## Supplemental Table 3 for "Acetylated Chromatin Domains Link Chromosomal Organization to Cell- and Circuit-level Dysfunction in Schizophrenia and Bipolar Disorder" (part 17 of 37)

### Sheet: S3C (continued)
Girdhar et.al. Table S3C: Differential analysis of H3K27ac Tissue (study-2) across SCZ cases vs controls
peak_137956	Intron	0.333142	1.76983	5.20117	4.14023e-07	2.56799e-05	6.13394
peak_137957	Intron	0.256212	1.35984	4.3134	2.32059e-05	0.000322481	2.39448
peak_137959	Intron	-0.143548	-0.26887	-2.88625	0.0042413	0.013578	-2.14872
peak_137960	Intron	-0.162053	1.89357	-4.40812	1.55236e-05	0.000246811	2.75188
peak_137962	Exons & UTRs	-0.0878446	2.38072	-2.50834	0.0127676	0.0316474	-3.36659
peak_137964	Intron	-0.10328	2.29344	-2.89331	0.00415024	0.0133483	-2.37768
peak_137965	Exons & UTRs	-0.142409	4.45669	-3.59713	0.000388104	0.00230702	-0.414331
peak_137966	Exons & UTRs	-0.148281	0.813402	-3.13936	0.00189778	0.00741736	-1.56035
peak_137967	Intron	-0.125594	2.06623	-3.65292	0.000316185	0.00199166	-0.0386543
peak_137968	Intron	0.0511098	0.475926	1.26818	0.20592	0.290111	-5.41183
peak_137969	Intron	0.0886819	2.59633	2.1934	0.0292053	0.0606558	-4.09921
peak_137970	Exons & UTRs	0.0239714	2.14663	0.785906	0.432671	0.524845	-6.08035
peak_137971	Distal Intergenic	-0.00790597	1.35851	-0.220416	0.825728	0.86804	-6.27143
peak_137972	Exons & UTRs	0.00393398	2.7458	0.110236	0.912311	0.934926	-6.43516
peak_137973	Exons & UTRs	0.0396154	2.88305	0.875529	0.382131	0.475821	-6.08333
peak_137974	Intron	0.0976929	0.718318	1.80109	0.0729007	0.125807	-4.66514
peak_137976	Intron	0.0911519	0.65661	1.66569	0.0970356	0.158376	-4.87659
peak_137977	Exons & UTRs	0.102636	-0.301359	1.70741	0.0889937	0.147637	-4.65247
peak_137979	Exons & UTRs	0.0362646	0.967072	0.80886	0.419369	0.51213	-5.93095
peak_137980	Promoter	-0.0749716	0.529118	-1.87308	0.0622313	0.110807	-4.5079
peak_137982	Intron	-0.112461	-0.107918	-2.45906	0.0146124	0.0351882	-3.22077
peak_137984	Intron	-0.0397426	4.38451	-1.7467	0.0819252	0.138209	-5.13423
peak_137986	Intron	0.0311226	3.688	0.671644	0.502434	0.591233	-6.32305
peak_137987	Intron	-0.0457674	2.76792	-1.37494	0.170387	0.249229	-5.51784
peak_137988	Exons & UTRs	-0.043681	1.69399	-0.946152	0.34499	0.438358	-5.8946
peak_137989	Intron	-0.0762442	-0.232762	-1.48912	0.137723	0.209821	-4.97898
peak_137990	Intron	-0.107911	2.73713	-3.17363	0.00169511	0.00680991	-1.60699
peak_137991	Exons & UTRs	-0.0268953	2.92669	-0.88832	0.375227	0.469012	-6.07265
peak_137993	Intron	-0.174996	-0.204906	-3.1114	0.00207943	0.0079339	-1.53791
peak_137994	Intron	-0.0928093	1.35574	-2.33653	0.0202587	0.04548	-3.67329
peak_137996	Intron	-0.217021	2.28264	-4.30475	2.40652e-05	0.000330632	2.32747
peak_137997	Intron	-0.0825243	0.540488	-1.75794	0.0799885	0.135595	-4.70147
peak_137998	Intron	-0.0933737	3.2256	-2.63469	0.00895033	0.0240024	-3.13379
peak_137999	Promoter	-0.115207	3.66879	-2.63686	0.00889473	0.0238923	-3.17298
peak_13800	Intron	-0.140175	0.995952	-3.05186	0.00252101	0.00917229	-1.82672
peak_138000	Promoter	-0.013266	4.41743	-0.430461	0.667233	0.737469	-6.54612
peak_138001	Promoter	-0.0244105	1.93125	-0.639549	0.523055	0.609964	-6.15677
peak_138002	Intron	-0.0974358	-0.00288383	-2.03287	0.0431283	0.082619	-4.13206
peak_138007	Intron	-0.18426	-0.0909796	-3.3959	0.000796193	0.00389349	-0.708745
peak_138008	Intron	-0.0220168	-0.0280231	-0.447399	0.654976	0.727112	-5.98269
peak_138009	Intron	0.0825677	0.845858	1.59432	0.112135	0.177878	-5.01796
peak_138010	Promoter	0.0875157	3.60578	1.72804	0.0852231	0.142654	-5.0841
peak_138011	Exons & UTRs	-0.0788581	2.11493	-2.84217	0.00485264	0.0150271	-2.49855
peak_138012	Intron	-0.0722553	-0.0892514	-1.60795	0.109115	0.173975	-4.84195
peak_138013	Exons & UTRs	-0.00138088	2.7578	-0.0501763	0.960022	0.970683	-6.44036
peak_138014	Exons & UTRs	-0.0180717	2.62105	-0.729135	0.466605	0.557287	-6.16702
peak_138015	Promoter	0.0154254	2.79459	0.499606	0.617794	0.695067	-6.32618
peak_138016	Promoter	-0.106881	-0.195673	-2.23749	0.0261409	0.0555655	-3.69071
peak_138017	Intron	0.00738841	0.457308	0.177441	0.859307	0.894527	-6.15678
peak_138018	Intron	-0.0573852	0.713117	-1.37193	0.171321	0.250325	-5.303
peak_138019	Intron	0.435644	0.0763522	5.74088	2.73476e-08	6.35452e-06	8.64048
peak_13802	Intron	-0.0179827	2.40182	-0.646783	0.518369	0.605827	-6.1993
peak_138021	Intron	-0.0278136	1.58017	-0.686666	0.492933	0.582283	-6.09103
peak_138022	Exons & UTRs	0.0562732	2.0573	1.99854	0.0467467	0.0880687	-4.44193
peak_138024	Intron	-0.102241	0.276714	-2.11325	0.035576	0.0709606	-4.01619
peak_138027	Distal Intergenic	0.294287	-0.671677	4.09798	5.6453e-05	0.000589332	1.64987
peak_138028	Distal Intergenic	0.283424	1.96149	4.31717	2.28405e-05	0.000318982	2.38366
peak_138029	Distal Intergenic	0.151314	0.178851	2.50595	0.0128521	0.0318079	-3.16094
peak_13803	Intron	-0.129596	3.12716	-3.03713	0.00264282	0.00950385	-2.03935
peak_138030	Intron	0.136703	0.221394	2.11416	0.0354975	0.0708376	-4.02157
peak_138031	Exons & UTRs	0.19464	-0.319671	2.94503	0.00353541	0.0118248	-1.99323
peak_138033	Distal Intergenic	0.142694	-0.262954	2.74784	0.00643836	0.0186561	-2.5157
peak_138038	Promoter	0.307354	2.43277	5.03051	9.38085e-07	4.17519e-05	5.34771
peak_138039	Exons & UTRs	0.297999	0.457654	5.44362	1.25135e-07	1.33007e-05	7.25141
peak_138041	Intron	0.183363	0.444892	3.60561	0.000376265	0.00225718	-0.0942388
peak_138042	Intron	-0.224459	-0.491641	-2.79094	0.00566329	0.0168898	-2.36354
peak_138045	Intron	0.189716	1.63304	3.44542	0.000669169	0.00343199	-0.700394
peak_138047	Intron	-0.0435034	1.16155	-1.00814	0.314366	0.406889	-5.78209
peak_138048	Intron	0.131322	-0.392819	2.47104	0.0141434	0.034281	-3.16175
peak_13805	Intron	-0.127827	3.07963	-3.78866	0.000190058	0.00138472	0.364088
peak_138051	Exons & UTRs	0.182392	1.0348	3.99505	8.52543e-05	0.000784667	1.21642
peak_138053	Exons & UTRs	0.202523	1.78202	4.57987	7.36155e-06	0.000151413	3.4442
peak_138054	Promoter	0.331194	3.70169	5.3338	2.16229e-07	1.77209e-05	6.67761
peak_138056	Promoter	0.292762	6.36237	5.44043	1.27154e-07	1.34279e-05	6.98327
peak_138057	Distal Intergenic	0.251827	-0.228978	4.0918	5.78821e-05	0.000599353	1.62544
peak_138058	Intron	-0.148591	-0.397143	-2.65172	0.00852327	0.0231246	-2.72419
peak_13806	Intron	-0.0238615	1.23394	-0.631464	0.528317	0.614758	-6.08791
peak_138060	Promoter	0.290591	2.54111	4.29047	2.55515e-05	0.000344278	2.24481
peak_138061	Distal Intergenic	0.291596	1.9263	5.35522	1.94473e-07	1.67032e-05	6.84245
peak_138063	Distal Intergenic	0.351927	1.83597	5.88664	1.27032e-08	4.55006e-06	9.41678
peak_138064	Distal Intergenic	0.226516	-0.830777	3.0104	0.00287777	0.0101423	-1.7743
peak_138066	Distal Intergenic	0.273118	-0.400302	3.53029	0.000494506	0.00275125	-0.278407
peak_138067	Distal Intergenic	0.234737	-0.242219	3.65379	0.000315166	0.00198703	0.111841
peak_138068	Promoter	0.280423	0.740319	4.88715	1.83547e-06	6.29683e-05	4.76404
peak_138069	Distal Intergenic	0.175919	0.45425	3.01354	0.00284918	0.010068	-1.89632
peak_13807	Intron	-0.0864836	-0.130353	-1.89677	0.0590173	0.106184	-4.35518
peak_138074	Intron	-0.0366548	-0.276731	-0.727406	0.467662	0.558312	-5.77571
peak_138075	Intron	-0.134414	-0.364061	-2.08134	0.0384261	0.0754207	-3.97593
peak_138077	Intron	0.218299	-0.336613	3.25607	0.00128681	0.00553731	-1.1189
peak_138079	Intron	0.156059	-0.475511	2.66789	0.00813464	0.0223288	-2.69515
peak_13808	Intron	-0.113662	1.12905	-1.94094	0.0533953	0.0979582	-4.4511
peak_138080	Intron	-6.09191e-05	-0.279176	-0.00111362	0.999112	0.99935	-6.03095
peak_138081	Intron	0.15347	0.0680593	2.87424	0.00440054	0.0139499	-2.23011
peak_138082	Intron	0.0569825	-0.115559	1.10053	0.272165	0.362948	-5.49028
peak_138087	Distal Intergenic	0.444911	0.192946	5.92345	1.04444e-08	4.12219e-06	9.54005
peak_138089	Distal Intergenic	0.0667084	-0.388398	1.15236	0.250279	0.339314	-5.37984
peak_13809	Intron	-0.167839	-0.381144	-2.59576	0.00999983	0.0261829	-2.85423
peak_138091	Distal Intergenic	0.294304	-0.284599	4.79604	2.79063e-06	8.15228e-05	4.36501
peak_138093	Distal Intergenic	-0.0732656	0.772857	-1.74122	0.0828819	0.139498	-4.76091
peak_138094	Distal Intergenic	0.0682412	0.398414	1.26045	0.20869	0.293279	-5.40704
peak_138096	Distal Intergenic	0.211216	-0.00369674	3.2761	0.00120247	0.00526255	-1.09387
peak_138097	Distal Intergenic	0.033532	1.31513	0.816418	0.415043	0.507839	-5.97419
peak_138098	Promoter	0.115869	3.61858	3.02184	0.00277493	0.0098602	-2.13834
peak_138103	Intron	0.0437521	0.806008	1.10049	0.272184	0.362963	-5.64517
peak_138104	Intron	-0.0729702	0.418875	-1.74512	0.0821991	0.138577	-4.70681
peak_138107	Promoter	0.0489391	4.58544	1.35557	0.176466	0.256318	-5.75943
peak_138108	Intron	-0.0959125	0.512778	-1.66524	0.0971244	0.158489	-4.85788
peak_13811	Intron	-0.051818	0.901289	-1.1557	0.248912	0.337832	-5.59068
peak_138110	Intron	-0.103875	-0.0502613	-1.59694	0.11155	0.177119	-4.86512
peak_138111	Intron	-0.143481	-0.128628	-2.24268	0.0257991	0.0549916	-3.69152
peak_138112	Exons & UTRs	-0.139971	0.0543577	-2.22375	0.0270643	0.0570872	-3.75738
peak_138113	Exons & UTRs	-0.0663638	3.17611	-1.10458	0.270408	0.361076	-5.89554
peak_138114	Intron	0.0344498	2.5908	0.854032	0.39391	0.487378	-6.07476
peak_138116	Intron	0.0867915	2.04401	1.69415	0.0914889	0.151011	-4.98504
peak_138118	Intron	0.0149248	0.920273	0.310641	0.756334	0.812021	-6.19932
peak_138119	Exons & UTRs	0.0201374	4.53731	0.445397	0.65642	0.728278	-6.5613
peak_138120	Exons & UTRs	-0.0818212	2.25137	-1.44047	0.150992	0.226016	-5.38344
peak_138122	Intron	-0.104879	0.262646	-1.28848	0.198776	0.281977	-5.34229
peak_138123	Intron	-0.0188785	-0.159927	-0.322361	0.74745	0.804493	-6.00832
peak_138124	Exons & UTRs	0.0236449	-0.476772	0.398926	0.69029	0.757105	-5.91323
peak_138125	Exons & UTRs	-0.0434469	0.274861	-0.855056	0.393343	0.486834	-5.7895
peak_138126	Intron	-0.19417	0.447588	-3.40552	0.000769872	0.00379858	-0.725657
peak_138127	Exons & UTRs	0.125401	0.447089	2.19154	0.029341	0.060895	-3.89644
peak_138128	Exons & UTRs	0.0452773	0.863607	0.953558	0.341234	0.434624	-5.79974
peak_138129	Intron	0.0405589	1.37362	0.857515	0.391986	0.48553	-5.94615
peak_13813	Intron	0.00344749	0.658169	0.0889998	0.929154	0.947641	-6.19599
peak_138130	Exons & UTRs	-0.0139767	2.46056	-0.35762	0.720931	0.782753	-6.35285
peak_138132	Intron	0.127186	0.369634	2.76569	0.00610639	0.0179229	-2.54454
peak_138133	Intron	0.18977	0.0207048	3.17834	0.00166891	0.00672927	-1.38198
peak_138134	Promoter	0.31207	2.94523	5.59518	5.80492e-08	9.01887e-06	7.96051
peak_138139	Intron	0.223663	-0.140565	3.87753	0.000135128	0.00108457	0.86377
peak_138141	Intron	0.205579	0.870546	3.33165	0.000994663	0.00457971	-1.00098
peak_138142	Intron	0.479057	0.982508	5.65489	4.27129e-08	7.76944e-06	8.27009
peak_138143	Intron	0.158444	-0.434854	2.59236	0.0100964	0.026375	-2.87842
peak_138144	Exons & UTRs	0.174056	-0.200642	3.01108	0.00287155	0.0101271	-1.83094
peak_138149	Exons & UTRs	0.0283525	-0.217926	0.57447	0.566169	0.649139	-5.88235
peak_138150	Exons & UTRs	0.0315687	1.94317	0.926815	0.354922	0.448521	-5.94394
peak_138152	Exons & UTRs	-0.0500761	1.78989	-1.04052	0.299111	0.391207	-5.8198
peak_138155	Promoter	-0.187825	1.77183	-2.49899	0.013101	0.0322824	-3.33551
peak_138156	Intron	-0.028195	0.571288	-0.666916	0.505444	0.593972	-5.97982
peak_138159	Exons & UTRs	0.101154	3.68438	3.39775	0.000791058	0.00387501	-1.00305
peak_13816	Promoter	-0.031608	9.92221	-1.62603	0.10521	0.169013	-6.1258
peak_138160	Promoter	-0.0158754	0.369453	-0.38754	0.698688	0.764301	-6.08449
peak_138161	Promoter	-0.0670078	3.08962	-2.26017	0.0246764	0.053077	-3.99565
peak_138162	Promoter	0.00188685	0.795592	0.0458063	0.963501	0.97319	-6.22213
peak_138163	Promoter	-0.00579692	2.15507	-0.199748	0.841841	0.880993	-6.36008
peak_138164	Exons & UTRs	-0.130455	1.6813	-3.57458	0.000421332	0.00244754	-0.270527
peak_138166	Intron	-0.051837	1.05703	-1.23311	0.218698	0.304424	-5.52561
peak_138167	Intron	-0.0353217	2.22107	-1.19396	0.233632	0.321134	-5.69141
peak_138169	Intron	-0.075735	0.0340807	-1.60718	0.109284	0.17419	-4.86133
peak_138170	Intron	-0.0229083	0.0634526	-0.473707	0.636124	0.711	-5.98352
peak_138171	Intron	-0.0194656	1.77584	-0.625333	0.532326	0.618406	-6.15016
peak_138172	Intron	0.00456218	-0.366007	0.0922163	0.9266	0.945815	-5.99429
peak_138173	Exons & UTRs	-0.0121815	3.96311	-0.572479	0.567515	0.650388	-6.41643
peak_138174	Promoter	-0.0712095	3.1619	-2.97374	0.00323121	0.0110631	-2.22158
peak_138175	Promoter	-0.163507	0.450131	-3.85841	0.000145492	0.00114341	0.772991
peak_138176	Exons & UTRs	-0.0661826	3.18337	-2.61722	0.00940847	0.0249708	-3.17144
peak_138177	Intron	-0.0876905	-0.125032	-1.66482	0.0972094	0.158608	-4.7433
peak_138178	Intron	0.0788859	-0.0580339	1.65835	0.0985084	0.160318	-4.77725
peak_138179	Intron	0.06323	3.24235	1.6952	0.0912896	0.150739	-5.09647
peak_13818	Promoter	-0.0984148	5.73273	-4.60302	6.64594e-06	0.000141642	3.27893
peak_138181	Exons & UTRs	-0.0364296	0.473152	-0.968021	0.333974	0.427005	-5.72044
peak_138182	Intron	-0.0554759	1.18872	-1.13842	0.256041	0.345567	-5.6447
peak_138184	Intron	0.0508689	2.24227	1.07134	0.285057	0.376626	-5.82803
peak_138186	Intron	0.172726	-0.543812	2.69468	0.00752604	0.0210239	-2.61685
peak_13819	Intron	-0.175855	0.487495	-3.53221	0.000491097	0.00273783	-0.325135
peak_138190	Distal Intergenic	0.134388	1.85279	2.8168	0.00523997	0.0159142	-2.54999
peak_138191	Distal Intergenic	0.013222	-0.198543	0.254703	0.799163	0.846194	-6.01167
peak_138193	Promoter	0.221659	0.857717	2.66188	0.00827714	0.0226219	-2.87189
peak_138195	Intron	0.164166	1.01298	2.48059	0.013779	0.0335964	-3.32378
peak_138196	Intron	0.303076	-0.419821	3.62369	0.000352131	0.00214965	0.021228
peak_138197	Intron	0.054079	0.543855	0.958731	0.338626	0.43189	-5.75132
peak_138200	Intron	-0.204513	0.974355	-4.03994	7.12987e-05	0.000694174	1.39233
peak_138201	Intron	0.117791	-0.106539	1.74891	0.0815416	0.137701	-4.62859
peak_138202	Intron	0.0653646	0.177672	1.12235	0.262795	0.352813	-5.52102
peak_138203	Intron	0.197665	1.6451	3.72541	0.000241368	0.00164208	0.227404
peak_138204	Distal Intergenic	0.174351	0.579801	3.47091	0.000611417	0.00321225	-0.537389
peak_138206	Distal Intergenic	-0.0563492	3.50481	-2.03281	0.0431343	0.0826261	-4.50746
peak_138207	Distal Intergenic	-0.242271	-0.165928	-3.55404	0.000453908	0.00258188	-0.202484
peak_13821	Intron	0.114195	-0.434191	2.121	0.0349116	0.0699091	-3.90105
peak_138210	Promoter	0.210779	2.23282	3.2615	0.0012634	0.0054655	-1.31381
peak_138212	Intron	0.0768112	-0.568674	1.08131	0.280607	0.371952	-5.43297
peak_138215	Intron	-0.277108	0.781994	-5.05303	8.43098e-07	3.92316e-05	5.48535
peak_138216	Intron	-0.259711	-0.389564	-3.57434	0.000421695	0.00244911	-0.128247
peak_138217	Intron	-0.101377	-0.213866	-1.81383	0.0709093	0.12305	-4.48401
peak_138218	Intron	-0.105739	2.31047	-2.53382	0.0118977	0.0299566	-3.29861
peak_13822	Exons & UTRs	0.18202	0.936469	3.84742	0.000151783	0.0011798	0.693822
peak_138220	Intron	-0.168871	0.530367	-3.81454	0.000172195	0.00129004	0.612609
peak_138221	Promoter	-0.0428799	1.26656	-0.949231	0.343425	0.436851	-5.84819
peak_138222	Exons & UTRs	-0.204188	1.63727	-3.7936	0.000186516	0.00136516	0.474329
peak_138223	Intron	0.00275543	0.720787	0.0598133	0.952352	0.965154	-6.21167
peak_138225	Intron	-0.157626	0.35762	-3.37508	0.000856045	0.00410541	-0.812089
peak_138226	Exons & UTRs	-0.227452	0.975008	-4.72916	3.78106e-06	9.89682e-05	4.09316
peak_138228	Intron	-0.163698	4.74079	-4.80471	2.68227e-06	7.95139e-05	4.22806
peak_13823	Distal Intergenic	0.223545	2.65295	3.86557	0.000141526	0.0011209	0.65277
peak_138230	Intron	-0.119113	2.91005	-3.64259	0.000328477	0.00204489	-0.128319
peak_138232	Intron	-0.035099	0.402393	-0.679783	0.497275	0.586359	-5.93354
peak_138235	Exons & UTRs	-0.0270923	1.01787	-0.681402	0.496252	0.585453	-6.02877
peak_138237	Intron	0.0250309	1.26133	0.484906	0.62817	0.704122	-6.16833
peak_138238	Exons & UTRs	0.112056	0.981545	2.10211	0.0365495	0.0724661	-4.13187
peak_13824	Distal Intergenic	0.0367042	2.44624	0.902264	0.36779	0.461502	-6.01335
peak_138240	Promoter	0.175559	3.37332	2.6718	0.00804327	0.0221436	-3.06405
peak_138246	Distal Intergenic	-0.132314	0.345494	-2.07916	0.0386278	0.0757453	-4.09068
peak_138248	Exons & UTRs	-0.0488552	1.39327	-1.05141	0.294092	0.386025	-5.75998
peak_13825	Distal Intergenic	0.184199	0.26128	3.36809	0.000877073	0.00418092	-0.835038
peak_138250	Exons & UTRs	-0.0696535	3.23273	-1.60862	0.108968	0.173803	-5.22595
peak_138251	Exons & UTRs	-0.101891	1.89206	-2.18675	0.0296935	0.0614617	-4.04214
peak_138252	Exons & UTRs	-0.0942413	5.68606	-2.946	0.00352473	0.0117982	-2.56238
peak_138253	Exons & UTRs	-0.0126217	6.61681	-0.415819	0.677901	0.746654	-6.83994
peak_138254	Intron	-0.17368	1.26059	-3.29229	0.00113806	0.00505735	-1.1408
peak_138255	Intron	-0.122306	0.542696	-2.18372	0.029918	0.0618172	-3.90058
peak_138257	Promoter	-0.095043	2.29015	-2.11017	0.035843	0.0713637	-4.23479
peak_138259	Promoter	-0.199725	0.828883	-3.58894	0.000399882	0.00235347	-0.164273
peak_138261	Intron	-0.137732	1.29165	-2.60296	0.00979762	0.0257695	-3.04362
peak_138262	Exons & UTRs	-0.163935	1.83839	-3.00042	0.00297033	0.0103851	-2.03974
peak_138266	Exons & UTRs	-0.223439	0.0101271	-3.2012	0.00154684	0.0063578	-1.29664
peak_138267	Promoter	-0.285888	1.04676	-4.15223	4.52797e-05	0.000507573	1.80502
peak_138268	Distal Intergenic	-0.0210417	0.940945	-0.318947	0.750034	0.806807	-6.19008
peak_13827	Distal Intergenic	0.217667	2.62858	4.76948	3.14967e-06	8.84891e-05	4.20099
peak_138270	Promoter	-0.0681843	5.10201	-3.35223	0.000926561	0.00435028	-1.28303
peak_138271	Exons & UTRs	-0.150691	1.88008	-3.86628	0.000141135	0.00111881	0.713902
peak_138272	Exons & UTRs	-0.0486957	1.60425	-1.65751	0.0986768	0.160526	-4.99526
peak_138273	Exons & UTRs	-0.0834052	3.96403	-3.10587	0.00211724	0.00804033	-1.91785
peak_138274	Exons & UTRs	-0.0774465	0.779735	-2.21208	0.0278709	0.058427	-3.88019
peak_138275	Promoter	0.200432	2.61349	3.41501	0.00074473	0.00370648	-0.863857
peak_138278	Exons & UTRs	-0.084978	1.71569	-2.07916	0.038628	0.0757453	-4.24838
peak_138279	Intron	-0.0664905	0.568276	-1.51307	0.131531	0.202293	-5.08915
peak_13828	Distal Intergenic	0.0138601	0.854132	0.325201	0.745302	0.802763	-6.17827
peak_138280	Exons & UTRs	-0.123753	2.48828	-3.07436	0.0023449	0.00867872	-1.8799
peak_138281	Distal Intergenic	-0.108806	0.784018	-2.55826	0.0111136	0.0284201	-3.10258
peak_138283	Promoter	0.0816666	2.54341	1.9	0.0585897	0.105563	-4.67418
peak_138286	Intron	-0.119235	4.17888	-2.29673	0.0224664	0.0493015	-4.03048
peak_13829	Distal Intergenic	-0.0401359	0.952162	-0.8317	0.406376	0.499461	-5.90954
peak_138290	Intron	-0.194053	-0.360026	-3.05924	0.0024619	0.00900877	-1.66989
peak_138292	Promoter	0.0371562	0.575895	0.705686	0.481044	0.571072	-5.95263
peak_138293	Promoter	-0.0594653	0.50574	-0.986339	0.324926	0.417686	-5.71166
peak_138294	Distal Intergenic	0.0556209	1.11056	1.43775	0.151763	0.226945	-5.26907
peak_138295	Exons & UTRs	-0.0499369	2.54355	-1.47971	0.140217	0.212866	-5.35249
peak_138296	Promoter	0.0404487	5.49672	1.8087	0.0717054	0.124189	-5.16259
peak_138299	Intron	0.0531217	0.545356	1.18623	0.236665	0.324482	-5.51893
peak_1383	Intron	0.0902942	0.408402	1.71796	0.0870485	0.145073	-4.75408
peak_13830	Distal Intergenic	-0.050799	-0.336221	-0.883726	0.377698	0.47145	-5.63628
peak_138300	Intron	0.0471676	1.02297	1.08605	0.278509	0.369722	-5.68916
peak_138301	Intron	0.0391736	1.96119	0.710484	0.47807	0.568258	-6.11204
peak_138305	Intron	0.155255	0.873499	2.52951	0.0120412	0.0302481	-3.19044
peak_138306	Promoter	0.311967	1.21579	5.05144	8.49471e-07	3.9317e-05	5.47244
peak_138307	Promoter	0.153935	0.836495	2.9761	0.00320735	0.0109977	-2.03384
peak_138308	Exons & UTRs	0.251046	0.6371	4.90113	1.72032e-06	6.04678e-05	4.82468
peak_138309	Promoter	0.255744	3.5149	4.97663	1.20932e-06	4.87722e-05	5.0575
peak_13831	Distal Intergenic	0.098939	0.283126	1.97224	0.0496911	0.0924858	-4.29449
peak_138311	Intron	0.103692	-0.598404	1.48493	0.138829	0.21117	-4.93823
peak_138314	Intron	0.0603164	0.391923	1.01118	0.312915	0.405418	-5.67691
peak_138315	Intron	0.189448	-0.168271	2.67973	0.00786047	0.0217469	-2.70403
peak_138316	Exons & UTRs	0.21777	1.63184	4.66298	5.09058e-06	0.000119488	3.79324
peak_138317	Intron	0.20249	0.310741	3.41745	0.000738375	0.00368549	-0.681436
peak_13832	Distal Intergenic	0.0782663	2.74824	2.15892	0.0318132	0.0649067	-4.18679
peak_138320	Promoter	0.25737	2.53043	4.31886	2.26785e-05	0.000317371	2.35988
peak_138324	Distal Intergenic	-0.058687	1.57348	-1.63774	0.102741	0.165789	-5.0191
peak_138325	Promoter	0.0358314	4.14731	1.41168	0.159293	0.23611	-5.6269
peak_138326	Exons & UTRs	-0.0324639	2.23903	-0.849461	0.396442	0.489783	-6.03587
peak_138327	Exons & UTRs	-0.00182212	2.8985	-0.0667372	0.946845	0.960954	-6.45628
peak_138328	Intron	-0.0439416	0.321098	-0.951545	0.342252	0.435657	-5.71566
peak_138329	Intron	-0.189585	0.131501	-3.95842	9.85285e-05	0.000867715	1.14057
peak_138332	Promoter	-0.0580124	2.73496	-1.08145	0.280546	0.371886	-5.864
peak_138333	Exons & UTRs	0.0170249	1.61139	0.428628	0.668565	0.738617	-6.23926
peak_138334	Intron	0.033609	-0.438374	0.619508	0.536149	0.621878	-5.81006
peak_138337	Promoter	0.166742	-0.316102	2.87279	0.00442013	0.0139999	-2.19141
peak_138338	Promoter	0.113202	1.05237	2.34196	0.0199728	0.0449724	-3.64261
peak_13834	Promoter	0.000294	0.328363	0.00524539	0.995819	0.996905	-6.14185
peak_138342	Intron	0.112868	0.83623	2.44995	0.0149782	0.0358786	-3.37103
peak_138343	Exons & UTRs	0.0357429	0.671723	1.0075	0.314676	0.407198	-5.71813
peak_138345	Intron	0.282678	1.47395	4.09175	5.78931e-05	0.000599367	1.54547
peak_138346	Intron	0.148638	-0.261956	2.48122	0.0137555	0.0335516	-3.16463
peak_13835	Promoter	0.163443	3.5886	3.42697	0.000714097	0.00359491	-0.903673
peak_138351	Exons & UTRs	0.0743145	2.79794	2.56828	0.0108055	0.0278144	-3.26325
peak_138352	Intron	-0.0207762	1.46873	-0.506784	0.612756	0.690539	-6.18162
peak_138354	Intron	0.166688	0.812264	3.02949	0.00270808	0.00968203	-1.88521
peak_138355	Intron	0.162246	1.59925	3.09046	0.00222591	0.00835043	-1.77137
peak_138357	Intron	0.0311732	2.90538	1.00657	0.315118	0.407649	-5.96582
peak_138358	Intron	0.018691	2.49805	0.55003	0.582793	0.663913	-6.27091
peak_138359	Exons & UTRs	0.0172505	-0.285202	0.298943	0.765234	0.819087	-5.99184
peak_13836	Intron	0.0863183	0.498609	1.68748	0.0927652	0.152767	-4.82538
peak_138360	Exons & UTRs	0.167208	4.16678	3.49561	0.000559951	0.00301154	-0.735063
peak_138361	Intron	0.143048	1.49444	3.01021	0.00287947	0.0101475	-1.99345
peak_138363	Intron	0.00208207	0.319525	0.0457368	0.963557	0.973207	-6.14655
peak_138365	Exons & UTRs	-0.0929251	0.203952	-2.06624	0.0398415	0.0776132	-4.09977
peak_138366	Exons & UTRs	0.0401275	0.460889	0.937178	0.349577	0.443039	-5.74408
peak_138367	Intron	-0.0171122	0.60219	-0.437804	0.661909	0.732983	-6.10089
peak_138369	Exons & UTRs	-0.118336	-0.20565	-2.34739	0.0196907	0.0444869	-3.45421
peak_13837	Promoter	-0.00575143	1.29667	-0.145667	0.884302	0.913734	-6.28219
peak_138371	Promoter	-0.0584069	1.15964	-1.78224	0.0759304	0.129974	-4.74247
peak_138373	Promoter	0.0782352	2.24567	2.13837	0.0334617	0.06758	-4.18245
peak_138374	Exons & UTRs	0.0479925	1.41317	1.54341	0.124005	0.192946	-5.15254
peak_138375	Exons & UTRs	0.0617713	-0.0941362	1.20098	0.230901	0.318079	-5.3871
peak_138376	Exons & UTRs	0.0110372	1.56893	0.363202	0.716762	0.7792	-6.25865
peak_13838	Promoter	-0.00378394	0.937239	-0.0896412	0.928645	0.947328	-6.24203
peak_138381	Exons & UTRs	-0.0408708	1.27609	-1.28284	0.200741	0.284288	-5.49247
peak_138387	Exons & UTRs	-0.0134529	0.827413	-0.380911	0.703594	0.768475	-6.16045
peak_138388	Exons & UTRs	-0.141637	0.95663	-3.37737	0.000849268	0.00408178	-0.85546
peak_138389	Intron	-0.121917	1.63407	-3.43116	0.000703667	0.00355667	-0.736046
peak_138390	Exons & UTRs	-0.0652365	0.61107	-1.76063	0.07953	0.134944	-4.71135
peak_138393	Intron	-0.0935269	0.892446	-2.35337	0.0193834	0.0439425	-3.58787
peak_138395	Intron	-0.0123875	2.19679	-0.412205	0.680544	0.748835	-6.30044
peak_138396	Promoter	0.0931101	4.10627	3.22831	0.00141282	0.00593934	-1.57258
peak_138397	Promoter	-0.0683003	1.45039	-1.78122	0.0760977	0.130203	-4.76908
peak_138399	Exons & UTRs	0.104643	0.330285	1.61058	0.10854	0.173272	-4.91644
peak_138400	Promoter	-0.0269372	5.15506	-1.27355	0.204014	0.287989	-5.92972
peak_138402	Promoter	-0.112928	1.53807	-3.49483	0.000561512	0.00301826	-0.523673
peak_138403	Promoter	-0.0211393	1.71177	-0.710171	0.478264	0.568455	-6.08707
peak_138404	Intron	-0.079815	2.21212	-2.6549	0.00844556	0.0229717	-2.99381
peak_138406	Intron	-0.0652778	1.21496	-1.65249	0.0996973	0.161837	-4.95647
peak_138407	Intron	-0.131683	1.39609	-3.4797	0.000592626	0.00313854	-0.563669
peak_138409	Intron	-0.0164883	-0.162979	-0.331898	0.740246	0.798614	-5.99862
peak_13841	Intron	0.214174	0.165381	2.91973	0.00382488	0.01254	-2.13049
peak_138410	Intron	-0.0879409	1.89803	-2.53635	0.0118145	0.0297996	-3.25832
peak_138411	Exons & UTRs	-0.0783207	0.778038	-2.07175	0.0393201	0.0768014	-4.16212
peak_138412	Exons & UTRs	-0.0593751	1.517	-1.65062	0.100079	0.162339	-4.99371
peak_138413	Exons & UTRs	-0.0588261	4.27194	-2.43049	0.0157868	0.037374	-3.73512
peak_138415	Distal Intergenic	-0.100029	-0.303019	-1.94575	0.0528119	0.0971133	-4.23108
peak_138416	Promoter	0.229112	0.642292	3.95591	9.95065e-05	0.000873581	1.09876
peak_138417	Intron	-0.00234838	-0.489744	-0.0421861	0.966384	0.97528	-5.97951
peak_138418	Intron	-0.0668808	2.20053	-1.52422	0.128726	0.198854	-5.2523
peak_138419	Intron	0.22481	0.402267	4.28095	2.65917e-05	0.000353106	2.31265
peak_13842	Intron	0.248446	0.899673	4.40468	1.57537e-05	0.000249251	2.7722
peak_138420	Intron	-0.129596	1.02234	-2.9454	0.00353127	0.011814	-2.12889
peak_138422	Intron	0.222811	2.94576	4.53607	8.92287e-06	0.000170849	3.20698
peak_138425	Intron	0.200081	0.0928008	2.89468	0.00413282	0.0133075	-2.17731
peak_138426	Intron	0.250001	0.265104	3.74734	0.000222247	0.00154857	0.392286
peak_138428	Intron	0.133866	-0.442186	2.43522	0.0155867	0.0370015	-3.24291
peak_138429	Intron	0.104682	0.141335	2.25838	0.0247891	0.0532703	-3.70761
peak_138430	Exons & UTRs	0.276214	1.95836	4.90492	1.69031e-06	5.99176e-05	4.81002
peak_138431	Exons & UTRs	0.267044	1.20837	4.95715	1.32499e-06	5.15355e-05	5.05847
peak_138434	Intron	0.351006	0.414202	4.65233	5.33828e-06	0.000123363	3.78271
peak_138435	Intron	0.220936	0.0557182	3.63333	0.000339875	0.00209591	0.0283011
peak_138436	Intron	0.255327	0.997754	3.99044	8.68239e-05	0.000794633	1.20091
peak_138438	Intron	0.157245	0.950885	3.06081	0.00244954	0.00897476	-1.80885
peak_138439	Intron	0.0782363	0.480722	1.43914	0.151368	0.226482	-5.18741
peak_13844	Intron	0.194782	2.13562	2.50016	0.0130588	0.0322002	-3.37889
peak_138440	Intron	0.281945	-0.505724	4.07398	6.21939e-05	0.000628759	1.56495
peak_138444	Intron	-0.0730881	0.103009	-1.4607	0.145361	0.219187	-5.09241
peak_138446	Intron	0.142201	1.58293	3.74316	0.000225783	0.00156651	0.294672
peak_138447	Intron	0.199145	0.94694	4.08002	6.06989e-05	0.000618847	1.52978
peak_138448	Intron	0.177544	1.41432	3.80595	0.000177939	0.00131939	0.520356
peak_13845	Intron	0.0750553	0.961353	1.46198	0.14501	0.21878	-5.22242
peak_138454	Intron	-0.153021	2.84636	-4.40776	1.55478e-05	0.000247068	2.7017
peak_138455	Exons & UTRs	-0.105263	0.896633	-2.41023	0.0166692	0.0389858	-3.46311
peak_138457	Promoter	-0.140418	2.54638	-4.52618	9.31702e-06	0.000175489	3.19701
peak_138458	Intron	-0.080823	-0.277898	-1.33335	0.183637	0.264574	-5.17817
peak_138459	Intron	0.0363667	1.67824	1.11258	0.266962	0.357282	-5.73435
peak_13846	Intron	0.1102	-0.157692	1.88795	0.060197	0.107886	-4.38518
peak_138460	Intron	0.185629	-0.296378	3.0825	0.00228403	0.00851599	-1.62497
peak_138461	Intron	0.15395	1.61297	3.65782	0.000310507	0.00196563	0.00171489
peak_138463	Intron	-0.0267665	-0.179058	-0.510324	0.610278	0.688434	-5.91994
peak_138464	Intron	-0.0431901	1.49119	-1.29787	0.195534	0.278301	-5.4946
peak_138465	Intron	0.180059	-0.560517	2.88035	0.00431888	0.0137642	-2.14641
peak_138468	Intron	-0.0838712	0.912836	-1.92813	0.0549786	0.100238	-4.45218
peak_13847	Intron	0.0622888	0.74721	1.08511	0.278923	0.370166	-5.65776
peak_138471	Intron	0.119226	1.45422	2.48369	0.0136628	0.0333863	-3.35154
peak_138472	Intron	0.105186	-0.180286	1.91328	0.0568616	0.102977	-4.32607
peak_138474	Intron	0.0866338	-0.442626	1.5525	0.121815	0.190166	-4.86561
peak_138476	Intron	0.133932	-0.103987	2.75379	0.0063259	0.0184093	-2.52222
peak_138477	Intron	0.219324	-0.513121	3.63637	0.000336095	0.00207916	0.0692048
peak_138482	Intron	0.0608459	-0.366144	1.1494	0.251494	0.340633	-5.3905
peak_138484	Intron	-0.08714	-0.291161	-1.63307	0.103721	0.167047	-4.75902
peak_138485	Intron	-0.013405	-0.29897	-0.251578	0.801575	0.848227	-5.99106
peak_138486	Exons & UTRs	0.122362	2.11013	2.61838	0.00937722	0.0249082	-3.08421
peak_138487	Intron	0.117633	-0.366593	2.24132	0.0258885	0.0551421	-3.66761
peak_138489	Exons & UTRs	0.202037	2.69857	4.26361	2.8589e-05	0.000370885	2.13413
peak_13849	Intron	0.083482	2.63755	1.86469	0.0634028	0.112444	-4.74653
peak_138490	Intron	0.256332	-0.220251	3.93493	0.00010805	0.000926143	1.06407
peak_138491	Intron	0.184173	0.495219	3.09286	0.00220861	0.00830162	-1.67723
peak_138492	Intron	0.0988599	0.617395	1.72159	0.0863885	0.144169	-4.78536
peak_138494	Exons & UTRs	0.20735	3.9754	3.95298	0.000100657	0.000880719	0.866693
peak_138495	Intron	-0.0217259	1.53161	-0.564526	0.572906	0.655244	-6.1597
peak_138496	Intron	-0.0507973	-0.0355572	-1.13427	0.257772	0.347432	-5.46407
peak_1385	Intron	0.0795953	2.55948	1.92169	0.0557884	0.101424	-4.62961
peak_13850	Intron	0.125949	1.80235	2.51057	0.0126893	0.0314992	-3.32104
peak_138500	Intron	-0.00153447	0.139288	-0.0271266	0.978381	0.98413	-6.10624
peak_138502	Intron	-0.103383	0.69182	-2.05913	0.0405234	0.0786696	-4.17598
peak_138503	Intron	0.0926681	0.3047	2.10708	0.0361124	0.071788	-4.04102
peak_138506	Intron	0.0268278	0.169609	0.539719	0.589874	0.670362	-5.97939
peak_138507	Intron	-0.0261691	-0.439026	-0.498917	0.618279	0.695492	-5.8667
peak_138508	Promoter	0.28374	1.40892	4.95846	1.31688e-06	5.13309e-05	5.06016
peak_138509	Exons & UTRs	0.31699	3.02244	6.00832	6.62884e-09	3.62036e-06	10.0236
peak_13851	Intron	0.0386772	0.449123	0.719697	0.472388	0.562813	-5.92807
peak_138511	Exons & UTRs	0.196886	0.768727	3.31211	0.00106361	0.00480682	-1.04911
peak_138513	Intron	0.0575115	-0.306492	1.14072	0.255086	0.344526	-5.41175
peak_138514	Intron	0.13143	0.756816	2.94159	0.0035735	0.0119196	-2.12016
peak_138515	Intron	0.0727577	-0.400022	1.31075	0.191152	0.273269	-5.1966
peak_138516	Intron	0.207237	0.243885	3.33709	0.000976226	0.00451589	-0.922236
peak_138517	Intron	0.188333	1.92333	3.4033	0.00077587	0.00382027	-0.848617
peak_138518	Intron	0.110963	0.682503	2.59207	0.0101046	0.0263896	-3.01723
peak_13852	Intron	0.185102	1.38922	3.93076	0.00010983	0.00093725	0.963514
peak_138521	Intron	0.128697	-0.251356	2.76281	0.0061589	0.0180407	-2.4812
peak_138523	Intron	0.0899328	0.296474	1.91458	0.0566939	0.102752	-4.40014
peak_138525	Intron	-0.0858419	-0.202908	-1.58288	0.114721	0.181112	-4.85299
peak_138526	Intron	0.0358084	1.38611	0.777601	0.437544	0.529597	-6.00804
peak_138527	Intron	0.160321	3.08027	3.41037	0.000756918	0.00375057	-0.913174
peak_138529	Intron	0.0180976	0.471978	0.368747	0.71263	0.775827	-6.10516
peak_13853	Exons & UTRs	0.059389	1.30624	1.46722	0.14358	0.216963	-5.25279
peak_138530	Intron	0.148223	-0.0086676	2.78681	0.00573381	0.0170528	-2.44953
peak_138532	Intron	-0.0078578	0.156808	-0.152541	0.878884	0.909593	-6.10034
peak_138535	Intron	0.200466	1.9016	4.55329	8.27434e-06	0.000162884	3.33058
peak_138536	Intron	0.102146	1.38409	1.97121	0.0498092	0.0926694	-4.43142
peak_138538	Intron	0.248272	4.40534	5.29112	2.6685e-07	1.97742e-05	6.43796
peak_138539	Intron	0.0939609	2.49533	2.34316	0.01991	0.0448697	-3.76512
peak_138540	Intron	0.174827	1.95925	3.52773	0.00049908	0.0027688	-0.45156
peak_138542	Promoter	0.194011	3.96683	4.06754	6.3827e-05	0.000640966	1.29684
peak_138543	Distal Intergenic	0.0609389	0.411578	1.35263	0.177404	0.257388	-5.28768
peak_138545	Distal Intergenic	0.128599	1.02105	2.55664	0.0111639	0.0285252	-3.13568
peak_138549	Intron	0.0184472	0.445506	0.366956	0.713964	0.776931	-6.09769
peak_13855	Intron	0.0588262	1.91985	1.70844	0.088802	0.1474	-4.94598
peak_138551	Intron	-0.114326	0.476086	-2.36933	0.0185852	0.0425198	-3.50247
peak_138552	Exons & UTRs	-0.0690317	1.45262	-1.53491	0.126077	0.195561	-5.16546
peak_138553	Distal Intergenic	0.0494276	-0.431541	0.797006	0.426208	0.518641	-5.69424
peak_138555	Exons & UTRs	-0.058925	-0.0298947	-1.13843	0.256036	0.345565	-5.46052
peak_138556	Exons & UTRs	-0.0279181	1.82652	-0.776067	0.438447	0.530462	-6.04838
peak_138557	Intron	0.0159448	0.235497	0.365274	0.715218	0.777973	-6.07183
peak_13856	Intron	-0.0400066	0.00748706	-0.80041	0.424238	0.516806	-5.77736
peak_138560	Intron	0.0568019	2.63557	1.78847	0.0749185	0.128592	-4.87807
peak_138561	Exons & UTRs	-0.094112	-0.194196	-1.68413	0.0934118	0.153606	-4.70567
peak_138562	Intron	-0.0651279	0.559367	-1.39958	0.162887	0.240361	-5.24667
peak_138565	Promoter	0.0583479	4.90376	1.65013	0.100178	0.162472	-5.36557
peak_138566	Intron	-0.0924651	1.24243	-1.79927	0.0731885	0.126192	-4.7154
peak_138567	Intron	-0.18906	-0.524174	-2.04068	0.0423396	0.0814012	-4.02537
peak_138568	Promoter	-0.175622	2.18321	-4.08836	5.86904e-05	0.000605052	1.50618
peak_138569	Promoter	-0.194753	0.172689	-3.25615	0.00128646	0.00553648	-1.15047
peak_138574	Exons & UTRs	0.145731	1.88383	4.07421	6.21377e-05	0.000628368	1.46295
peak_138575	Promoter	0.100757	0.0226512	2.1134	0.0355631	0.0709407	-3.98631
peak_138576	Intron	-0.0122323	0.510599	-0.311959	0.755333	0.811196	-6.13567
peak_138578	Intron	0.00114034	-0.43065	0.0181675	0.98552	0.989309	-5.9771
peak_13858	Intron	0.0469075	2.51087	1.26609	0.206666	0.290977	-5.63712
peak_138580	Exons & UTRs	0.125339	3.32445	3.32488	0.00101807	0.00465688	-1.20253
peak_138582	Exons & UTRs	0.206414	1.23153	3.91972	0.000114674	0.000966029	0.93205
peak_138584	Exons & UTRs	0.114569	2.34602	2.17941	0.03024	0.0623457	-4.10545
peak_138585	Exons & UTRs	0.0683006	-0.272811	1.00944	0.313746	0.4063	-5.54091
peak_138587	Promoter	0.0361683	-0.28583	0.689561	0.491114	0.580497	-5.80154
peak_138588	Exons & UTRs	0.0430666	0.424664	0.935664	0.350354	0.443815	-5.74631
peak_138589	Intron	0.133746	1.30631	2.70784	0.00724241	0.0204137	-2.795
peak_138591	Promoter	0.116535	3.17274	3.35289	0.000924445	0.00434278	-1.10108
peak_138592	Intron	-0.0722815	0.562444	-1.86486	0.0633795	0.112408	-4.52314
peak_138593	Exons & UTRs	-0.107697	2.11781	-3.87016	0.000139036	0.00110759	0.713227
peak_138594	Promoter	-0.0571429	0.749974	-1.64636	0.100953	0.163457	-4.91038
peak_138595	Promoter	0.0121681	1.2885	0.387185	0.69895	0.764494	-6.21725
peak_138597	Exons & UTRs	0.0905751	-0.0209584	1.94774	0.0525715	0.0967609	-4.28902
peak_13860	Intron	0.0695723	0.388601	1.35847	0.175545	0.255242	-5.28479
peak_138601	Intron	-0.0644848	-0.315467	-1.21897	0.224011	0.31043	-5.30574
peak_138603	Intron	0.0117378	0.216639	0.26954	0.787738	0.836837	-6.09755
peak_138607	Promoter	0.082473	3.25922	3.25447	0.00129379	0.00555783	-1.41177
peak_138608	Distal Intergenic	0.226959	-0.766685	3.03247	0.00268241	0.00961325	-1.71877
peak_13861	Intron	0.0519211	1.33829	1.0773	0.282392	0.373816	-5.73475
peak_138611	Distal Intergenic	0.176973	-0.440605	2.92912	0.00371503	0.0122693	-2.03103
peak_138612	Promoter	0.093378	3.99477	2.68031	0.00784727	0.0217196	-3.10087
peak_138613	Promoter	-0.0634361	2.08309	-1.50383	0.133895	0.205256	-5.27468
peak_138614	Intron	0.094415	-0.0100113	1.83985	0.0669832	0.117548	-4.48934
peak_138616	Intron	-0.150191	0.748537	-2.7632	0.00615183	0.0180233	-2.58444
peak_138617	Intron	0.0469778	0.604456	0.831357	0.40657	0.499647	-5.86486
peak_138618	Exons & UTRs	0.215087	1.88753	3.79018	0.00018896	0.0013784	0.44159
peak_138619	Intron	0.0480202	0.203521	0.875739	0.382018	0.475696	-5.75321
peak_13862	Promoter	0.083886	2.36916	2.09224	0.0374318	0.0738581	-4.2868
peak_138620	Intron	-0.210172	-0.0361595	-3.07628	0.00233039	0.00864243	-1.64519
peak_138622	Promoter	-0.0893224	-0.13513	-1.66426	0.0973212	0.15875	-4.74297
peak_138623	Promoter	0.0448214	0.140314	0.83738	0.403183	0.496393	-5.78087
peak_138624	Distal Intergenic	-0.079416	0.214323	-1.49136	0.137136	0.209109	-5.05853
peak_138625	Distal Intergenic	0.11291	0.933288	2.26776	0.0242027	0.0522899	-3.78569
peak_138626	Distal Intergenic	-0.153937	1.7524	-3.0173	0.00281537	0.00997493	-1.98634
peak_138627	Distal Intergenic	-0.192226	2.27212	-4.13175	4.92254e-05	0.000536347	1.66581
peak_138628	Distal Intergenic	0.0254128	1.57607	0.653565	0.513996	0.601793	-6.11491
peak_138629	Distal Intergenic	-0.177427	0.899559	-3.91731	0.000115756	0.000972225	0.953627
peak_13863	Promoter	0.024309	-0.40992	0.439655	0.660569	0.731894	-5.90603
peak_138630	Distal Intergenic	-0.0245165	0.625582	-0.556436	0.578413	0.660118	-6.03885
peak_138631	Distal Intergenic	-0.0722435	-0.367481	-1.04904	0.295177	0.387162	-5.47097
peak_138632	Intron	0.0941246	0.599183	1.67377	0.0954342	0.156236	-4.85905
peak_138634	Promoter	-0.0741801	0.656615	-1.64993	0.10022	0.162517	-4.89021
peak_138635	Distal Intergenic	-0.151369	0.317064	-2.61181	0.00955437	0.0252679	-2.9148
peak_138636	Distal Intergenic	-0.296013	-0.433342	-3.61613	0.000362042	0.00219468	0.00995816
peak_138637	Distal Intergenic	-0.0903365	0.29283	-1.46218	0.144956	0.21871	-5.11088
peak_138638	Exons & UTRs	-0.249307	2.88228	-5.25226	3.22827e-07	2.20616e-05	6.34461
peak_138639	Promoter	0.0137384	4.60864	0.6584	0.510891	0.598917	-6.44673
peak_138640	Exons & UTRs	-0.00450284	4.39036	-0.186365	0.85231	0.889139	-6.61263
peak_138641	Intron	-0.0986292	0.766505	-2.90513	0.00400173	0.0129822	-2.21777
peak_138642	Intron	-0.0805733	2.01407	-2.56528	0.0108968	0.0279982	-3.19969
peak_138643	Intron	-0.046509	0.393038	-1.2099	0.227467	0.314304	-5.45809
peak_138644	Exons & UTRs	0.0210358	2.8713	0.704315	0.481896	0.571869	-6.21229
peak_138645	Intron	-0.076165	-0.305596	-1.52005	0.12977	0.200133	-4.93029
peak_138647	Exons & UTRs	0.000441516	4.07418	0.018484	0.985268	0.989132	-6.59127
peak_138649	Exons & UTRs	-0.121095	0.726676	-2.50425	0.0129127	0.0319231	-3.22136
peak_13865	Intron	0.110693	3.00327	2.33336	0.0204273	0.0457789	-3.83437
peak_138650	Intron	-0.118156	6.25964	-3.11305	0.00206827	0.00790241	-2.15018
peak_138651	Exons & UTRs	-0.158937	2.18916	-4.13705	4.81744e-05	0.00052902	1.68807
peak_138652	Intron	-0.0973046	0.247685	-1.94641	0.0527323	0.0969943	-4.32845
peak_138654	Exons & UTRs	-0.157335	2.58348	-3.2279	0.00141476	0.00594488	-1.43108
peak_138655	Exons & UTRs	-0.18203	1.02236	-3.77627	0.000199213	0.0014336	0.452264
peak_138656	Distal Intergenic	-0.11022	1.033	-2.48036	0.0137878	0.0336138	-3.31366
peak_138657	Distal Intergenic	-0.146312	1.57991	-3.87168	0.00013822	0.00110264	0.750587
peak_138658	Promoter	0.0124322	6.99581	0.61972	0.536009	0.621767	-6.78829
peak_13866	Intron	0.0457033	1.20624	1.0316	0.303262	0.395473	-5.76485
peak_138660	Intron	-0.247186	-0.172543	-4.01181	7.97643e-05	0.000749886	1.34123
peak_138661	Intron	-0.239327	1.26808	-4.57728	7.446e-06	0.000152514	3.45863
peak_138665	Intron	-0.0369171	0.263704	-0.80301	0.422736	0.515398	-5.83173
peak_138667	Intron	-0.196251	1.49605	-3.65611	0.000312477	0.00197495	0.0119349
peak_138668	Intron	-0.16895	0.37452	-3.36586	0.000883884	0.00420426	-0.841642
peak_138669	Exons & UTRs	-0.0690606	4.97586	-3.0196	0.00279484	0.00991572	-2.27626
peak_138670	Intron	-0.104864	3.7698	-3.59228	0.00039504	0.00233457	-0.368369
peak_138671	Exons & UTRs	-0.121813	2.59953	-4.12219	5.11759e-05	0.00055084	1.60817
peak_138672	Exons & UTRs	-0.114707	5.00929	-4.36054	1.90134e-05	0.000281847	2.3519
peak_138673	Intron	-0.16429	4.93248	-3.92153	0.000113867	0.000961457	0.680269
peak_138675	Promoter	-0.0929455	4.53766	-3.60314	0.000379681	0.00227091	-0.40027
peak_138676	Intron	0.0355105	0.930438	0.716758	0.474197	0.564544	-5.99609
peak_138678	Intron	-0.255375	-0.38545	-4.24317	3.11282e-05	0.00039251	2.18218
peak_138679	Exons & UTRs	0.0171581	2.48026	0.557064	0.577985	0.659734	-6.26218
peak_138681	Exons & UTRs	-0.190326	2.91654	-4.54772	8.47895e-06	0.000165499	3.26892
peak_138682	Promoter	-0.114365	0.401783	-2.31384	0.0214925	0.0476394	-3.61605
peak_138684	Exons & UTRs	-0.14528	3.20515	-3.76815	0.000205442	0.00146447	0.285483
peak_138685	Promoter	-0.186717	5.48347	-5.03888	9.01636e-07	4.08479e-05	5.20614
peak_138686	Intron	-0.109433	2.29638	-2.54878	0.0114121	0.0290127	-3.25799
peak_138688	Intron	-0.143325	1.52767	-3.31469	0.00105424	0.00477612	-1.09102
peak_138689	Promoter	-0.137738	4.37296	-4.4902	1.08973e-05	0.00019397	2.93372
peak_138690	Intron	-0.118053	1.37935	-2.95085	0.00347167	0.0116678	-2.14061
peak_138691	Exons & UTRs	-0.160289	0.108487	-3.6404	0.000331135	0.00205602	0.0551084
peak_138694	Intron	-0.125631	2.04799	-3.41046	0.000756696	0.00375012	-0.826603
peak_138695	Exons & UTRs	-0.0142972	2.28663	-0.473192	0.636492	0.711296	-6.28496
peak_138697	Intron	-0.21106	1.76518	-4.75009	3.43948e-06	9.31668e-05	4.15948
peak_138698	Intron	-0.0794752	-0.192437	-1.61212	0.108204	0.172858	-4.80774
peak_138699	Intron	-0.153954	0.680498	-3.2281	0.0014138	0.00594205	-1.28562
peak_1387	Intron	0.0475882	1.90076	1.12151	0.263154	0.353209	-5.74424
peak_138700	Intron	-0.125671	0.93702	-2.79929	0.0055234	0.0165738	-2.50934
peak_138701	Intron	-0.144489	1.80187	-3.57304	0.000423692	0.00245642	-0.284681
peak_138702	Exons & UTRs	-0.20155	0.756385	-4.31349	2.31967e-05	0.000322477	2.42909
peak_138703	Exons & UTRs	-0.200979	0.415596	-3.94583	0.000103528	0.00089804	1.08383
peak_138706	Exons & UTRs	-0.091591	-0.328633	-1.67451	0.0952882	0.156053	-4.68455
peak_138707	Intron	0.0153946	0.975909	0.428294	0.668808	0.738862	-6.15751
peak_138708	Intron	-0.149716	2.43815	-3.6805	0.000285449	0.0018498	0.0365932
peak_13871	Intron	0.124912	-0.0242789	2.06428	0.0400285	0.0779097	-4.07127
peak_138710	Intron	-0.101424	0.693007	-2.26721	0.0242365	0.0523503	-3.75292
peak_138711	Intron	-0.125044	4.57849	-3.17465	0.0016894	0.00679273	-1.77186
peak_138714	Exons & UTRs	-0.140968	1.14936	-3.07864	0.00231266	0.00859232	-1.76152
peak_138716	Exons & UTRs	-0.187307	0.34473	-4.16312	4.33071e-05	0.000492443	1.87519
peak_138717	Intron	-0.071343	-0.408042	-1.19882	0.23174	0.319	-5.30236
peak_138718	Intron	-0.164342	1.01968	-3.33848	0.000971564	0.00450029	-0.978246
peak_138719	Intron	-0.143986	0.126461	-2.68071	0.00783804	0.0216974	-2.72324
peak_13872	Intron	0.146154	2.821	4.05978	6.58485e-05	0.0006554	1.35425
peak_138720	Intron	-0.135848	1.65362	-3.20417	0.00153161	0.00630769	-1.43404
peak_138721	Intron	-0.164841	2.08546	-3.48556	0.000580396	0.00309334	-0.588216
peak_138722	Intron	-0.0386891	4.28742	-1.36645	0.173033	0.252291	-5.69951
peak_138723	Intron	0.209656	2.92755	5.32891	2.2152e-07	1.79987e-05	6.69357
peak_138727	Intron	-0.193247	0.324708	-3.65925	0.00030887	0.00195726	0.103741
peak_138728	Intron	-0.165858	0.332505	-3.42689	0.0007143	0.00359556	-0.649067
peak_13873	Intron	-0.0248186	0.442423	-0.510981	0.609818	0.687986	-6.03889
peak_138730	Intron	-0.13045	2.23177	-2.88091	0.00431145	0.0137469	-2.4004
peak_138733	Intron	-0.127799	2.45639	-3.5298	0.000495381	0.00275432	-0.469701
peak_138739	Exons & UTRs	-0.250076	1.28965	-5.38496	1.67764e-07	1.55477e-05	6.98919
peak_138740	Exons & UTRs	-0.155369	1.55489	-3.68005	0.000285929	0.00185149	0.0889526
peak_138741	Intron	-0.219437	0.603133	-4.01305	7.93708e-05	0.000747733	1.31282
peak_138742	Intron	-0.0596529	5.58638	-1.73799	0.0834515	0.140262	-5.2958
peak_138743	Intron	-0.20951	-0.16777	-3.25991	0.00127022	0.00548722	-1.11087
peak_138747	Exons & UTRs	-0.16705	4.88483	-3.96906	9.44817e-05	0.000843232	0.86014
peak_138748	Intron	-0.188269	1.10739	-3.87921	0.000134249	0.00107999	0.806185
peak_13875	Exons & UTRs	0.221655	2.25884	4.95698	1.32604e-06	5.15612e-05	5.02908
peak_138751	Exons & UTRs	-0.159994	1.16644	-3.21766	0.00146413	0.0060983	-1.35633
peak_138752	Intron	-0.203986	1.37884	-4.02484	7.57292e-05	0.000723477	1.31446
peak_138755	Intron	-0.15366	0.684018	-3.31771	0.00104342	0.00474044	-1.01411
peak_138756	Intron	-0.116745	2.43862	-3.54831	0.000463396	0.00262129	-0.408167
peak_138759	Intron	-0.122357	3.00785	-4.16777	4.24914e-05	0.00048657	1.75816
peak_138762	Exons & UTRs	-0.0757831	1.84032	-1.70409	0.0896132	0.148465	-4.93866
peak_138764	Intron	-0.0640958	1.25614	-1.43495	0.152558	0.227931	-5.28471
peak_138766	Intron	-0.0616878	-0.206563	-1.20914	0.227758	0.314613	-5.33769
peak_138767	Intron	0.00749593	1.95564	0.176354	0.86016	0.895115	-6.34201
peak_138768	Intron	0.117489	1.24086	1.94876	0.0524486	0.0965729	-4.46201
peak_138769	Intron	-0.128322	0.557556	-2.45506	0.0147719	0.0354904	-3.30884
peak_13877	Exons & UTRs	0.0735286	0.0345403	1.38694	0.166702	0.244858	-5.18715
peak_138770	Intron	-0.0865452	0.552983	-1.79954	0.0731454	0.126129	-4.62932
peak_138771	Intron	-0.118888	-0.276797	-1.99994	0.0465951	0.0878385	-4.14257
peak_138773	Intron	0.0136616	0.784795	0.269566	0.787718	0.836837	-6.18117
peak_138774	Exons & UTRs	-0.0617094	2.19278	-1.63594	0.103118	0.166291	-5.0819
peak_138775	Promoter	0.0836372	1.61925	2.045	0.0419077	0.080763	-4.30934
peak_138776	Promoter	-0.0256765	1.45946	-0.56467	0.572808	0.655153	-6.14874
peak_138777	Intron	0.0399577	3.40177	0.922021	0.357412	0.451078	-6.09648
peak_138778	Intron	-0.0569434	0.848859	-0.995579	0.320423	0.413077	-5.74572
peak_13878	Distal Intergenic	0.0741697	0.166754	1.43774	0.151766	0.226947	-5.14792
peak_138780	Intron	-0.0186015	3.40609	-0.46474	0.642525	0.716474	-6.40546
peak_138781	Promoter	0.127826	4.06649	2.92002	0.00382153	0.0125319	-2.46578
peak_138782	Distal Intergenic	-0.248335	-0.278193	-4.41286	1.5212e-05	0.000243426	2.8253
peak_138784	Distal Intergenic	-0.108663	1.29458	-2.67688	0.00792556	0.0218872	-2.86137
peak_138785	Distal Intergenic	-0.263088	0.268417	-3.68495	0.000280767	0.00182691	0.192483
peak_138786	Distal Intergenic	-0.133044	0.162294	-2.33086	0.020561	0.0460094	-3.54866
peak_138787	Distal Intergenic	-0.155165	1.6638	-2.84558	0.00480272	0.0149139	-2.4495
peak_138789	Exons & UTRs	-0.160848	3.03751	-3.8571	0.00014623	0.0011478	0.612351
peak_13879	Distal Intergenic	0.169393	0.0973528	3.02604	0.00273807	0.00975954	-1.82266
peak_138791	Promoter	-0.0551314	6.10402	-2.07549	0.0389695	0.0762612	-4.7318
peak_138794	Intron	-0.10547	0.402718	-2.34227	0.0199565	0.044947	-3.55207
peak_138795	Exons & UTRs	-0.0681737	1.08578	-1.67608	0.0949798	0.155641	-4.90638
peak_138798	Exons & UTRs	-0.0424206	2.6244	-1.48239	0.139504	0.211988	-5.35384
peak_13880	Distal Intergenic	0.0966752	1.62965	1.95417	0.0518025	0.095617	-4.48767
peak_138800	Promoter	-0.0742818	1.23195	-1.95999	0.0511144	0.0945911	-4.42969
peak_138801	Promoter	-0.0582539	0.158384	-1.39702	0.163655	0.241273	-5.18318
peak_138802	Promoter	0.0278965	0.0731813	0.582084	0.561037	0.644615	-5.93838
peak_138803	Exons & UTRs	0.0466703	0.588842	1.12832	0.260271	0.350128	-5.57998
peak_138804	Exons & UTRs	-0.12581	2.21471	-3.06618	0.00240757	0.00885671	-1.87996
peak_138806	Intron	-0.00688879	1.8397	-0.210356	0.833562	0.874418	-6.3251
peak_138807	Intron	-0.0627629	0.227992	-1.35672	0.176101	0.255901	-5.25032
peak_138808	Exons & UTRs	0.134892	2.81843	3.24295	0.001345	0.00572063	-1.4143
peak_138809	Intron	0.0702156	-0.467897	1.22005	0.223603	0.309962	-5.2931
peak_13881	Distal Intergenic	0.0957746	1.0061	2.17898	0.0302724	0.0624036	-3.98332
peak_138811	Promoter	0.121597	4.24625	3.90544	0.000121241	0.00100318	0.676696
peak_138812	Promoter	0.181297	2.87783	3.93902	0.000106329	0.000914849	0.905792
peak_138813	Promoter	0.00722753	1.03951	0.211258	0.832859	0.87383	-6.23676
peak_138814	Exons & UTRs	0.00204977	0.916903	0.0592066	0.952835	0.9655	-6.23683
peak_138815	Intron	0.42739	0.00330655	4.20664	3.6213e-05	0.000435811	2.04203
peak_138816	Distal Intergenic	0.224653	-0.141085	3.86599	0.000141297	0.00111951	0.822494
peak_138818	Promoter	0.404083	2.46496	5.93209	9.97407e-09	4.06613e-06	9.64238
peak_138819	Intron	0.430623	-0.654384	4.46274	1.22738e-05	0.000210107	3.01321
peak_13882	Distal Intergenic	0.145684	1.91123	2.52974	0.0120335	0.0302333	-3.28634
peak_138823	Promoter	-0.116829	1.36942	-1.6889	0.0924924	0.152383	-4.91748
peak_138824	Promoter	0.31651	1.22261	4.57091	7.65781e-06	0.000155099	3.42601
peak_138825	Distal Intergenic	0.0986326	0.809297	1.68911	0.0924514	0.152321	-4.86215
peak_138826	Distal Intergenic	0.0894719	-0.102781	1.63245	0.10385	0.167216	-4.81154
peak_138828	Distal Intergenic	0.0342699	1.13958	0.699568	0.484851	0.574695	-6.03218
peak_138829	Distal Intergenic	0.038479	0.544006	0.774707	0.439249	0.531191	-5.89465
peak_13883	Distal Intergenic	0.18046	2.43345	3.09967	0.00216036	0.00816251	-1.81018
peak_138830	Distal Intergenic	-0.0936162	2.10485	-2.64087	0.00879313	0.0236779	-3.01741
peak_138831	Promoter	0.0479787	3.28746	1.33194	0.184099	0.265114	-5.63541
peak_138833	Intron	0.023325	2.17224	0.557916	0.577404	0.659219	-6.2304
peak_138834	Intron	-0.0462614	1.57849	-0.914069	0.361567	0.455342	-5.90977
peak_138836	Intron	-0.0138345	2.85541	-0.338761	0.735076	0.794371	-6.39491
peak_138837	Intron	0.0267015	2.05741	0.557533	0.577665	0.65948	-6.21822
peak_138838	Exons & UTRs	-0.0589273	2.18954	-1.70798	0.0888876	0.147509	-4.96414
peak_13884	Distal Intergenic	0.121598	4.47805	3.19607	0.00157346	0.00643762	-1.7086
peak_138842	Exons & UTRs	-0.050742	-0.289763	-0.990647	0.322821	0.415455	-5.5502
peak_138843	Intron	-0.0472966	0.520053	-1.12799	0.260412	0.350273	-5.57201
peak_138844	Intron	0.0151302	1.29343	0.443339	0.657906	0.729646	-6.19379
peak_138847	Exons & UTRs	0.174243	-0.616445	2.93116	0.00369153	0.0122141	-2.00489
peak_13885	Distal Intergenic	0.14719	0.280741	2.84536	0.00480591	0.0149212	-2.33438
peak_138850	Exons & UTRs	0.193565	0.586555	3.67972	0.000286283	0.0018527	0.142239
peak_138851	Exons & UTRs	-0.0614352	-0.357903	-1.26461	0.207195	0.291569	-5.24472
peak_138852	Promoter	0.146251	0.00264211	2.31716	0.0213083	0.047319	-3.56499
peak_138853	Promoter	0.189577	1.13009	2.79891	0.00552957	0.0165881	-2.54417
peak_138854	Intron	0.236266	1.31989	3.69093	0.000274583	0.0017975	0.128967
peak_138855	Exons & UTRs	0.212396	0.920662	3.64711	0.000323042	0.00201987	0.00821277
peak_138856	Intron	0.178292	0.428987	2.75174	0.00636451	0.0184932	-2.59424
peak_138857	Exons & UTRs	0.170149	-0.185465	2.78383	0.00578504	0.0171734	-2.43838
peak_138858	Exons & UTRs	0.0708514	1.94406	1.93799	0.0537569	0.0984914	-4.5459
peak_138861	Intron	-0.0823641	1.3022	-1.94788	0.0525555	0.0967374	-4.46331
peak_138862	Distal Intergenic	0.0102838	0.478882	0.213981	0.830737	0.872077	-6.15194
peak_138863	Promoter	-0.0225125	0.0177374	-0.551255	0.581954	0.66316	-5.94104
peak_138864	Promoter	-0.206856	1.16332	-4.56417	7.88804e-06	0.000157818	3.40676
peak_138865	Exons & UTRs	0.136969	1.80752	2.58586	0.0102837	0.0267528	-3.13839
peak_138866	Distal Intergenic	0.13114	1.42422	3.44521	0.000669655	0.00343375	-0.680676
peak_138867	Distal Intergenic	0.127844	2.63433	3.63747	0.000334735	0.00207314	-0.133064
peak_138868	Distal Intergenic	-0.0635728	0.990872	-1.37529	0.170278	0.249105	-5.33669
peak_138869	Promoter	0.0110894	7.58077	0.444334	0.657188	0.729007	-6.96635
peak_13887	Exons & UTRs	0.0228655	4.53896	0.829499	0.407618	0.500668	-6.31552
peak_138870	Promoter	0.04206	6.03215	1.18294	0.237961	0.325912	-6.15198
peak_138871	Promoter	0.0284721	5.14905	0.78466	0.4334	0.525573	-6.42422
peak_138872	Exons & UTRs	0.0225778	4.50727	0.641266	0.52194	0.608982	-6.44349
peak_138873	Exons & UTRs	-0.0486878	3.98881	-1.55494	0.121232	0.18943	-5.39569
peak_138874	Exons & UTRs	-0.0863602	0.502698	-1.69949	0.090477	0.149636	-4.79208
peak_138875	Intron	-0.131982	0.111992	-2.66083	0.00830233	0.022676	-2.7706
peak_138876	Exons & UTRs	-0.117318	2.20954	-3.07434	0.00234499	0.00867881	-1.85744
peak_138878	Exons & UTRs	-0.0446584	1.0525	-0.927755	0.354435	0.448024	-5.83949
peak_138879	Promoter	-0.102835	1.936	-1.92224	0.0557181	0.101324	-4.5687
peak_13888	Exons & UTRs	-0.085383	0.471957	-2.26598	0.0243131	0.0524769	-3.73174
peak_138880	Promoter	-0.170252	-0.10305	-2.73959	0.00659727	0.0189997	-2.5433
peak_138881	Promoter	0.0994128	2.75205	2.41936	0.0162662	0.0382471	-3.61698
peak_138882	Intron	-0.130444	0.603715	-2.94982	0.00348294	0.0116961	-2.07515
peak_138883	Intron	-0.115906	-0.379441	-1.79749	0.0734711	0.126586	-4.48089
peak_138884	Intron	-0.130935	1.04788	-2.70841	0.00723035	0.0203863	-2.75616
peak_138885	Intron	-0.0611138	1.39783	-1.83942	0.0670458	0.117626	-4.66805
peak_138886	Intron	-0.11752	-0.198548	-2.22816	0.0267651	0.0565951	-3.70862
peak_138887	Intron	-0.148993	0.339337	-2.90841	0.00396138	0.0128795	-2.15774
peak_13889	Exons & UTRs	-0.0424079	1.33182	-1.27792	0.202468	0.286254	-5.50206
peak_138890	Intron	-0.00727738	1.91227	-0.222964	0.823746	0.866435	-6.33038
peak_138891	Promoter	0.0443313	-0.115035	0.876081	0.381832	0.475506	-5.69882
peak_138892	Promoter	-0.0941631	2.62798	-2.5404	0.0116819	0.0295434	-3.30918
peak_138896	Promoter	0.0226039	5.02858	1.13446	0.257693	0.347354	-6.08068
peak_138897	Exons & UTRs	0.037263	3.30684	1.37476	0.170444	0.249291	-5.57991
peak_138898	Promoter	0.00443897	4.45218	0.188648	0.850523	0.887857	-6.62362
peak_1389	Promoter	0.0432628	0.455999	0.606299	0.54487	0.629788	-6.00271
peak_13890	Exons & UTRs	-0.0291899	1.93965	-1.10546	0.270028	0.360686	-5.7653
peak_138900	Distal Intergenic	0.128358	0.31962	2.82756	0.00507236	0.0155384	-2.38227
peak_138901	Distal Intergenic	-0.11323	0.150063	-1.94524	0.0528731	0.0971969	-4.31489
peak_138902	Distal Intergenic	-0.101678	0.631305	-1.78154	0.0760457	0.130135	-4.67085
peak_138904	Distal Intergenic	-0.118467	0.995145	-2.15521	0.0321058	0.0653881	-4.02358
peak_138907	Distal Intergenic	-0.0820127	-0.149834	-1.6122	0.108188	0.172837	-4.82044
peak_138908	Promoter	0.153796	1.22515	2.41334	0.016531	0.0387316	-3.50006
peak_13891	Exons & UTRs	-0.081501	1.68852	-2.02798	0.0436286	0.0833848	-4.34344
peak_138910	Promoter	0.136649	3.2456	3.672	0.000294613	0.00189154	-0.0599205
peak_138911	Intron	-0.000297916	-0.360301	-0.00535044	0.995735	0.99685	-6.00544
peak_138914	Intron	-0.102865	-0.455062	-1.47037	0.142726	0.215954	-4.96469
peak_138915	Exons & UTRs	0.212822	-0.111396	3.96903	9.44928e-05	0.000843232	1.18328
peak_138916	Intron	-0.0415334	-0.101112	-0.828617	0.408116	0.501199	-5.73603
peak_138917	Intron	0.129575	0.399941	2.77853	0.00587731	0.0173939	-2.51496
peak_138918	Intron	-0.00109211	1.87725	-0.0338189	0.973049	0.980269	-6.35124
peak_138921	Intron	-0.0356502	0.91493	-0.899483	0.369266	0.46298	-5.84982
peak_138923	Intron	0.0356215	-0.0317685	0.659252	0.510344	0.598443	-5.87455
peak_138924	Intron	0.0290662	0.20892	0.479546	0.631972	0.707397	-6.01759
peak_138929	Intron	-0.173588	-0.163741	-2.73027	0.00678108	0.0193998	-2.55644
peak_13893	Intron	-0.0669457	-0.237441	-1.35129	0.17783	0.257888	-5.16565
peak_138930	Intron	-0.182276	-0.433171	-3.1415	0.0018845	0.00737985	-1.42973
peak_138932	Intron	-0.0478663	0.648213	-0.754594	0.451207	0.542505	-5.92656
peak_138933	Exons & UTRs	-0.0351879	-0.312411	-0.604603	0.545994	0.630853	-5.84127
peak_138934	Intron	-0.02269	1.07972	-0.494098	0.621673	0.698443	-6.14792
peak_138936	Intron	0.0738761	-0.0694938	1.50241	0.13426	0.205704	-5.00284
peak_13894	Intron	-0.179377	0.360787	-3.77645	0.000199083	0.00143297	0.495165
peak_138940	Intron	0.0149105	1.39155	0.323723	0.74642	0.803723	-6.2498
peak_138946	Distal Intergenic	-0.0593622	1.92617	-0.61477	0.539269	0.624712	-6.17287
peak_138947	Distal Intergenic	-0.063089	2.43606	-1.34001	0.181464	0.262061	-5.53692
peak_138950	Distal Intergenic	-0.097873	2.53443	-1.65437	0.099315	0.161348	-5.08794
peak_138951	Distal Intergenic	-0.138424	-0.371614	-2.12487	0.0345845	0.0693756	-3.89375
peak_138953	Distal Intergenic	0.0016868	0.768125	0.0335616	0.973254	0.980427	-6.21788
peak_138958	Distal Intergenic	-0.133244	-0.0417612	-1.98662	0.0480623	0.0900269	-4.21101
peak_138959	Distal Intergenic	-0.0165466	0.136411	-0.291461	0.770942	0.823607	-6.07514
peak_138960	Distal Intergenic	0.0332597	4.34629	0.751127	0.453287	0.544576	-6.3542
peak_138962	Promoter	0.0867296	5.02381	3.03706	0.00264343	0.00950429	-2.23648
peak_138963	Intron	0.00525246	1.53003	0.13577	0.892113	0.919673	-6.30665
peak_138965	Intron	-0.0345308	0.631908	-0.691003	0.490208	0.579648	-5.96108
peak_138966	Intron	0.199542	-0.371772	3.34991	0.000934011	0.00437388	-0.837312
peak_138967	Intron	0.14688	0.304547	2.70635	0.00727409	0.020483	-2.69586
peak_138968	Intron	0.111716	1.31179	2.63481	0.00894725	0.0239969	-2.97706
peak_13897	Intron	-0.181213	2.43589	-4.73647	3.65828e-06	9.7155e-05	4.07633
peak_138970	Intron	-0.0407302	2.53281	-1.08964	0.276928	0.36803	-5.83612
peak_138977	Intron	0.0598378	0.700608	1.19004	0.235164	0.32282	-5.52729
peak_138978	Intron	0.0884421	3.00083	2.66089	0.00830087	0.0226728	-3.04826
peak_13898	Exons & UTRs	-0.0636535	0.963377	-1.74788	0.0817199	0.13793	-4.77266
peak_138981	Exons & UTRs	-0.0468408	0.849052	-1.08651	0.278306	0.369498	-5.6654
peak_138984	Promoter	-0.0636549	3.93862	-1.8317	0.0681926	0.119214	-4.93759
peak_138986	Promoter	-0.0107686	3.86303	-0.376482	0.70688	0.771134	-6.50021
peak_138987	Intron	0.0196556	1.46109	0.527937	0.598014	0.67749	-6.17398
peak_138988	Intron	-0.141416	2.8565	-3.99819	8.41964e-05	0.000778334	1.1299
peak_138989	Intron	-0.116188	0.916901	-3.02129	0.00277982	0.00987293	-1.90767
peak_138990	Exons & UTRs	-0.117345	1.57807	-2.75788	0.00624969	0.0182417	-2.6787
peak_138992	Exons & UTRs	-0.148921	2.45712	-3.69445	0.000271005	0.00178154	0.079816
peak_138993	Exons & UTRs	-0.173275	2.05734	-4.15972	4.39147e-05	0.000497297	1.78052
peak_138994	Promoter	0.0199291	3.41593	0.581485	0.56144	0.644956	-6.35289
peak_138995	Exons & UTRs	-0.178649	3.95856	-2.98974	0.00307232	0.0106457	-2.25836
peak_138996	Exons & UTRs	0.0327815	0.875525	0.722221	0.470837	0.561393	-5.98808
peak_138997	Exons & UTRs	0.146164	0.0742561	2.31388	0.0214905	0.0476364	-3.58101
peak_138998	Exons & UTRs	-0.189887	-0.215004	-2.97371	0.00323156	0.0110638	-1.92566
peak_139	Exons & UTRs	0.0671197	0.280351	1.21577	0.225225	0.311814	-5.43066
peak_139001	Promoter	-0.0867989	2.77054	-1.93254	0.0544291	0.0994645	-4.63
peak_139004	Intron	0.05	0.566828	1.17959	0.239292	0.327406	-5.52564
peak_139005	Intron	-0.0235202	0.365833	-0.475077	0.635149	0.710167	-6.05082
peak_139006	Intron	0.0934701	0.268696	1.39231	0.165073	0.242916	-5.22214
peak_139007	Exons & UTRs	0.031496	0.436456	0.508256	0.611724	0.689713	-6.0414
peak_139008	Exons & UTRs	-0.0479204	1.52085	-1.21938	0.223857	0.310256	-5.59504
peak_139009	Intron	0.0315822	0.896645	0.507929	0.611954	0.689901	-6.11453
peak_13901	Promoter	0.174524	2.93275	3.02677	0.0027317	0.00974312	-2.06553
peak_139010	Exons & UTRs	0.00733163	1.55717	0.168068	0.866667	0.900159	-6.30505
peak_139011	Intron	-0.0178935	0.426457	-0.298754	0.765377	0.81921	-6.11903
peak_139012	Exons & UTRs	0.141781	0.693424	2.60209	0.00982185	0.0258142	-2.99961
peak_139014	Intron	0.346407	0.141563	3.89814	0.000124736	0.00102297	0.917552
peak_139016	Intron	-0.197987	-0.277823	-2.93518	0.00364566	0.0120997	-2.01206
peak_13902	Exons & UTRs	0.0790576	0.0398332	1.26724	0.206254	0.290482	-5.32588
peak_139020	Intron	0.199368	0.229532	3.8174	0.000170321	0.00128118	0.635139
peak_139021	Intron	0.251504	1.18925	4.84354	2.24471e-06	7.12751e-05	4.56777
peak_139022	Intron	0.145218	1.53923	3.89853	0.000124549	0.00102208	0.842778
peak_139023	Intron	0.116959	-0.187341	2.24894	0.0253923	0.0542872	-3.68217
peak_139024	Intron	0.0609626	-0.203743	1.06673	0.28713	0.378788	-5.50818
peak_139025	Intron	0.145725	-0.0314723	2.82747	0.00507371	0.0155417	-2.34175
peak_139027	Intron	0.243997	2.93797	4.58349	7.24473e-06	0.000149807	3.40493
peak_139028	Intron	0.25145	2.56994	5.71395	3.14616e-08	6.74312e-06	8.55157
peak_13903	Exons & UTRs	-0.062117	0.314763	-1.32908	0.185041	0.266213	-5.29564
peak_139030	Intron	0.0967573	-0.265072	1.49584	0.135965	0.207713	-4.98349
peak_139031	Intron	0.113431	-0.122486	2.13988	0.0333387	0.0673876	-3.91199
peak_139032	Intron	0.335129	0.78229	6.4567	5.57632e-10	1.18675e-06	12.3302
peak_139034	Promoter	0.235277	2.45574	3.75241	0.000218044	0.00152703	0.26896
peak_139037	Distal Intergenic	0.121799	-0.0492528	1.93587	0.0540169	0.0988616	-4.3205
peak_139039	Distal Intergenic	0.0695534	0.60547	1.46154	0.14513	0.218919	-5.17228
peak_13904	Intron	-0.157112	0.592776	-2.92546	0.00375751	0.0123744	-2.13661
peak_139040	Distal Intergenic	0.0778626	0.271521	1.61342	0.107922	0.172473	-4.90566
peak_139041	Distal Intergenic	0.156851	0.353718	2.34449	0.0198407	0.0447447	-3.55574
peak_139042	Distal Intergenic	-0.242601	0.326552	-2.6462	0.00865967	0.0234081	-2.83217
peak_139043	Distal Intergenic	0.262063	1.05086	3.61713	0.000360713	0.00218903	-0.100758
peak_139044	Distal Intergenic	0.181737	1.69824	3.70737	0.000258243	0.00172369	0.163254
peak_139046	Distal Intergenic	-0.224822	0.420322	-3.25743	0.00128092	0.00552042	-1.17314
peak_139047	Exons & UTRs	0.0744207	1.50164	2.23279	0.0264533	0.0560837	-3.91687
peak_139048	Exons & UTRs	0.127308	1.72423	3.45522	0.000646388	0.00334526	-0.670667
peak_13905	Intron	0.0227757	1.03546	0.513429	0.608107	0.686495	-6.12998
peak_139051	Intron	-0.0461253	0.85235	-1.09104	0.276313	0.367373	-5.65266
peak_139053	Intron	-0.108127	-0.096193	-2.05555	0.0408701	0.0791858	-4.06873
peak_139056	Intron	-0.107902	0.616729	-2.39521	0.0173517	0.0402355	-3.46307
peak_139057	Promoter	0.0222954	3.85722	0.798979	0.425065	0.517523	-6.25555
peak_139058	Distal Intergenic	0.0883325	2.36169	2.12404	0.0346541	0.0694899	-4.22061
peak_13906	Exons & UTRs	-0.0543719	0.841443	-1.08908	0.277175	0.368287	-5.64809
peak_139060	Exons & UTRs	-0.0745268	0.527915	-1.79247	0.0742742	0.127701	-4.64313
peak_139061	Exons & UTRs	-0.0997179	0.47262	-2.28719	0.0230258	0.0502648	-3.68369
peak_139063	Promoter	0.146901	2.99381	3.86826	0.00014006	0.00111298	0.644439
peak_139064	Intron	-0.0251555	-0.107443	-0.435127	0.663847	0.734618	-5.96309
peak_139065	Promoter	0.0787181	1.0689	1.19972	0.23139	0.318614	-5.56995
peak_139067	Distal Intergenic	-0.046769	0.961797	-0.581772	0.561248	0.644781	-6.07884
peak_139068	Distal Intergenic	-0.0337365	1.53906	-0.71314	0.476428	0.566692	-6.06688
peak_139069	Distal Intergenic	-0.116974	-0.567938	-1.62818	0.104754	0.168408	-4.70466
peak_13907	Intron	0.00580893	0.691428	0.0981872	0.921863	0.942196	-6.2019
peak_139070	Distal Intergenic	0.00537445	0.324602	0.0313273	0.975034	0.981713	-6.12992
peak_139071	Distal Intergenic	0.0548147	0.506591	0.938099	0.349104	0.44258	-5.75501
peak_139073	Promoter	-0.0228457	0.597144	-0.321822	0.747858	0.804866	-6.1399
peak_139074	Intron	-0.070159	-0.420242	-0.726633	0.468134	0.558778	-5.73121
peak_139075	Intron	0.0699377	-0.444675	0.642901	0.520881	0.608044	-5.78441
peak_139077	Intron	0.0277653	0.804619	0.305694	0.760093	0.815011	-6.1807
peak_139078	Exons & UTRs	0.0283412	3.60392	0.494123	0.621656	0.698432	-6.41862
peak_13908	Exons & UTRs	-0.0127663	1.46662	-0.350819	0.726021	0.786963	-6.25062
peak_139081	Intron	0.0942069	1.45694	2.36459	0.0188192	0.0429295	-3.62667
peak_139082	Intron	0.103647	0.609896	1.93701	0.0538775	0.0986657	-4.4037
peak_139083	Intron	0.30178	0.418374	4.51538	9.76678e-06	0.000180842	3.22723
peak_139084	Exons & UTRs	0.155575	4.26868	3.47478	0.000603074	0.00318009	-0.807893
peak_139085	Intron	0.111679	-0.112425	1.56699	0.118389	0.185833	-4.90481
peak_139086	Intron	0.0516622	2.97215	1.47069	0.142639	0.215848	-5.40976
peak_139087	Promoter	0.0389748	2.0958	0.640924	0.522162	0.609166	-6.17541
peak_13909	Intron	-0.163514	0.967952	-2.74597	0.00647402	0.0187352	-2.64578
peak_139090	Intron	-0.0931282	-0.0843484	-1.28053	0.201553	0.285215	-5.27176
peak_139092	Distal Intergenic	-0.0742689	1.41141	-1.24485	0.214361	0.299646	-5.55151
peak_139095	Intron	-0.0633783	1.54372	-1.48772	0.138092	0.210271	-5.24128
peak_139096	Promoter	0.0449995	2.94355	1.0913	0.276199	0.367252	-5.88123
peak_139097	Distal Intergenic	-0.103311	2.85759	-1.93035	0.0547015	0.0998499	-4.63838
peak_139098	Exons & UTRs	-0.113392	0.10087	-1.79191	0.074364	0.127829	-4.56821
peak_139099	Promoter	-0.0675552	1.69487	-1.51896	0.130045	0.200452	-5.20954
peak_139100	Exons & UTRs	-0.181172	0.541221	-2.87854	0.00434293	0.0138177	-2.25853
peak_139102	Promoter	-0.0368804	0.803069	-0.89053	0.374042	0.467829	-5.83922
peak_139104	Exons & UTRs	0.146241	-0.31426	2.54203	0.0116291	0.0294445	-3.01961
peak_139106	Intron	0.0574382	0.463053	1.39988	0.162797	0.240251	-5.24013
peak_139107	Intron	-0.0641716	0.404631	-1.43788	0.151725	0.226894	-5.16717
peak_13911	Promoter	-0.065971	0.129042	-1.17468	0.241245	0.329489	-5.4483
peak_139112	Exons & UTRs	-0.0563287	1.4343	-1.64112	0.102038	0.16488	-5.00003
peak_139113	Promoter	0.12465	1.21415	2.44284	0.0152693	0.036405	-3.42639
peak_13912	Distal Intergenic	-0.0546269	0.35811	-1.07336	0.284149	0.375682	-5.60063
peak_139121	Promoter	-0.0286325	2.41962	-1.06602	0.287449	0.379128	-5.85138
peak_139123	Intron	0.0133328	-0.292901	0.271347	0.786349	0.83583	-5.98061
peak_139124	Intron	-0.00183983	0.45779	-0.0477027	0.961991	0.9721	-6.16914
peak_139125	Intron	-0.0838544	2.86211	-2.97477	0.0032208	0.0110346	-2.19238
peak_139127	Exons & UTRs	-0.0681876	1.64349	-2.19988	0.0287361	0.0598863	-3.99291
peak_139128	Promoter	-0.128703	1.11218	-3.15442	0.0018061	0.00714805	-1.53881
peak_139129	Promoter	-0.0981845	1.68141	-2.33186	0.0205074	0.0459166	-3.70944
peak_13913	Promoter	0.00334425	3.3184	0.144432	0.885276	0.914502	-6.49474
peak_139130	Intron	-0.0590008	3.49764	-2.16918	0.0310172	0.0636062	-4.22938
peak_139131	Intron	-0.0308634	0.828449	-0.821757	0.412003	0.504962	-5.90037
peak_139136	Intron	-0.192085	-0.254896	-2.95135	0.00346627	0.011654	-1.96842
peak_139138	Promoter	-0.0783642	0.0435831	-1.79462	0.0739287	0.12724	-4.56459
peak_139139	Promoter	0.0458843	-0.303987	0.803046	0.422715	0.515385	-5.71154
peak_139140	Intron	-0.0622995	0.444751	-1.4326	0.153227	0.228742	-5.18176
peak_139141	Intron	-0.101843	-0.111302	-2.12029	0.0349725	0.0700065	-3.93853
peak_139142	Intron	-0.0921165	0.420231	-2.05411	0.0410106	0.0793881	-4.14877
peak_139143	Intron	-0.117494	-0.0458329	-2.31979	0.0211628	0.0470755	-3.5257
peak_139144	Intron	-0.184484	-0.356686	-3.58006	0.000413017	0.00241222	-0.109976
peak_139145	Intron	-0.179016	0.549523	-3.05561	0.0024908	0.00909025	-1.77002
peak_139146	Intron	-0.135808	3.19059	-3.86304	0.000142914	0.00112874	0.622242
peak_139147	Intron	-0.0639398	1.41019	-2.10874	0.0359673	0.071564	-4.15847
peak_139148	Promoter	0.163941	4.00488	3.544	0.000470676	0.00265314	-0.557536
peak_139153	Distal Intergenic	0.266297	0.291652	4.74363	3.54153e-06	9.48983e-05	4.16091
peak_139154	Promoter	0.222748	1.52331	4.24332	3.11091e-05	0.000392338	2.11739
peak_139155	Intron	-0.0543796	1.60846	-1.3343	0.183326	0.264215	-5.45835
peak_139156	Exons & UTRs	0.0734974	3.85349	2.97587	0.00320965	0.011004	-2.28876
peak_139158	Exons & UTRs	-0.0974016	2.38437	-2.11911	0.0350727	0.0701542	-4.22807
peak_139159	Intron	-0.0984066	0.394305	-2.31153	0.0216221	0.0478621	-3.62059
peak_13916	Intron	-0.164867	-0.233823	-3.02889	0.00271326	0.0096962	-1.76071
peak_139161	Intron	-0.000253453	-0.00145798	-0.00485215	0.996132	0.997132	-6.07859
peak_139163	Exons & UTRs	-0.0549819	0.252259	-1.11673	0.265186	0.355386	-5.54005
peak_139164	Intron	-0.0279736	1.48616	-0.994847	0.320778	0.413431	-5.83154
peak_139166	Intron	-0.0328081	1.25707	-0.817205	0.414594	0.507446	-5.95876
peak_139167	Promoter	-0.0691802	3.2158	-1.68084	0.0940492	0.154448	-5.11271
peak_139168	Intron	-0.0276965	0.0564082	-0.59055	0.555358	0.639504	-5.92681
peak_139169	Promoter	0.166529	4.57795	4.38279	1.72972e-05	0.000265539	2.47095
peak_139171	Promoter	0.0512576	1.59634	1.08119	0.280661	0.372002	-5.7558
peak_139175	Promoter	-0.207525	1.29895	-3.57586	0.000419382	0.00243954	-0.241885
peak_139177	Distal Intergenic	-0.0609728	-0.309687	-1.0068	0.315008	0.407532	-5.53036
peak_139178	Promoter	0.199913	-0.283594	3.08846	0.00224033	0.00839152	-1.60243
peak_139179	Exons & UTRs	-0.0251417	1.0343	-0.429119	0.668209	0.738322	-6.16301
peak_139180	Exons & UTRs	0.100068	1.05982	2.24495	0.0256508	0.0547317	-3.84992
peak_139181	Intron	0.278477	0.76214	4.89959	1.73262e-06	6.07661e-05	4.81693
peak_139183	Distal Intergenic	-0.191922	-0.669424	-2.62683	0.00915396	0.0244408	-2.74517
peak_139184	Promoter	0.154668	3.39604	4.48688	1.10555e-05	0.000196125	2.98209
peak_139185	Intron	-0.0308872	2.15107	-1.1551	0.249157	0.338111	-5.72816
peak_139188	Exons & UTRs	-0.0293408	1.13094	-0.88063	0.379369	0.47309	-5.89461
peak_139189	Exons & UTRs	0.0151609	2.13636	0.532056	0.595163	0.674981	-6.24044
peak_139190	Promoter	0.0972452	1.15396	2.63029	0.00906364	0.0242486	-2.96889
peak_139194	Distal Intergenic	0.205494	-0.271128	3.15967	0.00177511	0.00705546	-1.40888
peak_139196	Promoter	0.0763878	4.3968	2.92452	0.00376845	0.0124008	-2.4911
peak_139197	Intron	-0.00595434	0.356991	-0.151111	0.880011	0.910365	-6.14725
peak_139198	Intron	-0.0083781	2.23373	-0.269536	0.787741	0.836837	-6.35458
peak_139199	Intron	-0.161317	0.709616	-3.224	0.00143338	0.00600303	-1.29841
peak_1392	Intron	-0.0286985	2.72703	-0.706592	0.480482	0.570527	-6.19157
peak_139200	Intron	-0.169758	1.16333	-4.57309	7.5846e-06	0.000154096	3.4427
peak_139204	Intron	-0.0388097	4.63178	-1.55355	0.121563	0.189849	-5.47459
peak_139205	Intron	-0.244268	-0.0494423	-4.61756	6.23126e-06	0.000136087	3.6398
peak_139206	Intron	-0.114545	-0.0930918	-2.04864	0.0415472	0.0802013	-4.08408
peak_139208	Intron	-0.0290193	-0.177276	-0.585166	0.558967	0.642831	-5.883
peak_139209	Intron	-0.00890181	0.781719	-0.217896	0.827689	0.869603	-6.20201
peak_139210	Intron	-0.123406	1.45584	-3.60185	0.000381476	0.00227784	-0.169983
peak_139211	Intron	0.00974546	1.65555	0.293122	0.769674	0.822597	-6.29113
peak_139213	Intron	-0.0818787	0.629595	-1.89479	0.05928	0.106565	-4.4812
peak_139214	Intron	-0.0553412	1.74961	-1.97164	0.0497591	0.0925942	-4.46183
peak_139215	Intron	0.0313846	1.91156	0.869497	0.385414	0.479154	-5.99117
peak_139216	Intron	0.00183844	-0.352994	0.0296724	0.976352	0.982684	-6.01078
peak_139219	Intron	-0.0386284	2.65856	-1.4408	0.1509	0.225912	-5.42087
peak_139221	Intron	0.0371571	2.78682	1.40167	0.16226	0.239616	-5.49216
peak_139222	Intron	-0.0155156	-0.213297	-0.312825	0.754676	0.81066	-6.00309
peak_139223	Exons & UTRs	0.0236951	1.34308	0.637234	0.524559	0.611358	-6.10244
peak_139225	Intron	-0.230506	0.31357	-4.32109	2.2466e-05	0.000315414	2.47333
peak_139229	Intron	-0.0205883	2.02709	-0.662148	0.50849	0.596747	-6.15713
peak_139231	Intron	-0.150049	0.946498	-3.87192	0.000138092	0.00110193	0.787049
peak_139236	Intron	-0.0157851	2.30542	-0.620701	0.535365	0.621145	-6.20912
peak_139237	Intron	-0.115384	2.93453	-3.69631	0.000269134	0.00177192	0.0535334
peak_139238	Intron	-0.116314	1.12656	-2.93115	0.00369165	0.0122141	-2.17366
peak_13924	Intron	-0.038672	-0.23918	-0.797445	0.425954	0.518393	-5.73259
peak_139240	Intron	-0.0528998	0.429999	-1.23105	0.219469	0.305326	-5.43731
peak_139241	Intron	-0.137501	-0.230019	-2.50563	0.0128634	0.0318285	-3.09842
peak_139242	Intron	-0.0600152	0.50613	-1.29584	0.196233	0.279088	-5.37341
peak_139243	Exons & UTRs	0.00167838	1.80443	0.0353289	0.971846	0.979338	-6.34837
peak_139244	Intron	-0.13216	0.656983	-3.49407	0.000563035	0.00302391	-0.46485
peak_139245	Intron	-0.152804	-0.315764	-2.65041	0.00855532	0.0231908	-2.73438
peak_139246	Intron	-0.105709	0.81612	-2.20852	0.0281207	0.0588591	-3.89109
peak_139248	Intron	-0.069266	0.107296	-1.01223	0.312413	0.404918	-5.60407
peak_139249	Intron	-0.0652194	1.20593	-1.53997	0.124839	0.19402	-5.12975
peak_13925	Intron	-0.137691	-0.384103	-2.37505	0.0183062	0.0420116	-3.36342
peak_139250	Exons & UTRs	-0.0601918	2.25444	-1.58272	0.114758	0.18116	-5.17193
peak_139251	Intron	-0.0696272	0.109271	-1.72207	0.0863007	0.14407	-4.69715
peak_139252	Promoter	0.027051	0.528573	0.658959	0.510532	0.598604	-5.97996
peak_139253	Intron	-0.180774	0.0541007	-3.90136	0.000123183	0.00101465	0.94205
peak_139261	Promoter	0.158557	2.29546	3.62644	0.000348598	0.00213416	-0.146425
peak_139262	Intron	0.0124879	0.0689537	0.243251	0.808012	0.853536	-6.07487
peak_139263	Intron	-0.0605107	-0.39755	-0.967841	0.334065	0.42709	-5.54772
peak_139264	Intron	0.11959	0.153229	2.2837	0.0232331	0.0506123	-3.65295
peak_139266	Intron	-0.0261985	-0.413469	-0.458537	0.646967	0.720317	-5.88911
peak_139267	Intron	-0.200565	-0.201511	-3.11898	0.00202871	0.00779083	-1.51828
peak_139268	Intron	-0.0412806	1.02388	-0.961511	0.33723	0.43039	-5.80602
peak_139269	Intron	-0.02315	3.58669	-0.819991	0.413007	0.505945	-6.20379
peak_13927	Exons & UTRs	-0.0115026	-0.211696	-0.177701	0.859103	0.89438	-6.0195
peak_139271	Intron	-0.10801	0.712346	-2.74169	0.00655648	0.0189149	-2.64072
peak_139279	Exons & UTRs	-0.0735331	3.87805	-2.73863	0.00661595	0.0190421	-2.9308
peak_13928	Exons & UTRs	-0.0581574	0.506783	-1.28605	0.199623	0.282984	-5.38293
peak_139280	Exons & UTRs	-0.0696231	5.21606	-2.93467	0.00365146	0.0121127	-2.54371
peak_139281	Intron	-0.14453	2.74892	-4.37987	1.75138e-05	0.000267687	2.59907
peak_139282	Intron	-0.0821079	4.23701	-3.32422	0.00102039	0.00466527	-1.27956
peak_139283	Exons & UTRs	-0.0859769	6.73503	-3.44272	0.000675568	0.00345573	-1.17837
peak_139284	Exons & UTRs	-0.114669	5.14061	-3.58788	0.000401426	0.00236062	-0.514203
peak_139285	Exons & UTRs	-0.0697058	1.27668	-1.8937	0.0594255	0.106771	-4.55749
peak_139286	Intron	-0.0327915	-0.219123	-0.617939	0.537181	0.622848	-5.84839
peak_139287	Exons & UTRs	-0.140927	2.56006	-2.90823	0.00396353	0.0128857	-2.35153
peak_139288	Intron	-0.20708	-0.102584	-3.67979	0.000286208	0.00185255	0.201279
peak_139289	Intron	-0.0520581	2.23963	-1.54037	0.124742	0.19389	-5.23264
peak_139290	Intron	-0.240159	-0.0405091	-4.1047	5.49387e-05	0.000579143	1.67297
peak_139291	Intron	-0.238858	0.220859	-4.51328	9.85639e-06	0.000181889	3.22528
peak_139294	Exons & UTRs	-0.116971	1.42592	-2.93435	0.00365507	0.0121216	-2.19022
peak_139295	Exons & UTRs	0.0431903	3.58992	1.14218	0.25448	0.343882	-5.89553
peak_139296	Intron	-0.0945216	2.96948	-2.73571	0.00667324	0.0191667	-2.84897
peak_139297	Exons & UTRs	-0.151593	-0.361561	-2.43875	0.0154389	0.0367247	-3.22312
peak_139298	Exons & UTRs	-0.171917	1.22675	-4.61195	6.38816e-06	0.000137997	3.60033
peak_13930	Intron	-0.0607023	0.72638	-1.41195	0.159214	0.236015	-5.25104
peak_139300	Intron	-0.0890962	0.31615	-1.81035	0.0714492	0.123811	-4.581
peak_139301	Intron	-0.11802	1.18383	-2.81315	0.00529794	0.0160545	-2.49639
peak_139306	Distal Intergenic	-0.0870017	-0.0596617	-1.66798	0.0965788	0.157757	-4.74981
peak_139308	Distal Intergenic	-0.103093	0.239195	-2.20506	0.0283662	0.0592777	-3.82705
peak_13931	Exons & UTRs	-0.0733438	1.81545	-2.12135	0.034882	0.0698646	-4.17227
peak_139310	Promoter	0.121805	3.43368	3.34165	0.000960996	0.00446594	-1.16027
peak_139312	Intron	-0.161074	0.617682	-2.81782	0.00522377	0.015876	-2.42618
peak_139314	Promoter	-0.048619	-0.0377183	-1.04365	0.297662	0.389765	-5.55661
peak_139315	Promoter	-0.10881	2.87622	-3.25653	0.0012848	0.00553167	-1.36618
peak_139316	Promoter	-0.0875447	0.877011	-2.3047	0.0220078	0.0485178	-3.69118
peak_139317	Promoter	-0.0250985	2.66357	-0.914894	0.361134	0.454877	-6.02138
peak_139318	Intron	0.0435973	0.136753	0.962487	0.336741	0.429907	-5.67574
peak_139319	Promoter	0.0426759	3.508	2.04405	0.0420029	0.0808963	-4.48906
peak_139320	Promoter	0.0759768	4.71331	3.10419	0.00212885	0.00807343	-2.00479
peak_139321	Promoter	0.157714	3.98405	4.09065	5.81501e-05	0.000601084	1.38238
peak_139325	Intron	0.168474	0.486386	1.89142	0.0597312	0.107208	-4.48466
peak_139326	Intron	0.128264	2.7384	2.14515	0.0329103	0.0667082	-4.21366
peak_139327	Promoter	0.294373	1.5918	5.29522	2.61528e-07	1.961e-05	6.56877
peak_13933	Exons & UTRs	-0.123457	1.25749	-3.06994	0.00237852	0.00877748	-1.79896
peak_139334	Distal Intergenic	0.131404	0.574352	2.80814	0.00537836	0.0162372	-2.46009
peak_139335	Distal Intergenic	0.0830259	1.50424	1.98317	0.048449	0.0906314	-4.42113
peak_139337	Intron	-0.13909	-0.555875	-2.0179	0.0446766	0.0850024	-4.06194
peak_139339	Distal Intergenic	0.309279	0.307333	3.89936	0.000124148	0.00102001	0.914175
peak_139340	Distal Intergenic	0.496228	0.0175164	6.04191	5.53039e-09	3.29731e-06	10.1087
peak_139341	Distal Intergenic	0.336242	-0.0749995	4.91303	1.62782e-06	5.83942e-05	4.86741
peak_139342	Distal Intergenic	0.294164	-0.596943	3.01799	0.00280912	0.00995696	-1.77308
peak_139343	Distal Intergenic	0.331228	0.0461235	4.9534	1.34843e-06	5.20172e-05	5.04304
peak_139344	Distal Intergenic	0.443157	0.5629	5.11001	6.42488e-07	3.34191e-05	5.73686
peak_139345	Distal Intergenic	0.240094	0.286114	3.62034	0.000356491	0.00216994	-0.0347996
peak_139346	Distal Intergenic	0.311146	-0.221282	4.45096	1.29138e-05	0.000217814	2.97942
peak_139347	Distal Intergenic	0.248971	-0.609798	3.78912	0.000189721	0.00138275	0.576563
peak_139348	Promoter	0.0991253	3.6416	2.94908	0.00349099	0.0117162	-2.34479
peak_139349	Exons & UTRs	-0.057452	0.137042	-1.31382	0.190117	0.272064	-5.2918
peak_13935	Promoter	0.0780693	4.29957	2.23585	0.02625	0.0557509	-4.18666
peak_139350	Promoter	0.230318	0.640309	3.70339	0.000262113	0.0017414	0.220281
peak_139351	Intron	0.178455	0.420489	2.20023	0.0287108	0.0598404	-3.85807
peak_139352	Promoter	0.0989518	0.567184	1.41807	0.157423	0.233834	-5.23524
peak_139355	Distal Intergenic	-0.0432322	0.711182	-0.748825	0.45467	0.545847	-5.93905
peak_139356	Promoter	0.0218614	3.57458	0.679012	0.497762	0.5868	-6.30836
peak_139357	Exons & UTRs	-0.0640093	-0.364324	-1.21079	0.227125	0.313913	-5.31199
peak_139359	Distal Intergenic	0.268716	-0.28966	4.43124	1.40582e-05	0.000230326	2.90092
peak_139360	Distal Intergenic	0.190735	-0.23949	3.38218	0.000835178	0.00403278	-0.747729
peak_139363	Distal Intergenic	0.0396092	1.09159	0.706184	0.480735	0.570771	-6.0154
peak_139364	Distal Intergenic	0.34115	-0.324318	4.87203	1.96851e-06	6.57357e-05	4.68482
peak_139365	Exons & UTRs	0.225176	1.20621	4.90468	1.69221e-06	5.99658e-05	4.83157
peak_139366	Exons & UTRs	0.285832	0.734602	4.08959	5.84008e-05	0.00060311	1.57768
peak_139367	Exons & UTRs	0.273918	0.284394	4.90452	1.69347e-06	5.99806e-05	4.83959
peak_13937	Intron	-0.150896	0.173083	-3.62387	0.000351903	0.0021486	-0.0046132
peak_139373	Intron	0.175196	2.26269	3.60553	0.000376368	0.00225761	-0.21688
peak_139376	Intron	0.371125	2.17174	6.39167	8.04491e-10	1.38694e-06	12.0344
peak_139377	Intron	0.258897	0.339085	4.81788	2.52544e-06	7.67242e-05	4.47177
peak_139379	Intron	0.269101	0.296507	4.48253	1.12664e-05	0.00019849	3.09996
peak_13938	Exons & UTRs	-0.0626206	2.46055	-2.05976	0.0404624	0.078581	-4.35308
peak_139380	Intron	0.13117	-0.295895	2.14597	0.0328436	0.0665891	-3.86713
peak_139381	Intron	0.101295	1.61874	1.93848	0.0536969	0.0984042	-4.51148
peak_139382	Intron	0.0981299	0.422871	2.04766	0.0416447	0.0803465	-4.17255
peak_139383	Promoter	0.176204	3.78176	3.4126	0.000751041	0.00372894	-0.965727
peak_139385	Distal Intergenic	-0.0634092	0.334422	-1.47156	0.142405	0.215554	-5.11666
peak_139386	Distal Intergenic	0.053629	0.0214843	0.48534	0.627863	0.703888	-5.99427
peak_139389	Distal Intergenic	0.226705	-0.0195175	2.24275	0.0257949	0.0549851	-3.72084
peak_13939	Promoter	-0.0953731	0.919165	-2.6459	0.00866697	0.0234214	-2.90391
peak_139390	Promoter	0.0777967	-0.0628271	1.0647	0.288046	0.379744	-5.54687
peak_139391	Promoter	0.11672	0.768964	2.04799	0.0416114	0.0803012	-4.21946
peak_139394	Exons & UTRs	-0.152528	1.83036	-3.60224	0.000380921	0.00227529	-0.188259
peak_139395	Exons & UTRs	-0.0224253	1.32789	-0.704205	0.481964	0.571922	-6.0531
peak_139396	Exons & UTRs	-0.0517842	2.05613	-1.95217	0.0520412	0.0959708	-4.52862
peak_139397	Exons & UTRs	-0.0387722	1.58285	-1.24655	0.213735	0.298936	-5.56712
peak_139398	Exons & UTRs	0.00890954	1.57882	0.291328	0.771044	0.823685	-6.28277
peak_13940	Intron	-0.138188	-0.242665	-2.2215	0.027218	0.0573354	-3.71018
peak_139401	Exons & UTRs	0.0604399	2.04394	1.94029	0.0534757	0.0980817	-4.55021
peak_139402	Intron	0.00110182	0.319669	0.028278	0.977463	0.98344	-6.15444
peak_139407	Intron	-0.156423	0.272362	-3.05196	0.00252015	0.00917125	-1.75823
peak_139408	Exons & UTRs	-0.127735	2.09663	-2.98839	0.00308544	0.0106775	-2.09433
peak_13941	Intron	-0.145895	0.752595	-2.40306	0.0169921	0.0395747	-3.45549
peak_139410	Intron	-0.0492185	1.89817	-1.60435	0.109907	0.175003	-5.10587
peak_139413	Intron	-0.0460131	-0.101167	-0.923674	0.356552	0.450183	-5.66153
peak_139414	Intron	-0.181729	2.17712	-3.79064	0.000188631	0.00137649	0.431242
peak_139416	Intron	-2.58697e-05	2.19466	-0.000818646	0.999347	0.999522	-6.38464
peak_139419	Intron	-0.0352585	-0.152842	-0.817075	0.414668	0.50752	-5.73979
peak_139420	Intron	-0.153806	3.8926	-3.97605	9.19098e-05	0.000826546	0.972922
peak_139421	Intron	-0.0949074	1.05073	-2.12808	0.0343142	0.0689387	-4.08184
peak_139422	Intron	-0.101289	2.02027	-2.50726	0.0128058	0.0317185	-3.33815
peak_139423	Intron	-0.0501039	1.40216	-1.26646	0.206535	0.290824	-5.52432
peak_139429	Promoter	0.0325179	4.85411	1.21941	0.223844	0.310245	-5.96213
peak_139432	Intron	0.0537392	0.516087	1.31143	0.190921	0.273021	-5.3609
peak_139436	Intron	0.105094	-0.201471	1.99694	0.0469216	0.0883377	-4.17604
peak_139438	Promoter	0.131078	4.29033	3.56537	0.000435646	0.00250542	-0.515777
peak_139439	Intron	0.0868562	0.96203	1.2381	0.216846	0.30239	-5.50846
peak_13944	Intron	-0.159384	-0.2695	-2.80389	0.00544748	0.0164017	-2.36161
peak_139440	Intron	0.132967	-0.248096	1.59036	0.113025	0.179017	-4.85786
peak_139442	Intron	0.246794	1.10196	3.74457	0.000224587	0.00156048	0.325792
peak_139444	Intron	-0.0395639	0.352235	-0.89771	0.370209	0.463931	-5.76598
peak_139446	Intron	0.198472	0.71773	3.44175	0.000677899	0.00346373	-0.645796
peak_139447	Intron	0.00260588	0.748915	0.0504958	0.959768	0.9705	-6.22061
peak_139448	Intron	0.0904144	-0.0983364	1.63312	0.103709	0.167038	-4.81439
peak_139449	Intron	0.0135492	0.596865	0.303563	0.761715	0.816329	-6.15248
peak_13945	Promoter	-0.01587	5.75635	-1.01445	0.311356	0.403786	-6.29594
peak_139451	Intron	0.105244	0.0662179	1.9789	0.048931	0.0913753	-4.25991
peak_139453	Intron	0.0496272	-0.109957	0.824602	0.410388	0.503436	-5.73859
peak_139454	Intron	0.280503	0.522015	4.24377	3.10511e-05	0.000391952	2.16405
peak_139455	Intron	0.222144	2.48677	3.99076	8.67156e-05	0.000793979	1.11596
peak_139456	Intron	0.251424	2.95986	4.98658	1.15407e-06	4.75798e-05	5.13039
peak_139457	Intron	0.15068	2.02875	2.36518	0.01879	0.0428753	-3.6805
peak_139459	Intron	0.131247	-0.0769614	2.1563	0.0320195	0.0652464	-3.89214
peak_13946	Exons & UTRs	-0.111784	1.41588	-2.3324	0.0204785	0.0458629	-3.68936
peak_139460	Intron	0.266962	-0.17274	3.63208	0.000341444	0.00210314	0.0366957
peak_139461	Intron	0.0767848	-0.418423	1.12345	0.262331	0.352346	-5.41552
peak_139463	Intron	0.259944	2.77169	5.14866	5.33637e-07	2.99264e-05	5.86553
peak_139464	Intron	0.0545137	2.48425	1.83967	0.0670095	0.117577	-4.7756
peak_139465	Intron	0.102633	0.177492	2.1198	0.0350143	0.0700687	-3.99974
peak_139466	Intron	0.120716	0.707832	2.59207	0.0101046	0.0263896	-3.02424
peak_139467	Intron	0.0943504	2.10925	2.28421	0.0232031	0.0505565	-3.86538
peak_139468	Intron	0.15693	0.704178	2.91854	0.0038391	0.0125789	-2.18034
peak_13947	Promoter	-0.167777	-0.0116232	-2.70039	0.00740175	0.0207517	-2.65105
peak_139470	Intron	0.219264	1.7217	4.61921	6.18592e-06	0.000135428	3.60639
peak_139471	Promoter	0.126229	3.22759	2.61959	0.00934504	0.0248393	-3.18294
peak_139473	Promoter	0.121857	0.922591	2.54733	0.0114584	0.0291096	-3.15415
peak_139474	Intron	-0.195645	0.190307	-3.90897	0.000119587	0.00099494	0.963054
peak_139475	Promoter	0.194291	3.2142	3.58378	0.000407458	0.00238842	-0.359644
peak_139476	Exons & UTRs	-0.0926174	0.159981	-1.71361	0.0878476	0.146131	-4.7152
peak_139478	Distal Intergenic	-0.140745	0.434968	-2.49371	0.0132923	0.0326459	-3.20834
peak_139479	Promoter	0.204767	2.80293	3.98704	8.80003e-05	0.000802354	1.08324
peak_13948	Promoter	-0.193731	2.17288	-4.36958	1.82975e-05	0.000275325	2.58793
peak_139480	Promoter	0.28436	-0.226179	3.8011	0.000181263	0.00133766	0.603942
peak_139481	Intron	0.199233	1.26097	2.91117	0.00392772	0.0127977	-2.25355
peak_139482	Exons & UTRs	-0.0430229	1.91048	-1.0001	0.318234	0.410779	-5.86682
peak_139483	Promoter	0.186804	4.41812	4.17916	4.05517e-05	0.000470954	1.68226
peak_139484	Exons & UTRs	0.141178	1.67518	2.82892	0.00505159	0.0154926	-2.50804
peak_139485	Exons & UTRs	0.000259783	1.34683	0.00475845	0.996207	0.997171	-6.28948
peak_139487	Intron	0.300523	0.0494922	3.9663	9.55167e-05	0.000849663	1.1641
peak_139489	Exons & UTRs	0.0452947	2.67232	1.0104	0.313285	0.405824	-5.94106
peak_13949	Distal Intergenic	-0.184016	3.96461	-3.71989	0.000246417	0.00166621	0.05425
peak_139492	Intron	-0.0163916	1.01277	-0.467083	0.64085	0.715004	-6.14842
peak_139493	Intron	-0.0218491	0.0219585	-0.438287	0.661559	0.732737	-5.99608
peak_139495	Exons & UTRs	0.274317	0.0801463	4.02158	7.67201e-05	0.000729825	1.36112
peak_139496	Promoter	0.423542	0.127421	4.62845	5.93737e-06	0.000131899	3.68738
peak_139497	Exons & UTRs	0.414711	0.471412	5.55342	7.18435e-08	1.0038e-05	7.7695
peak_139499	Distal Intergenic	0.253822	-0.362312	3.85406	0.000147953	0.00115788	0.789306
peak_1395	Intron	-0.124936	0.102737	-2.52246	0.0122789	0.0307128	-3.09883
peak_13950	Distal Intergenic	-0.152056	0.994194	-2.9284	0.00372339	0.0122901	-2.16903
peak_139500	Distal Intergenic	0.0819876	1.21399	1.66937	0.0963038	0.15737	-4.93592
peak_139501	Distal Intergenic	0.277443	1.07598	4.73065	3.75582e-06	9.86901e-05	4.09165
peak_139504	Promoter	0.254849	1.03614	3.75268	0.000217818	0.00152598	0.356553
peak_139505	Promoter	0.3118	3.12099	4.13932	4.77298e-05	0.000525932	1.62603
peak_139507	Intron	0.11849	0.351038	2.185	0.0298231	0.0616666	-3.89587
peak_139510	Exons & UTRs	0.261996	-0.073977	3.51063	0.000530677	0.00289499	-0.361439
peak_139512	Intron	0.0565928	1.52072	1.04189	0.298476	0.390562	-5.78874
peak_139514	Intron	0.2235	1.94659	3.76176	0.000210471	0.00148989	0.336136
peak_139517	Intron	0.11272	-0.136536	1.91889	0.0561434	0.101926	-4.33373
peak_139518	Intron	0.0672659	1.66318	1.39468	0.164357	0.242073	-5.39018
peak_139519	Intron	0.186603	0.375436	2.9417	0.00357232	0.0119165	-2.08195
peak_13952	Distal Intergenic	-0.279265	0.276768	-2.66917	0.00810461	0.0222656	-2.76222
peak_139520	Intron	0.0413138	-0.205789	0.679969	0.497157	0.586265	-5.82657
peak_139521	Intron	0.210515	0.930016	3.97655	9.17307e-05	0.000825374	1.15426
peak_139523	Exons & UTRs	0.186951	2.64908	3.45647	0.000643536	0.00333471	-0.734756
peak_139525	Intron	0.148281	0.722714	2.91726	0.00385426	0.012613	-2.1862
peak_139529	Intron	0.323858	1.17548	4.47251	1.1766e-05	0.00020378	3.02981
peak_13953	Distal Intergenic	-0.222166	1.74108	-3.27972	0.00118778	0.00521465	-1.21105
peak_139532	Intron	0.252628	0.00218704	3.67479	0.000291578	0.00187677	0.164843
peak_139534	Intron	-0.0106228	1.48784	-0.217866	0.827713	0.869622	-6.28763
peak_139538	Intron	0.188954	1.16372	3.60646	0.000375086	0.00225162	-0.140414
peak_13954	Distal Intergenic	-0.018248	-0.177204	-0.344273	0.730932	0.790908	-5.99722
peak_139545	Promoter	-0.0124175	0.982016	-0.166648	0.867783	0.901013	-6.2312
peak_139546	Promoter	-0.057004	1.33414	-0.453356	0.650688	0.723469	-6.18893
peak_139547	Intron	0.304704	1.87016	5.91522	1.09126e-08	4.20951e-06	9.56039
peak_139548	Intron	0.0541584	-0.321823	0.917832	0.359596	0.453339	-5.62404
peak_13955	Distal Intergenic	-0.155084	2.71701	-2.51693	0.0124684	0.0310776	-3.37224
peak_139550	Exons & UTRs	0.0340047	1.1951	0.703748	0.482249	0.572198	-6.03896
peak_139552	Intron	0.0574461	0.0528158	1.12336	0.26237	0.352387	-5.49904
peak_139554	Intron	0.136328	0.112573	2.42013	0.0162326	0.038187	-3.35603
peak_139555	Intron	0.153189	0.151002	2.10471	0.0363207	0.0721172	-4.03139
peak_139558	Intron	0.0652517	-0.466276	0.988589	0.323825	0.416511	-5.52733
peak_139559	Intron	0.0274777	0.316177	0.468807	0.639618	0.713991	-6.04149
peak_13956	Distal Intergenic	0.0236267	2.11075	0.722015	0.470964	0.561513	-6.12299
peak_139562	Distal Intergenic	0.199319	0.973288	3.90101	0.00012335	0.00101562	0.881007
peak_139566	Distal Intergenic	0.283027	2.0715	4.81992	2.50189e-06	7.62677e-05	4.43821
peak_139567	Promoter	0.17772	2.44878	3.84834	0.000151247	0.00117665	0.606945
peak_139568	Intron	0.0161537	0.344802	0.367537	0.713531	0.776554	-6.08911
peak_139569	Intron	0.089	0.472268	2.05926	0.0405109	0.0786496	-4.16234
peak_13957	Distal Intergenic	-0.0326273	1.82853	-0.889932	0.374363	0.468157	-5.96351
peak_139570	Intron	-0.0383979	2.18554	-1.22371	0.222219	0.30839	-5.65476
peak_139571	Intron	-0.0946237	0.0982374	-1.83352	0.0679207	0.118835	-4.50652
peak_139572	Intron	0.179588	2.35211	3.91174	0.000118302	0.000986716	0.838606
peak_139573	Intron	0.0528934	0.603174	1.35831	0.175597	0.255294	-5.3149
peak_139574	Intron	-0.194238	2.66423	-5.19863	4.19157e-07	2.59065e-05	6.10475
peak_139575	Intron	0.216164	1.9446	4.36777	1.8439e-05	0.000276566	2.58109
peak_139576	Intron	0.221687	-0.254371	3.45644	0.000643598	0.00333491	-0.521868
peak_139579	Intron	-0.0677906	2.25544	-1.72176	0.0863574	0.144134	-4.95459
peak_139580	Intron	-0.0135145	2.26378	-0.389745	0.697059	0.762886	-6.32058
peak_139581	Intron	0.0758478	0.306924	1.48297	0.139349	0.211801	-5.10442
peak_139583	Intron	-0.164648	0.876831	-3.35533	0.000916701	0.004316	-0.919561
peak_139585	Intron	-0.185559	1.45259	-3.33885	0.000970306	0.00449621	-1.01447
peak_139586	Intron	0.244042	2.25687	4.37275	1.80523e-05	0.000272972	2.5855
peak_139588	Intron	0.0501009	-0.311452	0.913988	0.361609	0.455375	-5.63647
peak_139589	Intron	-0.121239	0.196602	-2.55502	0.0112149	0.0286283	-3.0429
peak_139591	Intron	-0.0131782	0.376274	-0.284083	0.776584	0.828188	-6.12117
peak_139592	Intron	-0.142145	3.42485	-3.45278	0.000651995	0.00336621	-0.799575
peak_139597	Intron	-0.177911	-0.10149	-3.12755	0.00197261	0.00763301	-1.50244
peak_139599	Intron	-0.157892	1.04639	-3.35728	0.00091054	0.00429493	-0.926563
peak_139600	Exons & UTRs	-0.00475016	2.77427	-0.138405	0.890033	0.918044	-6.44033
peak_139602	Intron	0.218039	2.50392	4.10068	5.58409e-05	0.000585534	1.52287
peak_139603	Intron	0.164017	0.801959	2.61695	0.00941555	0.0249854	-2.97396
peak_139604	Exons & UTRs	-0.0584347	3.53084	-1.49203	0.136959	0.208909	-5.44524
peak_139605	Intron	-0.133651	0.902547	-2.84364	0.00483112	0.0149788	-2.40107
peak_139607	Intron	0.0835474	-0.153927	1.62289	0.105881	0.169899	-4.8258
peak_139608	Exons & UTRs	-0.0393683	3.48072	-0.837871	0.402908	0.496139	-6.18759
peak_139609	Intron	-0.14403	2.59127	-2.91602	0.00386916	0.0126496	-2.34097
peak_139611	Promoter	-0.181558	2.43517	-3.54963	0.000461202	0.00261239	-0.407306
peak_139612	Intron	-0.191267	0.554976	-3.60667	0.000374802	0.00225029	-0.091224
peak_139613	Intron	-0.120817	-0.488573	-1.60937	0.108804	0.173608	-4.76422
peak_139614	Intron	-0.185227	1.15809	-2.74922	0.00641213	0.0185971	-2.66799
peak_139617	Exons & UTRs	0.0516266	3.53297	1.49745	0.135545	0.207196	-5.44165
peak_139618	Intron	0.0964539	-0.694935	1.40084	0.162509	0.239907	-5.03833
peak_139619	Intron	0.0616559	2.32487	1.65731	0.0987184	0.160583	-5.072
peak_13962	Intron	-0.143869	1.15717	-3.26201	0.00126124	0.00545912	-1.2225
peak_139620	Intron	-0.101922	-0.276951	-1.72715	0.085383	0.142873	-4.62631
peak_139622	Intron	-0.076693	2.758	-1.44008	0.151103	0.226149	-5.43809
peak_139623	Intron	-0.197238	-0.532319	-2.87257	0.00442315	0.0140076	-2.15915
peak_139625	Exons & UTRs	0.123843	0.000738337	1.95323	0.0519141	0.0957786	-4.29337
peak_139626	Distal Intergenic	-0.0944177	-0.14611	-1.71827	0.0869916	0.145005	-4.66125
peak_139627	Distal Intergenic	-0.135807	0.260596	-2.56877	0.0107908	0.0277822	-3.01735
peak_139628	Distal Intergenic	0.0913039	0.679216	1.63424	0.103474	0.166758	-4.93368
peak_139629	Distal Intergenic	0.235013	0.596969	3.41606	0.000741972	0.00369738	-0.715239
peak_139631	Distal Intergenic	-0.17776	-0.433118	-2.31131	0.0216344	0.0478803	-3.49873
peak_139632	Distal Intergenic	-0.195998	1.99452	-3.0234	0.00276123	0.00982711	-1.98851
peak_139633	Promoter	0.17197	-0.262116	2.70134	0.00738121	0.020708	-2.64274
peak_139637	Distal Intergenic	0.177698	0.736637	3.62025	0.000356604	0.00217045	-0.0642465
peak_139639	Distal Intergenic	-0.0279979	0.449857	-0.640282	0.522579	0.609538	-5.97326
peak_13964	Distal Intergenic	-0.0714309	1.78738	-1.56514	0.118823	0.186338	-5.14901
peak_139640	Distal Intergenic	0.164744	-0.139937	2.85847	0.00461782	0.0144703	-2.25356
peak_139641	Intron	-0.169918	0.287544	-3.12097	0.00201554	0.00775288	-1.56043
peak_139642	Intron	0.163404	1.57041	3.54723	0.000465211	0.00262896	-0.364106
peak_139643	Promoter	0.223171	0.176679	3.96667	9.53761e-05	0.00084894	1.15909
peak_139644	Promoter	0.282883	0.379832	3.88893	0.000129282	0.00105138	0.873093
peak_139645	Intron	0.0781951	2.3652	1.83984	0.0669844	0.117548	-4.765
peak_139646	Promoter	0.0570288	3.62337	1.89623	0.0590898	0.106293	-4.78706
peak_139647	Promoter	0.0725175	0.796435	1.7809	0.0761495	0.130276	-4.70823
peak_139648	Distal Intergenic	0.264847	2.45032	4.8399	2.2826e-06	7.18234e-05	4.50938
peak_139649	Distal Intergenic	0.168595	-0.0162232	2.72501	0.00688673	0.019638	-2.61213
peak_139651	Distal Intergenic	0.20046	0.0445806	4.23814	3.17851e-05	0.000398231	2.16177
peak_139652	Distal Intergenic	0.0368746	-0.17794	0.741441	0.459126	0.550042	-5.78742
peak_139654	Distal Intergenic	-0.114311	-0.304963	-1.80338	0.0725385	0.125318	-4.47856
peak_139655	Distal Intergenic	0.0314418	-0.184999	0.640478	0.522452	0.609434	-5.85087
peak_139656	Distal Intergenic	-0.0969711	-0.145698	-1.91928	0.0560931	0.101858	-4.31292
peak_139657	Distal Intergenic	-0.0256199	0.345764	-0.441752	0.659052	0.730583	-6.0668
peak_139658	Distal Intergenic	-0.095245	-0.306707	-1.62099	0.106287	0.170402	-4.76648
peak_139659	Exons & UTRs	-0.144834	0.954998	-3.25681	0.00128359	0.00552813	-1.22143
peak_139660	Intron	-0.0997957	0.180222	-2.46585	0.0143449	0.03468	-3.25024
peak_139661	Intron	-0.146651	0.555988	-2.94474	0.00353856	0.0118333	-2.08404
peak_139662	Intron	-0.123704	0.0987884	-2.55147	0.0113267	0.0288468	-3.03488
peak_139663	Promoter	-0.161784	0.713972	-4.26058	2.89521e-05	0.000374171	2.22651
peak_139664	Promoter	0.0752916	2.82703	2.1518	0.0323768	0.0658433	-4.20741
peak_139665	Exons & UTRs	-0.0659662	2.28561	-2.37167	0.0184705	0.04231	-3.6764
peak_139666	Intron	-0.0206724	-0.166712	-0.442139	0.658773	0.730369	-5.95239
peak_139668	Intron	-0.0214185	0.0446238	-0.492363	0.622897	0.6995	-5.9791
peak_139669	Intron	-0.0927587	1.9677	-2.77474	0.00594413	0.0175503	-2.66509
peak_13967	Distal Intergenic	-0.0443774	0.266009	-0.76785	0.443305	0.535086	-5.84888
peak_139671	Intron	-0.0409176	1.2045	-1.21138	0.226898	0.313674	-5.56464
peak_139672	Exons & UTRs	-0.0173366	1.90995	-0.575303	0.565607	0.648622	-6.19288
peak_139675	Exons & UTRs	-0.0389368	1.56227	-1.12043	0.263614	0.353703	-5.70672
peak_139676	Intron	-0.095279	1.79548	-3.42782	0.000711979	0.00358601	-0.757576
peak_139678	Exons & UTRs	0.00658581	1.43992	0.236064	0.813578	0.858028	-6.27883
peak_139679	Promoter	0.166777	3.96905	4.97049	1.24467e-06	4.96963e-05	5.00464
peak_13968	Distal Intergenic	-0.115206	3.20055	-2.34278	0.0199299	0.0448986	-3.81996
peak_139681	Promoter	0.329237	-0.529105	4.59352	6.93099e-06	0.000145526	3.53109
peak_139683	Intron	-0.125369	0.146431	-2.56458	0.0109183	0.0280353	-3.00878
peak_139685	Intron	-0.0509573	-0.3037	-0.941044	0.347596	0.441031	-5.5956
peak_139686	Promoter	0.031791	3.73787	1.16449	0.24534	0.334007	-5.89083
peak_139688	Exons & UTRs	-0.0820502	0.441764	-1.96483	0.0505474	0.0937649	-4.32399
peak_139689	Intron	-0.146789	-0.313812	-2.80853	0.00537211	0.0162219	-2.34206
peak_13969	Distal Intergenic	-0.0871224	1.47272	-1.78892	0.0748449	0.128498	-4.7593
peak_139691	Intron	-0.106943	-0.058034	-2.0949	0.0371925	0.0734822	-3.998
peak_139695	Promoter	-0.250962	0.765302	-4.45373	1.27606e-05	0.000216138	2.97783
peak_139696	Intron	-0.114143	1.15642	-2.40672	0.0168264	0.0392688	-3.49694
peak_139698	Intron	-0.0592755	0.827801	-1.5606	0.119891	0.187713	-5.05868
peak_139699	Intron	-0.0769169	1.76931	-2.4322	0.015714	0.0372406	-3.495
peak_1397	Exons & UTRs	-0.037743	0.720453	-0.699534	0.484873	0.574711	-5.97495
peak_13970	Distal Intergenic	0.00474542	2.13451	0.0862996	0.931298	0.949147	-6.37068
peak_139703	Intron	0.176897	0.360393	3.3337	0.000987658	0.00455567	-0.952394
peak_139704	Promoter	-0.121844	1.42572	-3.50836	0.000535	0.00291258	-0.472939
peak_139705	Intron	-0.141533	-0.031984	-2.58716	0.010246	0.0266775	-2.92976
peak_139708	Intron	-0.151191	0.446398	-3.12792	0.00197029	0.00762679	-1.55797
peak_139710	Intron	-0.00719103	0.481749	-0.120242	0.904388	0.928988	-6.1679
peak_139711	Exons & UTRs	-0.113381	0.723602	-2.79032	0.00567377	0.0169122	-2.51333
peak_139712	Intron	0.192077	0.361883	4.3932	1.65459e-05	0.000257771	2.74697
peak_139715	Exons & UTRs	0.106868	2.2216	2.41957	0.0162572	0.038231	-3.57044
peak_139716	Intron	0.00499396	-0.34419	0.0865121	0.931129	0.949009	-6.01689
peak_139717	Exons & UTRs	0.0956832	2.90312	1.67419	0.0953507	0.156134	-5.09778
peak_139719	Intron	0.0708875	1.04961	1.80472	0.0723288	0.125037	-4.70037
peak_13972	Promoter	-0.0969393	1.84076	-1.95381	0.0518457	0.0956796	-4.49716
peak_139722	Intron	-0.130259	-0.352479	-2.10663	0.0361518	0.0718467	-3.92149
peak_139724	Intron	0.00933618	1.25941	0.205243	0.837551	0.87751	-6.2636
peak_139725	Intron	0.153333	-0.257803	2.61999	0.00933423	0.0248203	-2.83863
peak_139727	Intron	0.18168	-0.0110277	3.35672	0.000912304	0.00430136	-0.846187
peak_139729	Intron	0.184636	0.297525	3.09572	0.00218823	0.00824213	-1.64924
peak_13973	Intron	-0.0321666	0.0703766	-0.42714	0.669647	0.739605	-5.99954
peak_139731	Promoter	0.343031	3.05998	4.52085	9.53624e-06	0.000178281	3.13426
peak_139733	Intron	0.152571	-0.496921	1.21006	0.227406	0.314235	-5.29776
peak_139737	Exons & UTRs	0.0947998	0.889687	2.25324	0.0251161	0.0538124	-3.81629
peak_139738	Distal Intergenic	0.205284	1.20517	2.91469	0.00388508	0.0126877	-2.24063
peak_139739	Distal Intergenic	0.0576892	0.490717	1.25731	0.20982	0.29455	-5.42593
peak_13974	Intron	0.0781919	0.230614	1.65215	0.0997668	0.161932	-4.83609
peak_139740	Distal Intergenic	0.144555	-0.66106	1.75078	0.0812179	0.137245	-4.53009
peak_139743	Distal Intergenic	0.00992901	2.60785	0.238365	0.811794	0.856583	-6.40222
peak_139745	Distal Intergenic	0.167475	1.25236	2.83332	0.0049847	0.0153378	-2.46201
peak_139746	Distal Intergenic	0.033183	0.902415	0.781767	0.435095	0.527214	-5.94969
peak_139747	Distal Intergenic	0.105485	0.295902	1.72502	0.085766	0.143369	-4.73205
peak_139749	Distal Intergenic	-0.0230038	-0.0532311	-0.298767	0.765368	0.81921	-6.03314
peak_139750	Distal Intergenic	0.333817	0.247426	4.6581	5.20273e-06	0.000121328	3.80773
peak_139751	Distal Intergenic	0.204864	0.892324	2.82668	0.00508597	0.0155691	-2.4495
peak_139755	Exons & UTRs	-0.200106	0.882888	-2.91496	0.00388191	0.0126814	-2.19332
peak_139756	Exons & UTRs	-0.0985852	0.896447	-2.41392	0.0165053	0.0386817	-3.45028
peak_139757	Intron	-0.132257	-0.199761	-2.7044	0.00731555	0.0205694	-2.62822
peak_139761	Exons & UTRs	-0.0467446	0.00943417	-0.983502	0.326316	0.419157	-5.62275
peak_139762	Promoter	0.0832054	2.82041	2.09552	0.0371362	0.0733902	-4.32209
peak_139763	Intron	-0.21028	0.424435	-2.98581	0.00311067	0.0107429	-1.95074
peak_139764	Exons & UTRs	-0.168914	-0.305827	-2.70504	0.00730194	0.0205392	-2.60132
peak_139766	Exons & UTRs	-0.125428	0.295988	-2.65763	0.00837926	0.0228343	-2.79991
peak_139767	Exons & UTRs	0.0358238	0.448399	0.866873	0.386848	0.480531	-5.80706
peak_139768	Exons & UTRs	-0.0427393	-0.284901	-0.860191	0.390512	0.484092	-5.67792
peak_139770	Promoter	0.0870393	3.99196	2.74936	0.00640955	0.0185907	-2.92169
peak_139771	Promoter	0.13252	1.17722	3.51821	0.000516434	0.00283698	-0.431104
peak_139773	Promoter	0.00465653	3.41204	0.185813	0.852743	0.889473	-6.49882
peak_139777	Intron	0.196134	2.66893	4.83227	2.36413e-06	7.35248e-05	4.46951
peak_139778	Intron	-0.134783	0.325211	-2.52233	0.0122834	0.0307197	-3.13971
peak_139780	Intron	-0.0978328	0.420109	-1.95124	0.0521512	0.0961281	-4.34852
peak_139781	Intron	-0.0317748	2.76082	-0.720723	0.471757	0.562221	-6.18915
peak_139784	Intron	-0.0941455	0.136707	-1.8042	0.0724099	0.125142	-4.56334
peak_139785	Intron	0.0565884	1.41918	1.44452	0.149853	0.224616	-5.29855
peak_139786	Intron	0.108811	1.12174	2.50718	0.0128088	0.0317234	-3.26625
peak_139788	Promoter	0.162038	2.83213	3.00644	0.00291413	0.0102394	-2.11288
peak_139789	Intron	0.2987	2.33001	5.18255	4.53107e-07	2.71621e-05	6.03468
peak_139790	Intron	0.274693	1.46973	5.64352	4.52904e-08	7.94527e-06	8.21773
peak_139791	Intron	0.193008	1.03773	3.36363	0.000890743	0.00422669	-0.912816
peak_139793	Intron	0.140769	1.49975	3.47612	0.000600211	0.00316909	-0.590963
peak_139794	Intron	0.205358	1.45962	4.71237	4.07871e-06	0.000103812	4.00489
peak_139796	Intron	0.275298	2.06267	4.50406	1.02604e-05	0.00018677	3.11989
peak_139797	Intron	0.214904	2.53869	3.74722	0.000222347	0.00154891	0.24523
peak_139798	Intron	-0.029856	1.36707	-0.789789	0.430404	0.522698	-5.99403
peak_1398	Promoter	0.0738896	2.98651	1.84314	0.0664993	0.116849	-4.81672
peak_139804	Intron	0.131681	-0.683219	1.73573	0.083851	0.140785	-4.54548
peak_139807	Intron	0.174146	-0.580487	2.97023	0.00326705	0.0111559	-1.90144
peak_139808	Intron	0.304532	0.0694897	3.9931	8.5914e-05	0.000789027	1.25929
peak_13981	Exons & UTRs	-0.220596	0.415588	-2.72841	0.00681834	0.0194857	-2.63402
peak_139810	Intron	0.139412	1.10369	2.10701	0.0361191	0.0717986	-4.14311
peak_139811	Intron	0.229893	3.50814	4.16553	4.28827e-05	0.000489327	1.69984
peak_139812	Distal Intergenic	0.240562	0.924089	3.81501	0.000171884	0.00128859	0.581197
peak_139813	Distal Intergenic	0.0499425	-0.107047	0.795662	0.426987	0.519421	-5.77817
peak_139816	Exons & UTRs	0.228902	0.157617	4.01627	7.83604e-05	0.000741094	1.3402
peak_13982	Intron	-0.118452	0.0648706	-1.89901	0.0587205	0.105745	-4.37665
peak_139820	Exons & UTRs	-0.137336	2.30614	-2.74108	0.00656839	0.0189401	-2.77986
peak_139822	Intron	0.0307484	0.135194	0.633733	0.526837	0.613372	-5.92952
peak_139823	Intron	0.174094	0.762154	2.41588	0.016419	0.0385265	-3.44593
peak_139825	Intron	0.304842	1.52154	4.42715	1.43075e-05	0.000232726	2.83463
peak_139827	Intron	0.292423	-0.435068	4.70584	4.20038e-06	0.00010578	3.98799
peak_139830	Exons & UTRs	0.28674	3.28032	4.6718	4.89369e-06	0.000116456	3.74991
peak_139832	Intron	0.350344	-0.264821	5.06225	8.06963e-07	3.82224e-05	5.49755
peak_139833	Intron	0.133486	1.00073	2.55435	0.0112359	0.0286662	-3.14394
peak_139835	Intron	0.36874	0.970143	5.33872	2.11034e-07	1.74883e-05	6.77464
peak_139836	Intron	0.304837	-0.147587	4.28258	2.6411e-05	0.000351554	2.33141
peak_139837	Intron	0.22702	3.44684	3.9217	0.000113791	0.000961018	0.795607
peak_139838	Intron	0.219035	0.637414	3.35216	0.000926798	0.00435059	-0.914505
peak_139839	Intron	0.154587	-0.702132	2.13256	0.033941	0.0683385	-3.83989
peak_13984	Exons & UTRs	-0.183852	0.485723	-3.89919	0.000124228	0.00102026	0.912253
peak_139840	Intron	0.109253	3.16236	2.46654	0.014318	0.0346268	-3.54715
peak_139842	Intron	0.318528	0.317743	4.76756	3.17729e-06	8.90552e-05	4.26044
peak_139844	Intron	0.136047	0.115474	2.4754	0.0139761	0.0339657	-3.23004
peak_139847	Exons & UTRs	-0.0968866	0.886552	-1.81339	0.0709774	0.123144	-4.66127
peak_13985	Exons & UTRs	-0.0877248	1.31879	-1.85342	0.0650064	0.114732	-4.6342
peak_139851	Intron	0.324316	3.78852	5.47865	1.04924e-07	1.20532e-05	7.36008
peak_139852	Intron	0.32822	-0.229618	4.9181	1.58983e-06	5.75305e-05	4.88308
peak_139853	Intron	0.419689	-0.0871543	5.57598	6.40356e-08	9.52026e-06	7.84238
peak_139854	Exons & UTRs	0.446905	1.45602	5.58632	6.07418e-08	9.24321e-06	7.94149
peak_139855	Exons & UTRs	0.383836	3.06588	4.43141	1.4048e-05	0.000230326	2.76696
peak_139856	Intron	0.207819	-0.0926819	2.98876	0.00308184	0.0106681	-1.90278
peak_139857	Exons & UTRs	0.309896	2.19572	4.33563	2.11291e-05	0.000302311	2.43948
peak_139858	Promoter	0.296598	-0.890004	3.52901	0.000496795	0.00275907	-0.261263
peak_139859	Promoter	0.326348	-0.116999	3.76215	0.000210161	0.00148849	0.46455
peak_139860	Distal Intergenic	-0.00969254	0.0165249	-0.190005	0.84946	0.887019	-6.0744
peak_139861	Exons & UTRs	0.0771702	2.58179	1.72519	0.0857366	0.143334	-4.97891
peak_139862	Promoter	0.115292	2.81057	2.02362	0.0440795	0.084108	-4.4651
peak_139863	Intron	0.159454	0.717387	3.3021	0.00110062	0.00493265	-1.07697
peak_139864	Intron	0.0201579	0.940606	0.368603	0.712737	0.775897	-6.17384
peak_139866	Distal Intergenic	-0.0168406	0.387889	-0.152847	0.878643	0.909436	-6.15024
peak_139868	Promoter	0.150604	3.05643	2.94554	0.00352978	0.0118103	-2.2999
peak_139869	Intron	0.143819	3.39377	3.55471	0.000452801	0.00257789	-0.466611
peak_13987	Intron	-0.100549	-0.257603	-1.85591	0.0646504	0.114215	-4.40881
peak_139870	Intron	-0.0825553	-0.371229	-1.60032	0.110797	0.176161	-4.791
peak_139871	Intron	0.0290028	0.562766	0.637754	0.524221	0.611032	-5.99776
peak_139872	Intron	-0.0118952	0.881531	-0.21417	0.83059	0.871967	-6.20408
peak_139874	Intron	0.057274	-0.48401	1.02379	0.30693	0.399203	-5.48917
peak_139875	Intron	-0.0544898	1.77442	-1.40616	0.160925	0.23807	-5.38029
peak_139877	Intron	0.0316053	0.356985	0.578748	0.563283	0.6466	-5.99329
peak_139878	Exons & UTRs	0.0255028	-0.250681	0.429953	0.667602	0.737792	-5.93677
peak_139879	Exons & UTRs	0.0483178	0.227394	1.11848	0.264442	0.354605	-5.5395
peak_139880	Intron	-0.120123	-0.335337	-2.30127	0.0222041	0.0488535	-3.53406
peak_139881	Intron	0.015025	0.0496689	0.279509	0.780086	0.830877	-6.05943
peak_139884	Intron	-0.277749	1.98331	-4.59996	6.73656e-06	0.000142955	3.52696
peak_139887	Promoter	-0.198926	-0.104325	-3.06351	0.0024283	0.00891444	-1.67934
peak_139889	Exons & UTRs	0.0293365	0.25814	0.553535	0.580395	0.661825	-5.99717
peak_139890	Intron	-0.0761982	2.87874	-1.71516	0.0875617	0.145775	-5.02204
peak_139891	Promoter	0.00625186	0.597396	0.120093	0.904507	0.929082	-6.18968
peak_139892	Promoter	-0.145381	2.48793	-2.48686	0.0135445	0.0331529	-3.42569
peak_139894	Distal Intergenic	-0.093288	0.0779342	-1.74303	0.0825647	0.139071	-4.65555
peak_139895	Distal Intergenic	-0.0660406	0.269049	-1.09433	0.274867	0.365784	-5.56756
peak_139896	Distal Intergenic	-0.188511	0.00215922	-2.92108	0.00380892	0.0125023	-2.08545
peak_139897	Distal Intergenic	-0.131271	1.37505	-3.0096	0.00288508	0.0101623	-1.97613
peak_139898	Exons & UTRs	-0.094122	2.00881	-2.73063	0.00677394	0.0193852	-2.78253
peak_139899	Promoter	0.0944634	5.88618	3.33198	0.000993546	0.00457604	-1.44184
peak_1399	Promoter	0.101637	0.0038744	1.57922	0.115557	0.182233	-4.91058
peak_13990	Exons & UTRs	-0.100186	1.4978	-2.32147	0.0210707	0.0469217	-3.71786
peak_139900	Intron	-0.122609	0.832578	-3.45489	0.000647143	0.00334807	-0.600756
peak_139902	Intron	-0.133308	0.882857	-2.74006	0.00658807	0.0189823	-2.65704
peak_139905	Exons & UTRs	-0.131014	4.53874	-4.29796	2.47613e-05	0.000336704	2.14593
peak_139906	Intron	-0.119518	1.84966	-1.97966	0.0488451	0.0912471	-4.44958
peak_139907	Exons & UTRs	-0.152552	2.97888	-4.7568	3.33637e-06	9.16506e-05	4.13924
peak_139908	Promoter	-0.0986513	0.506991	-2.04105	0.0423019	0.0813497	-4.1839
peak_139909	Promoter	-0.152025	1.89702	-3.83531	0.000159023	0.00121997	0.604806
peak_13991	Exons & UTRs	-0.0866427	2.51014	-1.99923	0.0466723	0.0879563	-4.477
peak_139911	Intron	-0.10037	0.309019	-1.88818	0.0601661	0.10784	-4.43726
peak_139912	Intron	-0.0225626	0.523581	-0.396571	0.692024	0.758547	-6.0921
peak_139915	Intron	-0.0732238	0.708719	-1.50151	0.134493	0.205951	-5.11832
peak_139917	Intron	-0.143975	1.61784	-3.14596	0.00185706	0.00729778	-1.60395
peak_13992	Exons & UTRs	-0.0285969	0.444983	-0.606007	0.545063	0.629991	-5.98812
peak_139921	Exons & UTRs	-0.128821	0.589962	-2.52017	0.0123572	0.0308646	-3.16746
peak_139922	Exons & UTRs	-0.184971	-0.216585	-3.28475	0.00116764	0.00514995	-1.03089
peak_139923	Exons & UTRs	-0.201591	1.65745	-3.8312	0.000161551	0.00123361	0.604676
peak_139925	Intron	-0.190862	0.105754	-3.61049	0.000369594	0.00222743	-0.0399157
peak_139926	Intron	-0.158349	2.93216	-3.71018	0.000255538	0.00171018	0.103711
peak_139927	Promoter	-0.167367	1.51966	-3.79889	0.000182796	0.00134617	0.500265
peak_139928	Promoter	-0.145337	2.76867	-4.05943	6.59412e-05	0.000655983	1.3666
peak_139932	Exons & UTRs	-0.188807	2.88198	-4.47741	1.15188e-05	0.000200957	2.98321
peak_139934	Intron	-0.175396	-0.397648	-2.95645	0.00341138	0.0115178	-1.94278
peak_139935	Exons & UTRs	-0.199156	1.80292	-3.96474	9.61043e-05	0.000853298	1.07292
peak_139937	Distal Intergenic	-0.146336	0.359181	-2.82595	0.00509707	0.0155933	-2.37807
peak_139938	Exons & UTRs	-0.0719001	0.688715	-1.5292	0.127485	0.197315	-5.07916
peak_139939	Exons & UTRs	-0.0753796	0.620916	-1.7228	0.0861684	0.143908	-4.76784
peak_139940	Exons & UTRs	-0.111303	2.89107	-3.39138	0.000808843	0.00393992	-0.947751
peak_139942	Exons & UTRs	-0.220501	3.47654	-5.64966	4.38803e-08	7.86833e-06	8.21667
peak_139944	Intron	-0.116021	-0.409738	-1.89547	0.0591907	0.106442	-4.29836
peak_139945	Exons & UTRs	-0.142867	2.48637	-3.44646	0.000666718	0.00342225	-0.741334
peak_139946	Exons & UTRs	-0.186568	0.518099	-3.81318	0.000173095	0.00129469	0.612774
peak_139947	Exons & UTRs	-0.14953	0.208062	-2.84038	0.00487908	0.0150907	-2.32568
peak_139948	Intron	-0.0554487	1.54716	-1.59215	0.112622	0.178501	-5.08864
peak_139949	Exons & UTRs	-0.0348442	1.01555	-0.810913	0.418192	0.51095	-5.9286
peak_139950	Intron	-0.163447	1.83092	-4.11315	5.30904e-05	0.000565197	1.61668
peak_139953	Intron	-0.12465	0.479753	-2.88116	0.00430812	0.0137396	-2.24567
peak_139954	Exons & UTRs	-0.121553	1.19994	-2.8738	0.00440646	0.0139643	-2.33546
peak_139955	Intron	-0.136015	2.47343	-4.59488	6.88968e-06	0.000145022	3.48348
peak_139956	Promoter	0.044457	5.56099	2.00963	0.0455512	0.0862772	-4.799
peak_139957	Promoter	-0.159358	0.733619	-2.84995	0.00473924	0.0147613	-2.35922
peak_139958	Distal Intergenic	-0.17858	-0.315897	-2.86848	0.00447877	0.0141452	-2.18781
peak_139959	Distal Intergenic	-0.249803	0.348983	-4.74418	3.53285e-06	9.47116e-05	4.16302
peak_13996	Exons & UTRs	-0.0426588	1.19048	-0.951213	0.34242	0.435821	-5.83702
peak_139960	Distal Intergenic	-0.183523	3.40492	-4.06985	6.32366e-05	0.000637005	1.35842
peak_139961	Distal Intergenic	-0.26977	1.06539	-4.49071	1.08733e-05	0.000193771	3.11474
peak_139962	Distal Intergenic	-0.307585	0.305269	-4.14978	4.57363e-05	0.00051105	1.82644
peak_139963	Distal Intergenic	-0.178939	3.67101	-2.75462	0.00631042	0.0183746	-2.86737
peak_139965	Distal Intergenic	-0.203352	-0.210012	-3.19244	0.0015926	0.00649348	-1.30778
peak_139966	Distal Intergenic	-0.174491	3.82161	-3.67372	0.000292732	0.00188217	-0.0947537
peak_13997	Exons & UTRs	-0.0439669	1.09231	-1.05077	0.294386	0.386309	-5.72815
peak_139970	Exons & UTRs	-0.156339	0.669002	-3.11942	0.00202576	0.007782	-1.60445
peak_139971	Exons & UTRs	-0.106489	1.45036	-2.68353	0.00777418	0.0215583	-2.85798
peak_139975	Exons & UTRs	-0.114463	1.81794	-2.91546	0.00387584	0.0126665	-2.27803
peak_139976	Exons & UTRs	-0.135084	2.48926	-3.12652	0.00197933	0.00765351	-1.72828
peak_139977	Intron	-0.121047	0.0039555	-2.23275	0.0264565	0.0560879	-3.7318
peak_13998	Exons & UTRs	-0.0493939	0.631162	-1.18337	0.237793	0.325717	-5.52611
peak_139980	Intron	-0.125925	2.24887	-3.48199	0.000587806	0.00312052	-0.613315
peak_139981	Intron	-0.0562461	-0.0111856	-1.10252	0.271304	0.362046	-5.50651
peak_139982	Intron	-0.1188	-0.11009	-2.45395	0.0148166	0.0355759	-3.23605
peak_139984	Exons & UTRs	-0.277673	-0.336337	-4.12523	5.05482e-05	0.000546055	1.7499
peak_139986	Intron	-0.0948613	0.947258	-1.9856	0.0481763	0.0902097	-4.3527
peak_139987	Promoter	0.0804878	4.17203	2.02152	0.0442977	0.0844376	-4.61595
peak_13999	Intron	-0.0995906	0.297518	-1.94235	0.0532237	0.097706	-4.33884
peak_139993	Distal Intergenic	0.148086	2.00974	3.67862	0.000287453	0.00185791	0.0473603
peak_139994	Promoter	0.062022	5.78113	2.44937	0.0150016	0.0359217	-3.8741
peak_139995	Promoter	0.0492979	4.77857	1.54404	0.123851	0.192747	-5.51032
peak_139996	Promoter	0.041696	0.584369	0.807284	0.420275	0.513073	-5.88255
peak_139997	Intron	0.0913495	0.608089	1.99453	0.0471862	0.0887307	-4.30139
peak_139998	Promoter	0.197901	2.65027	4.78737	2.90322e-06	8.37554e-05	4.27941
peak_140	Intron	0.107493	1.26705	2.16117	0.0316373	0.0646175	-4.04991
peak_1400	Promoter	0.251903	2.60245	4.27853	2.68623e-05	0.000355137	2.19841
peak_14000	Promoter	0.137577	3.85963	3.13141	0.00194785	0.0075641	-1.84236
peak_140002	Intron	0.0398006	1.13374	0.613505	0.540103	0.625506	-6.0856
peak_140004	Intron	-0.00200706	0.369722	-0.0390699	0.968866	0.977122	-6.14834
peak_140005	Intron	0.0376456	-0.22264	0.53338	0.594247	0.674189	-5.89699
peak_140006	Intron	0.0215069	2.99843	0.50779	0.612051	0.689978	-6.34166
peak_140007	Intron	0.0456281	1.40666	0.810325	0.418528	0.511295	-5.9809
peak_140009	Intron	0.0209015	-0.239065	0.383082	0.701987	0.767123	-5.96396
peak_140011	Intron	0.254017	1.37928	3.5194	0.000514236	0.00282754	-0.443195
peak_140012	Intron	0.179247	0.175744	2.77721	0.00590054	0.017448	-2.50097
peak_140014	Intron	-0.00615028	1.72051	-0.149271	0.881461	0.911482	-6.32188
peak_140018	Intron	-0.0168059	0.20363	-0.27987	0.77981	0.830681	-6.08694
peak_140019	Intron	0.0739001	0.964593	1.82576	0.0690865	0.120506	-4.64906
peak_140020	Intron	0.0165261	3.17205	0.471387	0.637778	0.71243	-6.37821
peak_140022	Intron	-0.0292258	-0.0815558	-0.466058	0.641582	0.715652	-5.96384
peak_140023	Distal Intergenic	-0.130768	0.852969	-2.65954	0.00833338	0.0227392	-2.86003
peak_140024	Distal Intergenic	-0.232594	0.901673	-2.55232	0.0112999	0.0287927	-3.11063
peak_140025	Distal Intergenic	-0.184794	-0.275371	-2.63329	0.00898633	0.0240795	-2.77279
peak_140026	Distal Intergenic	-0.210249	0.62364	-2.12402	0.0346558	0.0694913	-4.01896
peak_140027	Distal Intergenic	0.331744	-0.762303	3.52389	0.000506025	0.00279611	-0.280281
peak_140028	Promoter	0.146419	2.38803	2.62225	0.0092743	0.0246912	-3.09779
peak_140029	Intron	0.00181507	0.16276	0.0401299	0.968022	0.976511	-6.11906
peak_140031	Intron	0.121651	1.04572	2.83462	0.00496513	0.0152891	-2.43703
peak_140032	Promoter	0.0440338	1.99741	0.866218	0.387206	0.480867	-6.00002
peak_140034	Exons & UTRs	-0.0766523	1.40378	-1.75493	0.0805028	0.136297	-4.81117
peak_140035	Promoter	-0.043666	0.620934	-0.82562	0.409811	0.502914	-5.86267
peak_140036	Distal Intergenic	-0.122645	0.557574	-1.96985	0.0499655	0.0929192	-4.31849
peak_140037	Promoter	-0.111446	0.397531	-1.24761	0.213347	0.298521	-5.41873
peak_140038	Promoter	-0.0342602	1.97145	-0.646625	0.518471	0.605922	-6.15357
peak_140039	Distal Intergenic	0.0194416	1.14146	0.380192	0.704127	0.76894	-6.20014
peak_14004	Exons & UTRs	-0.0364022	2.36409	-1.17775	0.240024	0.328182	-5.72224
peak_140040	Distal Intergenic	0.00814204	0.0369475	0.106581	0.915207	0.937053	-6.09247
peak_140041	Distal Intergenic	0.129506	0.299356	2.23084	0.0265843	0.0562963	-3.79084
peak_140042	Distal Intergenic	-0.112244	-0.0497663	-2.28464	0.0231773	0.0505153	-3.61264
peak_140043	Promoter	0.0817078	-0.0611935	1.23204	0.219099	0.304885	-5.3687
peak_140045	Distal Intergenic	0.10614	0.200896	1.64417	0.101404	0.164036	-4.85204
peak_140046	Distal Intergenic	0.294701	0.898132	4.76505	3.21368e-06	8.96572e-05	4.24179
peak_140048	Distal Intergenic	0.0139881	0.789111	0.244241	0.807245	0.85296	-6.19703
peak_140049	Distal Intergenic	-0.0518721	1.41797	-0.602767	0.547213	0.631894	-6.12156
peak_140050	Distal Intergenic	0.196789	0.922877	4.01429	7.89813e-05	0.00074534	1.29195
peak_140051	Distal Intergenic	-0.100055	-0.278289	-1.56055	0.119902	0.187726	-4.86559
peak_140052	Promoter	-0.118994	1.10718	-2.85663	0.00464384	0.0145334	-2.3724
peak_140053	Distal Intergenic	0.0750865	-0.473019	1.30169	0.194226	0.276798	-5.18224
peak_140054	Distal Intergenic	0.0294235	2.97026	1.31068	0.191175	0.273287	-5.62898
peak_140056	Exons & UTRs	-0.0393469	0.181872	-0.932255	0.352109	0.445608	-5.70898
peak_140057	Exons & UTRs	-0.145062	0.0821833	-2.89907	0.00407721	0.0131714	-2.14981
peak_140058	Exons & UTRs	-0.101374	0.85275	-3.07135	0.00236777	0.00874528	-1.76142
peak_140059	Promoter	-0.0335146	1.97146	-1.32498	0.186394	0.267765	-5.51021
peak_14006	Exons & UTRs	-0.020353	-0.347909	-0.368403	0.712886	0.77601	-5.93208
peak_140060	Promoter	0.030693	3.81626	1.25201	0.211742	0.296716	-5.79565
peak_140061	Promoter	-0.00755373	8.42118	-0.506419	0.613011	0.690773	-7.06414
peak_140062	Promoter	0.0212696	6.51006	0.93663	0.349858	0.443335	-6.4722
peak_140063	Promoter	0.00330163	1.35834	0.0715449	0.943022	0.957964	-6.28957
peak_140064	Promoter	-0.0786377	2.03083	-2.53283	0.0119307	0.0300257	-3.2802
peak_140066	Promoter	0.194563	0.891754	2.7348	0.00669117	0.019204	-2.68975
peak_140067	Promoter	0.0145888	0.411667	0.283149	0.777298	0.828746	-6.11715
peak_140068	Promoter	0.0228707	1.06798	0.60827	0.543564	0.628603	-6.0831
peak_140069	Promoter	0.0979404	3.61557	1.85154	0.0652776	0.115136	-4.86845
peak_14007	Promoter	-0.0605162	1.25725	-1.41379	0.158674	0.23535	-5.31504
peak_140070	Exons & UTRs	0.238184	1.8481	3.73114	0.000236224	0.00161723	0.234093
peak_140074	Promoter	0.0687455	3.6509	2.08704	0.0379029	0.0746067	-4.42192
peak_140075	Promoter	0.180602	2.86448	3.63472	0.000338137	0.00208834	-0.158851
peak_140076	Promoter	0.0689581	3.02343	1.54867	0.122734	0.191333	-5.30368
peak_140077	Intron	0.0809068	-0.248416	1.4965	0.135792	0.207511	-4.99403
peak_140078	Promoter	0.170077	0.395941	2.49085	0.0133971	0.0328588	-3.23395
peak_140079	Promoter	0.203766	3.05037	3.14979	0.00183383	0.00723004	-1.71687
peak_14008	Promoter	-0.0887143	0.540431	-2.02849	0.0435768	0.0833076	-4.21702
peak_140080	Promoter	0.198908	1.50303	3.34326	0.000955682	0.00444949	-1.0121
peak_140081	Promoter	0.149843	3.82453	3.47304	0.000606814	0.00319423	-0.773766
peak_140082	Distal Intergenic	0.0932335	1.11696	1.8213	0.0697625	0.121438	-4.67225
peak_140083	Distal Intergenic	0.0924667	0.460388	1.71164	0.0882101	0.146618	-4.77083
peak_140084	Intron	0.0617688	-0.876549	0.355152	0.722776	0.784338	-5.81743
peak_140085	Distal Intergenic	0.18212	2.2008	4.23188	3.26224e-05	0.000405497	2.04108
peak_140086	Distal Intergenic	0.0153914	0.718026	0.239621	0.810821	0.855784	-6.17678
peak_140087	Distal Intergenic	-0.0695961	0.0449503	-1.09037	0.276608	0.367697	-5.51584
peak_140089	Promoter	0.0278135	0.420875	0.57754	0.564097	0.647286	-5.99861
peak_14009	Exons & UTRs	-0.0929862	2.03307	-3.01438	0.00284159	0.0100457	-2.01678
peak_140090	Exons & UTRs	0.0842523	-0.0300007	1.65755	0.0986699	0.160517	-4.78468
peak_140091	Exons & UTRs	0.012527	2.58202	0.443617	0.657706	0.729469	-6.32826
peak_140092	Exons & UTRs	-0.0403433	0.273278	-0.90423	0.366749	0.460466	-5.74709
peak_140093	Promoter	0.0716333	4.59704	2.63652	0.00890358	0.0239093	-3.27634
peak_140094	Promoter	0.00776296	-0.281769	0.150537	0.880463	0.910727	-6.01786
peak_140095	Promoter	0.297681	1.2986	3.70199	0.000263482	0.00174733	0.166232
peak_140096	Promoter	0.24127	1.96818	4.50236	1.03365e-05	0.000187468	3.11854
peak_140098	Promoter	0.302047	2.91259	4.8327	2.3594e-06	7.33938e-05	4.45873
peak_140099	Promoter	0.139154	2.17306	2.73937	0.00660155	0.0190101	-2.78289
peak_140100	Promoter	0.0812234	1.75034	1.81077	0.0713843	0.123721	-4.75866
peak_140103	Distal Intergenic	-0.194796	1.21711	-2.70882	0.00722155	0.0203687	-2.76839
peak_140104	Promoter	-0.334527	-0.563229	-3.56178	0.000441357	0.00253041	-0.158408
peak_140105	Promoter	-0.305963	1.50487	-4.48302	1.12424e-05	0.000198238	3.06909
peak_140107	Promoter	-0.0724237	1.60528	-1.8155	0.0706518	0.12269	-4.72781
peak_140108	Promoter	-0.0596194	-0.218219	-1.12175	0.263053	0.3531	-5.4339
peak_140109	Exons & UTRs	-0.0606252	0.750313	-1.51926	0.129968	0.200357	-5.10413
peak_14011	Intron	-0.0347529	-0.273646	-0.641791	0.5216	0.608684	-5.82556
peak_140111	Promoter	0.021923	-0.142805	0.448022	0.654528	0.726755	-5.95703
peak_140112	Intron	-0.039805	0.48687	-1.03581	0.301295	0.39346	-5.65556
peak_140113	Promoter	0.082837	3.45337	2.64266	0.00874798	0.0235897	-3.14042
peak_140115	Exons & UTRs	-0.01458	2.13285	-0.589555	0.556024	0.640168	-6.20732
peak_140122	Promoter	-0.13675	-0.387911	-2.39587	0.017321	0.0401824	-3.3154
peak_140123	Promoter	0.0905344	3.1793	1.98156	0.0486306	0.090914	-4.58268
peak_140126	Promoter	-0.0484718	1.86403	-1.39876	0.163131	0.240646	-5.39744
peak_140128	Exons & UTRs	0.134908	1.00936	3.42779	0.000712044	0.00358621	-0.708101
peak_140129	Intron	0.0563781	1.48972	1.23281	0.21881	0.304554	-5.57818
peak_14013	Exons & UTRs	-0.0592295	0.267863	-1.19414	0.233562	0.321052	-5.44959
peak_140130	Promoter	0.063065	2.95993	1.73955	0.0831766	0.139874	-4.99253
peak_140132	Promoter	-0.136419	0.153778	-2.77731	0.00589876	0.0174433	-2.48296
peak_140133	Promoter	0.219162	3.39228	3.68133	0.000284577	0.00184518	-0.0445264
peak_140134	Exons & UTRs	0.241156	1.46149	3.8513	0.000149532	0.00116709	0.675642
peak_140135	Exons & UTRs	0.154641	-0.187572	2.50531	0.012875	0.0318479	-3.11776
peak_140136	Exons & UTRs	0.0253792	1.1191	0.712663	0.476723	0.566977	-6.02404
peak_140137	Exons & UTRs	-0.103069	-0.119041	-2.29171	0.0227589	0.0498152	-3.58677
peak_140138	Promoter	0.259989	4.96156	4.41208	1.52628e-05	0.000243966	2.5489
peak_140139	Promoter	0.0912416	0.430377	1.96448	0.0505889	0.0938273	-4.33692
peak_140140	Distal Intergenic	0.324677	2.38497	3.92606	0.000111869	0.00094933	0.886836
peak_140141	Promoter	0.249996	4.45891	3.59106	0.000396803	0.00234161	-0.451058
peak_140143	Promoter	0.0418204	0.405383	0.633326	0.527103	0.613589	-5.98137
peak_140144	Exons & UTRs	0.0670205	0.406304	1.45365	0.147305	0.221524	-5.16315
peak_140145	Exons & UTRs	0.257137	0.170062	3.71681	0.000249273	0.00168028	0.291306
peak_140147	Promoter	0.0580174	1.36598	1.12402	0.26209	0.352082	-5.68823
peak_140148	Promoter	-0.118528	0.180395	-2.9683	0.00328697	0.0112055	-1.98562
peak_140150	Intron	0.118929	-0.385255	1.86136	0.0638737	0.113131	-4.39285
peak_140151	Promoter	0.103588	3.2675	2.56732	0.0108348	0.0278785	-3.31012
peak_140152	Intron	0.0810722	1.12189	1.69796	0.0907665	0.15002	-4.88819
peak_140153	Promoter	0.139142	3.38832	2.92386	0.00377618	0.0124211	-2.39311
peak_140154	Promoter	0.253544	1.93051	3.66118	0.00030667	0.00194769	-0.0100073
peak_140157	Distal Intergenic	0.368067	1.0446	5.14664	5.38862e-07	3.00846e-05	5.89908
peak_140159	Promoter	0.346483	3.76051	4.36427	1.87148e-05	0.000279182	2.45421
peak_14016	Intron	-0.0662437	0.676786	-1.39828	0.163275	0.240826	-5.25834
peak_140161	Exons & UTRs	0.0732774	-0.2287	1.35245	0.177459	0.257436	-5.18372
peak_140163	Promoter	0.13372	4.13481	2.80647	0.00540551	0.0163045	-2.78698
peak_140164	Exons & UTRs	0.0512873	0.924011	1.13716	0.256566	0.346138	-5.62115
peak_140165	Exons & UTRs	0.035733	3.54182	0.925653	0.355524	0.449115	-6.10869
peak_140166	Exons & UTRs	0.0923673	-0.132822	1.60085	0.110679	0.176003	-4.85062
peak_140169	Promoter	0.0730659	4.31639	2.14174	0.0331866	0.0671441	-4.38593
peak_140170	Exons & UTRs	-0.056686	1.66071	-1.46919	0.143046	0.216318	-5.28574
peak_140171	Promoter	0.198847	1.65893	3.09846	0.00216887	0.0081871	-1.7595
peak_140172	Distal Intergenic	-0.0859283	1.10608	-1.93254	0.054429	0.0994645	-4.47006
peak_140174	Promoter	-0.0675808	2.96286	-1.58704	0.113776	0.179919	-5.23509
peak_140175	Promoter	-0.0871708	1.31124	-1.51171	0.131878	0.202738	-5.18393
peak_140176	Promoter	-0.130861	0.749761	-2.45524	0.0147647	0.0354756	-3.34032
peak_140177	Promoter	-0.118119	1.80748	-3.05706	0.00247926	0.00905768	-1.87838
peak_140178	Promoter	0.0266144	4.07929	1.08357	0.279605	0.370892	-6.01826
peak_140179	Distal Intergenic	-0.116158	1.20507	-2.74957	0.00640549	0.0185835	-2.66699
peak_140180	Promoter	0.140108	4.67868	3.27966	0.00118803	0.00521544	-1.47743
peak_140181	Intron	-0.105167	1.14352	-2.40906	0.0167218	0.0390865	-3.48884
peak_140186	Distal Intergenic	0.0853951	2.08493	1.9868	0.0480422	0.0900025	-4.46751
peak_140187	Promoter	0.0626014	6.25561	2.38202	0.0179711	0.0413761	-4.09331
peak_140188	Exons & UTRs	-0.0199589	4.9707	-0.985736	0.325221	0.417998	-6.22498
peak_140189	Exons & UTRs	0.00990541	6.18751	0.493937	0.621787	0.698527	-6.74533
peak_14019	Distal Intergenic	-0.0306722	0.400215	-0.742637	0.458403	0.549339	-5.89703
peak_140190	Intron	-0.115314	-0.495009	-1.89307	0.0595105	0.106887	-4.29425
peak_140193	Promoter	0.0240811	1.46832	0.519572	0.603824	0.682645	-6.1763
peak_140194	Promoter	0.182008	0.444525	2.44128	0.0153338	0.0365238	-3.34343
peak_140195	Intron	0.031666	1.48821	0.584212	0.559608	0.643413	-6.14474
peak_140196	Distal Intergenic	0.0873502	0.729747	1.91922	0.0561018	0.101867	-4.45859
peak_140197	Promoter	-0.0911181	0.434302	-1.69299	0.0917092	0.151316	-4.79696
peak_140198	Promoter	0.158982	0.126302	2.35423	0.0193397	0.0438673	-3.50856
peak_140199	Exons & UTRs	-0.23489	-0.454103	-3.52243	0.000508683	0.00280636	-0.288271
peak_1402	Intron	0.102548	0.619039	1.79204	0.0743429	0.127798	-4.66631
peak_140200	Promoter	-0.151632	2.10302	-3.53682	0.00048302	0.00270428	-0.424932
peak_140201	Promoter	-0.227516	-0.434472	-2.50883	0.0127504	0.0316176	-3.05447
peak_140202	Promoter	-0.173253	2.25333	-3.01759	0.00281274	0.00996783	-2.02282
peak_140206	Exons & UTRs	-0.180911	0.101644	-2.96515	0.0033196	0.0112858	-1.98007
peak_140207	Distal Intergenic	-0.0352149	-0.139446	-0.602025	0.547706	0.632336	-5.87725
peak_140208	Promoter	0.0774706	3.66708	2.33595	0.0202894	0.0455295	-3.89402
peak_140209	Intron	-0.181387	-0.259248	-3.45748	0.000641247	0.00332514	-0.507292
peak_14021	Distal Intergenic	0.235457	-0.586971	3.96453	9.61854e-05	0.000853912	1.17744
peak_140211	Intron	-0.0890003	0.0577019	-1.93062	0.054667	0.0998061	-4.33104
peak_140212	Intron	0.086803	-0.337223	1.72017	0.0866456	0.144529	-4.62996
peak_140213	Intron	0.379492	0.444911	4.03463	7.28276e-05	0.000704162	1.3856
peak_140214	Intron	0.270634	1.584	3.45759	0.000640997	0.00332433	-0.66097
peak_140215	Intron	0.121029	-0.280867	2.34377	0.0198784	0.0448169	-3.46936
peak_140217	Intron	0.0258329	-0.164732	0.548841	0.583607	0.664657	-5.91499
peak_140218	Exons & UTRs	-0.0666186	2.14163	-2.00194	0.0463772	0.0875062	-4.43622
peak_14022	Distal Intergenic	-0.169121	0.789869	-2.71258	0.00714263	0.0201972	-2.72242
peak_140222	Exons & UTRs	-0.2756	0.725831	-5.636	4.70801e-08	8.0971e-06	8.16348
peak_140225	Exons & UTRs	-0.0581873	0.0511795	-1.23004	0.219845	0.305755	-5.37937
peak_140227	Intron	0.113294	0.941277	1.90954	0.0573439	0.103692	-4.50218
peak_140228	Distal Intergenic	0.206818	0.758326	3.82166	0.000167566	0.0012663	0.615712
peak_140229	Promoter	0.260056	3.53201	4.18747	3.91894e-05	0.0004601	1.78278
peak_14023	Distal Intergenic	-0.177682	0.351432	-3.2507	0.00131035	0.00561245	-1.18666
peak_140230	Exons & UTRs	0.133091	4.18664	3.37876	0.00084517	0.0040688	-1.11287
peak_140231	Promoter	0.301182	4.14908	4.64454	5.52699e-06	0.000126021	3.57487
peak_140232	Promoter	-0.0651183	3.82865	-2.40941	0.0167059	0.0390533	-3.73887
peak_140233	Exons & UTRs	-0.0965094	1.60578	-1.80879	0.0716924	0.124171	-4.73571
peak_140234	Promoter	-0.217015	0.174931	-3.5951	0.000390992	0.00231856	-0.095134
peak_140235	Promoter	0.069226	7.21038	3.03992	0.00261935	0.00944107	-2.49211
peak_140236	Intron	-0.0433754	2.05886	-1.42837	0.154441	0.230241	-5.37617
peak_140238	Exons & UTRs	-0.0550876	1.99943	-1.69251	0.0918012	0.151443	-4.97433
peak_14024	Distal Intergenic	0.0623318	0.865368	1.31813	0.188672	0.270362	-5.39501
peak_140240	Intron	-0.00850861	3.32166	-0.239689	0.810769	0.855741	-6.47276
peak_140241	Promoter	0.0691266	4.55885	2.36904	0.0185994	0.0425454	-3.91623
peak_140242	Intron	-0.194422	0.228526	-3.76545	0.000207551	0.00147587	0.464333
peak_140243	Exons & UTRs	0.115167	3.68879	3.0562	0.00248612	0.00907772	-2.04384
peak_140245	Intron	-0.0182561	0.745632	-0.480105	0.631575	0.707042	-6.10438
peak_140246	Exons & UTRs	0.00434273	3.0829	0.095491	0.924002	0.943809	-6.46845
peak_140249	Exons & UTRs	-0.0308201	2.53372	-0.957942	0.339023	0.4323	-5.96648
peak_14025	Distal Intergenic	0.277064	0.537307	4.25428	2.97225e-05	0.000380825	2.20454
peak_140250	Distal Intergenic	-0.0399878	1.15737	-0.904271	0.366727	0.460447	-5.87354
peak_140251	Distal Intergenic	-0.0316337	-0.354886	-0.439129	0.66095	0.73225	-5.91635
peak_140253	Exons & UTRs	-0.147758	0.910107	-3.0679	0.00239422	0.00882086	-1.77092
peak_140254	Exons & UTRs	-0.0464586	0.719257	-1.03258	0.302802	0.394994	-5.68996
peak_140256	Exons & UTRs	-0.0508511	5.32008	-1.8508	0.0653843	0.115282	-5.06166
peak_140257	Intron	-0.0306774	1.61968	-0.712598	0.476763	0.567015	-6.07504
peak_140258	Promoter	-0.00193579	4.89952	-0.099075	0.921159	0.941685	-6.69068
peak_140260	Exons & UTRs	-0.0109146	1.66653	-0.368469	0.712837	0.775982	-6.26438
peak_140261	Promoter	0.176134	3.10515	4.16593	4.28126e-05	0.000488879	1.7351
peak_140262	Promoter	-0.0110878	1.39711	-0.286459	0.774765	0.826716	-6.26109
peak_140263	Exons & UTRs	0.0145476	5.54066	0.479944	0.63169	0.707142	-6.66569
peak_140264	Promoter	-0.00654217	6.48059	-0.35091	0.725953	0.786901	-6.84314
peak_140266	Distal Intergenic	-0.115568	-0.0929084	-1.53674	0.125628	0.195001	-4.93848
peak_140267	Distal Intergenic	-0.108773	2.10642	-2.72467	0.00689366	0.0196527	-2.80758
peak_140268	Promoter	-0.0888906	6.33182	-4.01458	7.88903e-05	0.000744874	0.876404
peak_140271	Exons & UTRs	-0.145564	4.46938	-5.31647	2.35543e-07	1.86728e-05	6.56212
peak_140272	Intron	-0.177339	0.528141	-3.77357	0.000201267	0.00144381	0.472989
peak_140273	Exons & UTRs	-0.122299	4.19919	-4.69274	4.45511e-06	0.000110007	3.78871
peak_140274	Exons & UTRs	-0.0642006	2.56354	-2.16509	0.0313327	0.0641119	-4.15266
peak_140275	Exons & UTRs	0.128507	2.01908	2.53107	0.011989	0.0301472	-3.29089
peak_140276	Promoter	-0.0846524	0.119107	-1.64197	0.101861	0.164627	-4.81542
peak_140277	Distal Intergenic	-0.0416879	0.850861	-0.991964	0.32218	0.41483	-5.75313
peak_140278	Distal Intergenic	-0.054535	2.32675	-1.79243	0.0742808	0.127711	-4.83666
peak_140279	Promoter	-0.0369002	5.57052	-1.20861	0.227962	0.314854	-6.05938
peak_14028	Promoter	0.222709	3.12049	4.07833	6.11139e-05	0.000621616	1.40099
peak_140282	Promoter	0.0741232	4.51926	2.44935	0.0150025	0.0359233	-3.72556
peak_140283	Promoter	-0.0140702	6.3194	-0.705028	0.481453	0.571456	-6.63589
peak_140284	Exons & UTRs	-0.0470555	5.44395	-2.39833	0.0172078	0.0399698	-3.9444
peak_140285	Exons & UTRs	-0.0187181	0.838777	-0.520348	0.603284	0.682153	-6.09842
peak_140286	Intron	-0.105762	0.683659	-2.62615	0.00917175	0.0244751	-2.9254
peak_140287	Exons & UTRs	-0.137692	0.680844	-3.00615	0.00291688	0.0102468	-1.92782
peak_140288	Intron	-0.087587	1.16854	-2.35914	0.0190913	0.043411	-3.604
peak_140289	Exons & UTRs	-0.0683356	-0.397244	-1.23025	0.219765	0.305661	-5.27959
peak_140290	Intron	-0.0913645	1.53332	-2.57016	0.0107487	0.0276993	-3.14608
peak_140291	Promoter	0.0733584	3.90131	2.95276	0.00345105	0.0116162	-2.35669
peak_140292	Promoter	-0.0545216	0.671439	-1.43023	0.153908	0.22959	-5.22205
peak_140294	Exons & UTRs	0.0177439	2.25819	0.489295	0.625064	0.701399	-6.27589
peak_140295	Promoter	0.0725325	3.63943	2.65117	0.0085368	0.0231541	-3.1363
peak_140296	Exons & UTRs	-0.0532176	0.375636	-1.33327	0.183663	0.264604	-5.30629
peak_140298	Intron	-0.175823	-0.180541	-3.41741	0.000738484	0.00368564	-0.635312
peak_140299	Intron	-0.0856129	2.13721	-2.21078	0.0279616	0.0585887	-4.01397
peak_1403	Exons & UTRs	-0.0549749	3.00407	-1.55083	0.122214	0.190678	-5.29298
peak_14030	Promoter	-0.0338236	1.80906	-0.831489	0.406495	0.499569	-6.00792
peak_140302	Promoter	-0.0781592	4.36141	-2.63785	0.00886965	0.0238401	-3.24147
peak_140304	Intron	-0.0332916	1.92801	-1.05594	0.29202	0.383828	-5.81465
peak_140305	Intron	-0.0138624	0.310709	-0.333687	0.738897	0.797483	-6.09625
peak_140306	Promoter	-0.0329746	0.690575	-0.766017	0.444393	0.53615	-5.92142
peak_140307	Promoter	-0.0443753	2.20919	-1.36361	0.173924	0.253343	-5.47793
peak_140308	Intron	-0.218808	-0.257632	-3.40138	0.000781112	0.00383895	-0.675332
peak_140309	Intron	-0.0228769	1.42842	-0.452453	0.651337	0.724015	-6.20206
peak_14031	Intron	0.0269946	1.50924	0.721754	0.471124	0.561662	-6.06324
peak_140310	Intron	-0.0416341	2.82594	-1.04611	0.296527	0.388613	-5.90922
peak_140311	Promoter	0.0685523	2.91028	1.84904	0.0656398	0.115636	-4.80019
peak_140312	Distal Intergenic	-0.0348815	0.668953	-0.772096	0.440791	0.532681	-5.91132
peak_140314	Exons & UTRs	-0.121586	-0.161387	-1.99966	0.0466256	0.087888	-4.15784
peak_140315	Exons & UTRs	-0.108338	1.12424	-2.20228	0.0285642	0.0595957	-3.93541
peak_140317	Intron	-0.139903	0.960288	-3.2191	0.00145708	0.00607438	-1.33973
peak_140318	Exons & UTRs	0.155727	3.25759	2.91958	0.00382669	0.0125451	-2.3932
peak_14032	Intron	0.0341987	4.0635	0.958153	0.338916	0.432192	-6.14198
peak_140321	Intron	-0.196709	0.98178	-4.09066	5.81492e-05	0.000601084	1.5762
peak_140326	Intron	-0.166724	1.82055	-3.32618	0.00101352	0.00464295	-1.07468
peak_140327	Exons & UTRs	-0.109845	1.74195	-1.92659	0.0551705	0.100512	-4.53924
peak_140328	Intron	-0.100253	0.780793	-2.01425	0.0450606	0.0855665	-4.27398
peak_140330	Exons & UTRs	-0.0918226	1.04378	-2.26533	0.0243538	0.0525472	-3.79768
peak_140331	Intron	-0.0893627	1.45889	-2.01364	0.0451248	0.0856434	-4.35158
peak_140332	Intron	-0.0765992	0.554398	-1.78616	0.0752919	0.12909	-4.6601
peak_140334	Intron	-0.211334	-0.0403326	-4.08368	5.98107e-05	0.000612805	1.5966
peak_140335	Exons & UTRs	-0.0477402	0.180807	-1.01818	0.30958	0.401957	-5.6244
peak_140337	Exons & UTRs	-0.111804	-0.0801753	-2.14739	0.0327298	0.0664016	-3.88894
peak_140339	Exons & UTRs	-0.0470307	-0.362628	-0.763365	0.445969	0.53759	-5.72151
peak_14034	Intron	0.131438	0.752074	2.73578	0.00667188	0.0191632	-2.66661
peak_140340	Exons & UTRs	-0.183311	0.931743	-4.27444	2.73248e-05	0.000359093	2.27171
peak_140342	Promoter	-0.0112138	6.55596	-0.463138	0.64367	0.717431	-6.80693
peak_140343	Intron	-0.0325344	2.71404	-0.955624	0.34019	0.433546	-5.98687
peak_140344	Intron	-0.00327743	2.19039	-0.0988757	0.921317	0.941786	-6.3757
peak_140345	Intron	-0.0355663	3.45805	-1.3367	0.182544	0.263333	-5.64135
peak_140346	Intron	-0.0934738	3.10898	-3.07963	0.00230528	0.00857309	-1.9123
peak_140347	Intron	-0.0371149	5.99301	-1.69615	0.0911092	0.150498	-5.41279
peak_140348	Promoter	-0.0824211	8.57343	-3.66014	0.00030785	0.00195357	-0.695881
peak_140349	Exons & UTRs	-0.154947	2.95876	-3.84202	0.000154971	0.00119827	0.564404
peak_14035	Intron	0.137462	2.6264	3.5867	0.000403154	0.00236853	-0.303755
peak_140350	Exons & UTRs	-0.0649925	5.44514	-2.07697	0.0388313	0.0760539	-4.64007
peak_140351	Promoter	-0.044463	2.35728	-1.24055	0.215943	0.30141	-5.64727
peak_140352	Promoter	-0.0717995	3.81795	-2.31162	0.0216168	0.0478561	-3.95485
peak_140354	Promoter	0.0807366	4.11405	2.35919	0.019089	0.0434072	-3.8907
peak_140355	Intron	-0.171073	-0.0734298	-3.57302	0.000423732	0.00245655	-0.151493
peak_140356	Intron	-0.0594157	-0.171692	-1.21894	0.224023	0.310443	-5.3472
peak_14036	Intron	0.147003	-0.117034	2.73975	0.00659424	0.0189955	-2.55809
peak_140361	Intron	-0.0111158	-0.216828	-0.193827	0.84647	0.884643	-6.01464
peak_140362	Intron	-0.0408983	0.0253832	-0.818198	0.414028	0.506892	-5.76544
peak_140364	Promoter	-0.00460469	0.597258	-0.11077	0.911888	0.934625	-6.18431
peak_140365	Promoter	-0.0957937	1.15066	-1.93173	0.05453	0.0996069	-4.47483
peak_140368	Exons & UTRs	-0.00281091	-0.149363	-0.0587206	0.953222	0.965796	-6.04893
peak_140369	Exons & UTRs	-0.0114342	1.95588	-0.389624	0.697148	0.762966	-6.28524
peak_140370	Exons & UTRs	0.0129166	3.01681	0.545381	0.58598	0.666872	-6.32619
peak_140371	Distal Intergenic	-0.111758	1.44866	-2.63797	0.00886665	0.0238329	-2.97087
peak_140372	Promoter	0.111865	0.961642	2.85201	0.00470962	0.0146904	-2.3829
peak_140376	Exons & UTRs	-0.171174	-0.107178	-2.83592	0.00494556	0.0152459	-2.29597
peak_140378	Promoter	0.0374025	5.84191	1.51724	0.130477	0.200992	-5.68335
peak_140379	Promoter	-0.153281	0.0191104	-2.92658	0.00374449	0.0123432	-2.07118
peak_140380	Promoter	0.034874	2.79893	0.794865	0.42745	0.519883	-6.14328
peak_140381	Promoter	-0.0584296	1.76675	-1.54903	0.122647	0.191223	-5.17759
peak_140387	Exons & UTRs	-0.149558	1.16199	-3.16336	0.00175366	0.00698903	-1.51852
peak_140388	Promoter	-0.00987453	6.50076	-0.652108	0.514934	0.602605	-6.69479
peak_140390	Promoter	0.0105684	5.80307	0.58467	0.5593	0.643143	-6.6459
peak_140391	Promoter	0.127256	3.57721	3.22664	0.00142072	0.00596537	-1.52909
peak_140392	Exons & UTRs	-0.0756994	0.205559	-1.75464	0.0805535	0.136361	-4.65919
peak_140393	Exons & UTRs	-0.0136664	1.25735	-0.426042	0.670446	0.740277	-6.19573
peak_140394	Exons & UTRs	-0.0358211	3.65117	-1.52693	0.12805	0.198025	-5.39969
peak_140395	Exons & UTRs	0.0398515	2.72262	1.39496	0.164273	0.241973	-5.48982
peak_140396	Exons & UTRs	0.0341586	3.9742	1.2441	0.214635	0.29996	-5.82557
peak_140397	Promoter	0.125934	3.6908	3.277	0.00119878	0.00525122	-1.38522
peak_140398	Promoter	-0.0390023	2.54019	-1.53221	0.126741	0.196394	-5.27434
peak_140399	Exons & UTRs	-0.0834984	1.79213	-2.50558	0.0128654	0.0318326	-3.32361
peak_1404	Intron	0.0896013	-0.0847875	1.84257	0.0665831	0.116958	-4.4737
peak_14040	Intron	0.160183	2.85464	3.16851	0.00172406	0.00689898	-1.64229
peak_140400	Promoter	-0.0751479	2.40243	-2.22738	0.0268176	0.056689	-4.00142
peak_140403	Intron	-0.153937	0.0691185	-3.12628	0.00198089	0.00765811	-1.52279
peak_140404	Exons & UTRs	-0.14723	1.35084	-2.6388	0.00884556	0.0237901	-2.95542
peak_140406	Intron	-0.183377	-0.242359	-2.6955	0.00750814	0.0209855	-2.63328
peak_140407	Promoter	-0.119884	2.94566	-4.02615	7.53358e-05	0.000720729	1.23001
peak_140408	Intron	-0.121772	-0.110774	-2.56699	0.0108448	0.0278955	-2.96847
peak_140409	Intron	-0.0660324	1.51591	-1.67159	0.0958637	0.156814	-4.96101
peak_140410	Intron	-0.0843005	1.75843	-2.07195	0.0393013	0.076773	-4.26606
peak_140411	Intron	-0.178554	0.964384	-3.40055	0.00078336	0.00384735	-0.778971
peak_140413	Intron	-0.160089	1.72566	-3.73062	0.000236686	0.00161923	0.250914
peak_140415	Promoter	-0.260356	-0.331897	-4.21955	3.4331e-05	0.000419979	2.09454
peak_140416	Promoter	-0.142868	1.21222	-2.79747	0.00555359	0.0166452	-2.53956
peak_140418	Promoter	0.0583168	3.27416	1.35996	0.175075	0.254685	-5.60017
peak_140419	Exons & UTRs	-0.217432	0.649704	-4.98185	1.18002e-06	4.81057e-05	5.17391
peak_14042	Intron	-0.0165957	0.314092	-0.24672	0.805328	0.851342	-6.10536
peak_140420	Exons & UTRs	0.0605071	2.70463	2.1967	0.0289652	0.060261	-4.09925
peak_140421	Intron	-0.0893904	0.464087	-1.79546	0.0737953	0.127055	-4.63191
peak_140423	Promoter	0.00095137	2.98161	0.0325506	0.974059	0.980906	-6.46569
peak_140424	Promoter	-0.0497195	5.06081	-1.99576	0.0470507	0.0885248	-4.76099
peak_140425	Promoter	0.103578	4.34806	3.43916	0.000684119	0.00348482	-0.932468
peak_140426	Distal Intergenic	0.0617841	3.06693	2.13948	0.0333709	0.0674356	-4.25349
peak_140429	Promoter	0.0931337	4.46705	2.05934	0.0405036	0.0786406	-4.57046
peak_14043	Intron	-0.18415	-0.346693	-2.99316	0.00303936	0.0105591	-1.84966
peak_140430	Intron	-0.198115	0.00238603	-3.13664	0.00191481	0.00746827	-1.48573
peak_140433	Promoter	-0.00175816	-0.287049	-0.0284212	0.977349	0.983362	-6.01997
peak_140434	Promoter	-0.0927789	-0.247309	-1.38285	0.16795	0.24633	-5.1241
peak_140438	Intron	-0.10794	0.199193	-1.89533	0.0592093	0.106472	-4.40996
peak_140439	Promoter	0.0599768	1.32184	1.33422	0.183352	0.264246	-5.43091
peak_140441	Promoter	-0.040519	1.21145	-1.05397	0.292919	0.384775	-5.73716
peak_140442	Exons & UTRs	-0.0859801	1.63523	-2.3071	0.0218716	0.0482884	-3.76722
peak_140443	Promoter	-0.046575	8.15397	-1.38433	0.167498	0.245792	-6.19625
peak_140444	Exons & UTRs	-0.0572613	1.48136	-1.24914	0.212789	0.297906	-5.55432
peak_140445	Exons & UTRs	-0.11352	3.62269	-2.74165	0.00655736	0.0189163	-2.89573
peak_140446	Exons & UTRs	-0.0838176	3.88802	-2.33129	0.0205382	0.0459755	-3.9223
peak_140447	Exons & UTRs	-0.0671492	-0.137925	-1.28976	0.198332	0.281472	-5.26094
peak_140449	Intron	-0.0500078	-0.174208	-0.928908	0.353838	0.447408	-5.63833
peak_14045	Intron	0.0143376	0.8818	0.359408	0.719595	0.781638	-6.17372
peak_140451	Intron	0.0107565	-0.360535	0.200697	0.841099	0.880402	-5.97571
peak_140452	Intron	-0.0391978	0.824403	-0.975521	0.33025	0.423196	-5.76954
peak_140453	Exons & UTRs	0.00878116	1.01262	0.223593	0.823257	0.865985	-6.23261
peak_140455	Exons & UTRs	-0.0264359	2.29422	-0.805667	0.421205	0.513933	-6.0784
peak_140456	Exons & UTRs	-0.0533808	0.744432	-1.11946	0.264023	0.35415	-5.61245
peak_140457	Intron	-0.0422373	-0.11029	-0.810534	0.418408	0.51118	-5.74091
peak_140459	Exons & UTRs	0.0953301	3.56227	1.96528	0.0504948	0.0936832	-4.65632
peak_140461	Exons & UTRs	0.121442	4.21437	3.17599	0.00168192	0.00676892	-1.74319
peak_140462	Distal Intergenic	0.265324	0.0722361	4.50187	1.03588e-05	0.000187746	3.17933
peak_140463	Distal Intergenic	-0.00338494	0.418985	-0.0573641	0.954301	0.966568	-6.16881
peak_140464	Distal Intergenic	0.0529062	0.892912	1.27354	0.204015	0.287989	-5.46025
peak_140465	Promoter	0.336429	2.60691	3.96697	9.52648e-05	0.000848266	1.01936
peak_140467	Intron	0.0589198	1.61544	1.00017	0.318203	0.410749	-5.84411
peak_140468	Intron	0.330601	1.10667	4.02512	7.56454e-05	0.000722966	1.31868
peak_140469	Intron	0.171105	-0.488041	2.63339	0.00898377	0.0240736	-2.77078
peak_140470	Intron	0.0462373	-0.278499	0.548433	0.583887	0.664944	-5.89695
peak_140471	Intron	-0.0642726	1.31347	-1.5129	0.131575	0.202348	-5.18966
peak_140472	Exons & UTRs	-0.0251058	1.52083	-0.703294	0.482531	0.572466	-6.07227
peak_140473	Exons & UTRs	0.250131	2.89841	4.53052	9.14212e-06	0.000173423	3.18842
peak_140474	Exons & UTRs	0.113356	1.65239	2.44728	0.0150868	0.0360828	-3.45948
peak_140476	Intron	0.0624135	0.252797	1.37814	0.169399	0.248057	-5.23838
peak_140478	Exons & UTRs	0.0524184	5.11157	1.70613	0.0892325	0.147959	-5.29584
peak_14048	Intron	-0.223329	2.79789	-3.19812	0.0015628	0.00640576	-1.53887
peak_140480	Intron	0.00164248	0.424235	0.0401185	0.968031	0.976514	-6.17214
peak_140481	Exons & UTRs	-0.120806	1.80594	-3.1602	0.00177202	0.00704575	-1.57932
peak_140484	Promoter	-0.0600424	1.90936	-1.92357	0.05555	0.101087	-4.56533
peak_140485	Promoter	0.170801	1.84793	2.66828	0.00812564	0.0223096	-2.93739
peak_140486	Promoter	0.251541	3.41207	3.95321	0.00010057	0.00088033	0.915891
peak_140487	Exons & UTRs	0.104704	1.1311	1.97236	0.0496767	0.0924669	-4.40662
peak_140489	Promoter	0.258853	0.704257	3.35253	0.000925605	0.00434693	-0.921771
peak_140490	Promoter	-0.0282955	1.12325	-0.530511	0.596231	0.675925	-6.13202
peak_140491	Distal Intergenic	0.0865547	0.86053	1.59533	0.111908	0.177585	-5.01508
peak_140492	Distal Intergenic	0.149704	1.02672	2.73801	0.00662817	0.0190706	-2.68942
peak_140493	Promoter	-0.0213379	0.526988	-0.444427	0.65712	0.728949	-6.08818
peak_140494	Distal Intergenic	0.0233284	0.0709531	0.399227	0.690069	0.756932	-6.02195
peak_140495	Promoter	0.0418146	0.704782	0.588326	0.556848	0.640915	-6.0422
peak_140496	Promoter	0.151857	3.31888	2.43456	0.0156146	0.0370553	-3.63326
peak_140498	Intron	-0.0516965	-0.0273935	-0.984281	0.325934	0.418749	-5.61377
peak_140499	Exons & UTRs	0.0893936	3.10378	2.19421	0.0291463	0.0605664	-4.14241
peak_1405	Exons & UTRs	0.198232	1.43316	3.54063	0.000476422	0.00267772	-0.379041
peak_14050	Exons & UTRs	-0.133721	3.44565	-3.19032	0.00160384	0.00652739	-1.61735
peak_140501	Promoter	0.133255	4.06085	3.70583	0.000259737	0.00173051	-0.0150384
peak_140502	Intron	-0.0775209	-0.433322	-1.52371	0.128852	0.199002	-4.89654
peak_140503	Intron	-0.104489	1.78127	-3.03835	0.00263249	0.00947773	-1.92862
peak_140504	Exons & UTRs	0.0831608	2.96519	2.47123	0.0141362	0.0342662	-3.51058
peak_140506	Intron	0.126556	0.640836	2.58056	0.0104385	0.027066	-3.04581
peak_140510	Intron	0.122601	-0.170523	1.86807	0.0629286	0.111779	-4.41995
peak_140512	Distal Intergenic	0.0301972	0.0316006	0.642949	0.52085	0.608027	-5.90185
peak_140513	Promoter	0.169486	5.67779	3.67247	0.0002941	0.00188901	-0.294481
peak_140514	Exons & UTRs	0.105716	5.39196	2.05936	0.0405013	0.0786383	-4.68277
peak_140515	Promoter	0.0177675	5.92637	0.586911	0.557796	0.641743	-6.6607
peak_140516	Promoter	-0.121639	0.444029	-2.31154	0.0216216	0.0478621	-3.62979
peak_140517	Promoter	0.129376	2.8348	2.64369	0.00872232	0.0235399	-3.08298
peak_140518	Exons & UTRs	0.0835518	0.528915	1.67213	0.0957577	0.156663	-4.85477
peak_140519	Promoter	0.21228	3.2531	4.14834	4.60052e-05	0.000513092	1.65492
peak_140520	Distal Intergenic	-0.000833623	1.12268	-0.0116545	0.990711	0.992994	-6.26409
peak_140521	Distal Intergenic	0.0610771	0.479748	0.78336	0.434162	0.526372	-5.87513
peak_140522	Distal Intergenic	-0.0182544	0.508126	-0.30204	0.762874	0.817227	-6.13069
peak_140525	Promoter	-0.0931573	-0.404317	-1.3951	0.164229	0.24193	-5.07347
peak_140526	Intron	-0.0561332	1.19099	-1.04007	0.299318	0.391424	-5.75226
peak_140527	Intron	0.0641675	-0.27618	1.26316	0.207714	0.292162	-5.27716
peak_140528	Intron	0.0538679	1.3602	1.2943	0.196764	0.279679	-5.48841
peak_14053	Intron	-0.026138	0.21672	-0.378179	0.70562	0.770206	-6.07176
peak_140531	Promoter	-0.0271938	0.0770001	-0.460196	0.645778	0.719317	-5.99287
peak_140532	Exons & UTRs	0.140083	3.95297	3.38844	0.000817164	0.00397067	-1.05849
peak_140533	Intron	0.144418	0.0405252	2.64466	0.00869795	0.0234889	-2.81369
peak_140535	Promoter	-0.145796	2.53688	-2.35609	0.0192454	0.0436989	-3.73849
peak_140536	Promoter	-0.107187	1.33633	-1.61964	0.106578	0.170771	-5.03224
peak_140537	Exons & UTRs	-0.0919554	1.33225	-1.08844	0.277454	0.368586	-5.72605
peak_140538	Promoter	-0.0327349	0.257634	-0.461404	0.644912	0.718493	-6.04538
peak_140539	Promoter	0.0861959	3.50621	2.04252	0.0421549	0.0811325	-4.50114
peak_140540	Promoter	-0.216146	0.237173	-2.53528	0.0118497	0.0298684	-3.0895
peak_140541	Distal Intergenic	0.058138	2.00067	1.54656	0.123243	0.191983	-5.20534
peak_140542	Promoter	0.18567	2.99029	3.91819	0.000115363	0.000970118	0.821357
peak_140543	Promoter	0.156552	-0.191906	2.75104	0.00637773	0.0185212	-2.52066
peak_140544	Promoter	-0.0858315	0.225794	-1.12731	0.260698	0.35058	-5.51983
peak_140545	Promoter	-0.100035	2.44546	-1.66065	0.0980454	0.159706	-5.06668
peak_140546	Promoter	0.277076	1.16969	3.30433	0.00109226	0.00490226	-1.10746
peak_140548	Distal Intergenic	0.211398	-0.772355	2.62405	0.00922675	0.0245925	-2.76098
peak_140549	Exons & UTRs	0.127468	0.467802	1.74966	0.0814116	0.137519	-4.72726
peak_14055	Intron	-0.127651	0.95512	-2.63763	0.00887523	0.0238515	-2.92565
peak_140550	Promoter	0.118328	-0.105432	1.80248	0.0726818	0.125509	-4.54305
peak_140551	Promoter	-0.0826683	3.80382	-2.36419	0.018839	0.0429623	-3.83875
peak_140552	Distal Intergenic	-0.177996	0.117778	-2.51787	0.012436	0.031015	-3.10604
peak_140553	Distal Intergenic	0.0375814	-0.0604065	0.610343	0.542192	0.62737	-5.88581
peak_140555	Distal Intergenic	0.0304096	0.793533	0.825306	0.409989	0.503071	-5.89341
peak_140556	Exons & UTRs	-0.0983244	0.816882	-1.671	0.0959807	0.156959	-4.88472
peak_140558	Exons & UTRs	-0.227807	0.844575	-2.8072	0.00539354	0.0162773	-2.48157
peak_14056	Exons & UTRs	0.14544	1.53462	2.74294	0.00653225	0.0188614	-2.721
peak_140560	Promoter	-0.0947628	1.65027	-1.12552	0.261455	0.351376	-5.70298
peak_140561	Promoter	0.123121	-0.345111	2.04314	0.042093	0.0810384	-4.06893
peak_140562	Distal Intergenic	0.13923	-0.491752	2.37416	0.0183491	0.042092	-3.35613
peak_140564	Distal Intergenic	-0.00127654	0.531468	-0.0261813	0.979134	0.984694	-6.18139
peak_140565	Distal Intergenic	0.150363	0.628546	2.35519	0.019291	0.0437844	-3.56272
peak_140566	Distal Intergenic	0.10207	1.16329	2.41557	0.0164327	0.0385499	-3.48357
peak_140567	Distal Intergenic	-0.158966	-0.591344	-2.03032	0.0433884	0.0830151	-4.01668
peak_140569	Distal Intergenic	-0.181175	-0.262519	-3.10508	0.00212266	0.0080562	-1.54843
peak_140570	Promoter	0.0379738	3.61823	1.0545	0.292679	0.38452	-5.9949
peak_140571	Promoter	-0.0140449	1.66259	-0.445089	0.656643	0.728499	-6.23035
peak_140572	Exons & UTRs	0.00952549	1.65118	0.295509	0.767852	0.82127	-6.28544
peak_140573	Exons & UTRs	0.00203134	4.17878	0.0783413	0.93762	0.953946	-6.60233
peak_140574	Promoter	0.0744079	7.24412	2.73658	0.00665615	0.0191292	-3.34442
peak_140575	Promoter	0.127706	3.74587	3.41801	0.000736929	0.00368053	-0.943853
peak_140576	Distal Intergenic	-0.124524	0.470364	-3.07203	0.00236259	0.00873043	-1.71946
peak_140577	Promoter	-0.0836443	0.913535	-1.95772	0.0513818	0.0949949	-4.39707
peak_140578	Promoter	0.221282	3.19867	3.64215	0.00032901	0.00204684	-0.161371
peak_14058	Intron	-0.0419935	0.590931	-0.818468	0.413874	0.506759	-5.87339
peak_140582	Promoter	0.0075201	0.807875	0.19452	0.845927	0.884194	-6.21397
peak_140583	Intron	-0.205232	-0.285616	-3.15966	0.00177519	0.00705559	-1.38974
peak_140584	Exons & UTRs	-0.0200374	-0.315664	-0.382852	0.702156	0.767268	-5.94645
peak_140585	Intron	-0.12005	0.718091	-3.33304	0.000989931	0.00456461	-0.97149
peak_140587	Promoter	0.156632	4.08594	4.62853	5.93513e-06	0.000131899	3.51967
peak_140588	Exons & UTRs	-0.0351462	3.21177	-1.22861	0.220379	0.30635	-5.75058
peak_14059	Distal Intergenic	-0.0687856	-0.478679	-0.792155	0.429026	0.521333	-5.68105
peak_140590	Exons & UTRs	-0.151326	0.149194	-2.61322	0.00951608	0.0251877	-2.88829
peak_140591	Exons & UTRs	-0.113035	0.454246	-2.18611	0.0297405	0.0615313	-3.88444
peak_140593	Promoter	-0.0947648	0.552863	-2.17049	0.0309169	0.0634359	-3.93169
peak_140595	Promoter	0.0724351	5.69497	2.57178	0.0106998	0.0275952	-3.56371
peak_140597	Promoter	0.124852	3.57626	3.24975	0.00131455	0.00562641	-1.45721
peak_140598	Distal Intergenic	-0.0968147	-0.180454	-1.86911	0.0627839	0.111582	-4.39134
peak_140599	Promoter	0.0179856	0.437393	0.346758	0.729067	0.789377	-6.11699
peak_1406	Promoter	0.13294	4.33236	3.22053	0.0014501	0.00605427	-1.61972
peak_14060	Distal Intergenic	-0.115187	-0.269571	-1.56623	0.118567	0.186045	-4.86416
peak_140600	Promoter	0.202666	4.21327	3.9249	0.000112376	0.000952275	0.74712
peak_140601	Exons & UTRs	0.0472655	2.52254	1.72808	0.0852157	0.142645	-4.96768
peak_140603	Promoter	0.0495958	5.54529	2.1165	0.0352961	0.0705153	-4.58249
peak_140605	Exons & UTRs	-0.201239	-0.319874	-2.99587	0.00301334	0.0104957	-1.84476
peak_140606	Intron	-0.245592	-0.311706	-3.40321	0.000776134	0.00382104	-0.664357
peak_140607	Promoter	-0.014735	4.81981	-0.583913	0.559808	0.643592	-6.51706
peak_140608	Distal Intergenic	-0.0279434	1.05044	-0.568442	0.570248	0.652836	-6.10119
peak_14061	Distal Intergenic	-0.0500865	0.475337	-0.964796	0.335585	0.428669	-5.72389
peak_140610	Distal Intergenic	0.0392687	0.240384	0.799854	0.424559	0.517074	-5.82042
peak_140612	Distal Intergenic	0.0889819	3.72114	3.10187	0.00214498	0.00811917	-1.9084
peak_140613	Promoter	0.0340775	0.826957	0.974228	0.330891	0.423842	-5.77151
peak_140614	Promoter	0.117889	4.10098	4.00317	8.25506e-05	0.000768032	1.04885
peak_140615	Intron	0.00995144	4.72609	0.475143	0.635102	0.71014	-6.56467
peak_140616	Intron	-0.024685	1.97496	-0.691124	0.490133	0.579577	-6.12703
peak_140617	Intron	0.0908833	-0.296308	1.91732	0.056343	0.102222	-4.29389
peak_140618	Exons & UTRs	-0.0621453	0.460625	-1.2581	0.209537	0.294241	-5.40617
peak_140619	Exons & UTRs	-0.0365754	4.09036	-1.39747	0.163517	0.241109	-5.63239
peak_140620	Distal Intergenic	-0.137726	-0.216883	-2.45273	0.0148656	0.0356742	-3.21343
peak_140621	Promoter	-0.0108987	-0.228831	-0.159033	0.873772	0.905752	-6.02825
peak_140622	Promoter	0.170247	3.70567	3.59771	0.000387291	0.00230343	-0.351571
peak_140624	Promoter	0.108825	3.37333	2.43544	0.0155773	0.0369857	-3.63826
peak_140627	Promoter	0.105434	0.570941	1.76019	0.0796059	0.135052	-4.7131
peak_140628	Promoter	0.0527464	2.84373	1.63477	0.103363	0.166612	-5.14974
peak_140629	Promoter	0.0413829	6.93977	2.29513	0.0225592	0.0494718	-4.37617
peak_14063	Distal Intergenic	-0.170891	-0.154784	-1.97516	0.049356	0.0920044	-4.21271
peak_140630	Intron	-0.09653	0.656893	-1.978	0.0490327	0.0915354	-4.32602
peak_140631	Exons & UTRs	-0.0431215	6.05714	-2.25465	0.0250263	0.0536665	-4.34712
peak_140632	Exons & UTRs	-0.0720643	3.77847	-2.68271	0.0077927	0.0216003	-3.06535
peak_140633	Intron	-0.0401597	4.64074	-1.40728	0.160594	0.237675	-5.68314
peak_140634	Promoter	-0.0841943	-0.311844	-1.36466	0.173593	0.252966	-5.129
peak_140635	Promoter	-0.165204	1.33139	-3.96431	9.627e-05	0.000854505	1.09655
peak_140636	Promoter	-0.0465486	2.65674	-1.28706	0.19927	0.282538	-5.61949
peak_140637	Intron	-0.0865665	0.396306	-2.1118	0.035702	0.0711534	-4.03574
peak_140639	Promoter	0.0325752	7.3907	2.1505	0.0324805	0.0660101	-4.75593
peak_140642	Intron	-0.182499	0.334166	-3.11984	0.002023	0.0077747	-1.56606
peak_140643	Exons & UTRs	0.0131893	5.89932	0.654823	0.513187	0.601008	-6.61379
peak_140644	Promoter	0.0420491	5.68692	1.90716	0.0576524	0.104148	-5.00978
peak_140645	Distal Intergenic	-0.0698203	1.54485	-1.50616	0.133294	0.204512	-5.21988
peak_140646	Distal Intergenic	0.123042	2.70489	3.38584	0.000824618	0.00399526	-0.960093
peak_140648	Exons & UTRs	0.018705	3.37248	0.741371	0.459168	0.550063	-6.24372
peak_140649	Exons & UTRs	-0.0316572	1.76972	-1.16235	0.246209	0.334932	-5.68536
peak_14065	Distal Intergenic	-0.204087	-0.430039	-1.64914	0.100382	0.162725	-4.71517
peak_140650	Promoter	0.171568	3.06355	3.3806	0.000839798	0.00405019	-1.00812
peak_140651	Distal Intergenic	0.0279932	0.819971	0.551422	0.58184	0.663087	-6.0869
peak_140652	Distal Intergenic	0.068372	0.721359	1.24821	0.213129	0.298274	-5.47403
peak_140653	Promoter	0.152621	3.90133	3.11378	0.00206339	0.00789199	-1.89753
peak_140654	Promoter	-0.0541543	-0.0807271	-1.2839	0.200371	0.283859	-5.28429
peak_140655	Promoter	-0.0525026	-0.366733	-0.792298	0.428942	0.521276	-5.70852
peak_140656	Distal Intergenic	-0.0814425	-0.326414	-1.41958	0.156984	0.233315	-5.06152
peak_140657	Distal Intergenic	-0.0627791	4.11047	-2.20323	0.0284963	0.0594869	-4.23067
peak_140658	Distal Intergenic	0.120061	0.587792	2.39596	0.0173172	0.0401755	-3.46877
peak_140659	Distal Intergenic	0.277464	1.89349	4.63482	5.77157e-06	0.000129264	3.66525
peak_14066	Promoter	0.190601	0.00232798	2.74618	0.00647004	0.0187256	-2.55673
peak_140660	Distal Intergenic	-0.284623	-0.588634	-2.75738	0.00625907	0.0182611	-2.43225
peak_140662	Exons & UTRs	-0.0434556	-0.132003	-0.66599	0.506035	0.594491	-5.83506
peak_140664	Promoter	0.0699093	0.864864	1.18864	0.235715	0.323433	-5.5506
peak_140667	Exons & UTRs	0.16886	0.933502	3.09117	0.00222076	0.00833547	-1.72105
peak_140668	Promoter	0.198623	0.682337	3.0869	0.00225169	0.0084235	-1.71125
peak_140669	Distal Intergenic	-0.0451758	3.94337	-1.16163	0.246499	0.335264	-5.91386
peak_140670	Promoter	-0.0319286	2.89429	-1.25399	0.211024	0.295916	-5.68509
peak_140671	Exons & UTRs	-0.0676346	3.43979	-2.97017	0.00326767	0.0111577	-2.25797
peak_140672	Intron	0.0466569	0.163244	1.14164	0.254703	0.344122	-5.49176
peak_140673	Exons & UTRs	-0.0210507	0.802367	-0.553175	0.580641	0.662037	-6.07141
peak_140674	Promoter	0.00652882	5.40637	0.418344	0.676057	0.745012	-6.67344
peak_140675	Promoter	0.0601523	5.21422	2.37294	0.0184085	0.0421978	-3.98263
peak_140676	Exons & UTRs	-0.0931171	4.00265	-2.9657	0.00331388	0.0112707	-2.32378
peak_140679	Exons & UTRs	0.0944518	3.0064	2.7419	0.00655252	0.0189054	-2.84373
peak_140681	Promoter	-0.017082	4.71912	-0.916417	0.360337	0.4541	-6.25457
peak_140683	Promoter	0.0981058	6.43741	3.34742	0.000942088	0.00440335	-1.45617
peak_140684	Promoter	0.0998137	5.67787	2.64313	0.0087362	0.0235655	-3.38432
peak_140685	Promoter	0.124117	1.09456	2.58452	0.0103225	0.0268349	-3.07871
peak_140686	Exons & UTRs	0.0192102	-0.264845	0.364377	0.715886	0.778466	-5.96785
peak_140689	Exons & UTRs	-0.0606218	2.0437	-1.39959	0.162883	0.240358	-5.41322
peak_140690	Intron	-0.155413	-0.101164	-2.71732	0.00704406	0.0199875	-2.59375
peak_140691	Promoter	0.0122427	2.13625	0.222361	0.824215	0.866845	-6.35256
peak_140692	Promoter	-0.0514448	0.157875	-0.863529	0.388679	0.482291	-5.74686
peak_140693	Promoter	-0.101095	0.207197	-1.57602	0.116294	0.183158	-4.92415
peak_140696	Intron	-0.0460262	0.643481	-0.569244	0.569705	0.652334	-6.04161
peak_140697	Intron	-0.0397319	0.222151	-0.857829	0.391813	0.485389	-5.77569
peak_140699	Exons & UTRs	-0.223182	3.42433	-4.80954	2.62364e-06	7.83784e-05	4.34146
peak_1407	Intron	0.126978	0.821157	2.56192	0.0110002	0.0281903	-3.11016
peak_140700	Promoter	0.0314422	0.556126	0.621688	0.534717	0.620569	-6.00501
peak_140702	Promoter	0.326956	2.45067	4.35746	1.92637e-05	0.000284349	2.51326
peak_140703	Exons & UTRs	0.332132	0.730434	3.71686	0.000249231	0.00168018	0.251521
peak_140704	Intron	0.416538	1.13681	5.06808	7.84865e-07	3.75863e-05	5.54642
peak_140705	Exons & UTRs	0.0517525	2.8329	1.30195	0.194137	0.276713	-5.62427
peak_140706	Exons & UTRs	0.174448	2.1407	3.67012	0.000296672	0.00190135	0.0115395
peak_140707	Exons & UTRs	0.169049	0.458551	2.52645	0.0121437	0.0304561	-3.15774
peak_140709	Exons & UTRs	0.15226	3.11417	2.83268	0.00499435	0.0153611	-2.61617
peak_140710	Promoter	0.283654	1.77678	4.19295	3.83162e-05	0.000452782	1.91089
peak_140711	Promoter	0.206502	1.75407	3.98104	9.01151e-05	0.000815865	1.12482
peak_140712	Distal Intergenic	0.148681	2.21123	3.0158	0.00282877	0.0100097	-2.03646
peak_140715	Promoter	0.246946	2.46326	3.40446	0.000772731	0.00380874	-0.891453
peak_140716	Intron	0.331971	0.695743	3.79648	0.000184486	0.00135468	0.530425
peak_140717	Distal Intergenic	0.249111	1.85704	3.73535	0.000232515	0.00159872	0.248947
peak_140718	Distal Intergenic	-0.0603236	3.65194	-1.49886	0.135179	0.206762	-5.44385
peak_140719	Exons & UTRs	0.130849	1.35888	2.9773	0.0031953	0.010968	-2.07786
peak_140720	Intron	0.123108	1.83802	2.54108	0.0116598	0.0295032	-3.2533
peak_140721	Exons & UTRs	0.165741	0.395388	2.14006	0.0333239	0.0673641	-3.99461
peak_140722	Exons & UTRs	0.0445104	4.56055	1.15415	0.249545	0.338502	-6.00301
peak_140724	Promoter	-0.121803	1.46961	-2.89603	0.00411562	0.0132659	-2.30271
peak_140725	Promoter	-0.00179842	4.36413	-0.0557174	0.955612	0.967481	-6.62847
peak_140727	Distal Intergenic	-0.195662	2.04917	-3.72296	0.000243597	0.00165339	0.205713
peak_140730	Promoter	-0.275549	2.95089	-4.27956	2.67464e-05	0.000354403	2.19435
peak_140731	Promoter	-0.257085	1.13256	-3.85022	0.000150157	0.0011706	0.703887
peak_140732	Promoter	-0.20584	-0.160186	-2.88333	0.00427957	0.0136705	-2.16806
peak_140733	Promoter	-0.240398	-0.210777	-3.07394	0.00234802	0.00868802	-1.64302
peak_140734	Exons & UTRs	-0.0879724	0.935541	-2.16994	0.0309585	0.0635055	-3.98395
peak_140735	Promoter	-0.194406	1.56292	-3.15122	0.00182522	0.0072044	-1.58391
peak_140736	Intron	-0.400902	1.46428	-2.68002	0.00785377	0.0217335	-2.85946
peak_140737	Intron	-0.0490025	0.886913	-0.893426	0.372493	0.46623	-5.84591
peak_140738	Promoter	-0.0804585	0.162156	-1.38906	0.166056	0.244091	-5.1849
peak_14074	Intron	-0.0778252	3.61452	-1.41048	0.159648	0.236536	-5.56328
peak_140740	Promoter	0.016275	-0.344284	0.282074	0.778122	0.829377	-5.96923
peak_140741	Promoter	0.214491	3.97331	4.0596	6.58972e-05	0.000655773	1.26669
peak_140742	Promoter	0.100903	6.03566	2.8897	0.00419664	0.0134655	-2.7734
peak_140743	Promoter	0.0710795	5.68154	3.29833	0.00111489	0.00498007	-1.52056
peak_140744	Promoter	-0.0475042	1.58532	-1.47296	0.142027	0.2151	-5.26757
peak_140746	Promoter	-0.0634226	1.63696	-1.80949	0.0715827	0.124015	-4.74273
peak_140747	Intron	-0.0723341	2.43464	-2.4355	0.0155749	0.0369826	-3.54216
peak_140748	Intron	-0.0637688	2.62898	-1.83292	0.0680107	0.118959	-4.79168
peak_140749	Intron	-0.128116	1.8749	-3.2529	0.00130063	0.00558116	-1.30312
peak_140750	Intron	-0.0638023	0.244103	-1.45801	0.146101	0.220073	-5.11598
peak_140752	Exons & UTRs	0.0344779	-0.221948	0.733723	0.463809	0.554545	-5.77466
peak_140754	Exons & UTRs	-0.00726786	3.08081	-0.320273	0.74903	0.805945	-6.42544
peak_140755	Exons & UTRs	-0.101504	0.852139	-2.64672	0.00864675	0.023382	-2.8926
peak_140756	Intron	-0.0655898	0.922474	-1.7213	0.0864406	0.144241	-4.81315
peak_140757	Intron	-0.0817152	0.89519	-2.19459	0.0291181	0.060521	-3.9265
peak_140759	Promoter	0.194621	3.0808	3.21488	0.00147778	0.0061385	-1.52378
peak_14076	Intron	-0.0906117	0.269219	-1.7946	0.0739331	0.127246	-4.59673
peak_140760	Promoter	0.130413	4.9668	3.5665	0.000433875	0.00249808	-0.577244
peak_140761	Exons & UTRs	-0.140942	1.66454	-3.54314	0.000472133	0.00265978	-0.374528
peak_140762	Promoter	0.162432	2.19357	3.01566	0.00283002	0.0100129	-2.02933
peak_140764	Promoter	0.207386	2.03942	3.11864	0.0020309	0.00779646	-1.72845
peak_140767	Promoter	-0.0638102	0.683901	-1.55543	0.121116	0.189292	-5.0423
peak_140768	Intron	-0.118712	2.54095	-3.86503	0.000141822	0.00112261	0.671379
peak_140769	Exons & UTRs	-0.0321199	1.59375	-1.15575	0.248891	0.337811	-5.67186
peak_140770	Intron	0.0728156	0.701723	1.86514	0.0633395	0.112354	-4.54794
peak_140771	Promoter	0.147864	4.7484	3.12003	0.00202172	0.00777185	-1.96744
peak_140772	Promoter	0.18158	1.94801	3.02799	0.00272108	0.00971551	-1.9812
peak_140773	Exons & UTRs	0.0490022	1.9282	1.17779	0.240005	0.328168	-5.6854
peak_140774	Exons & UTRs	-0.209102	-0.0532222	-3.43794	0.00068706	0.00349594	-0.575449
peak_140775	Promoter	0.080934	0.975305	1.22698	0.22099	0.307027	-5.52859
peak_140777	Promoter	0.139348	3.90451	3.2854	0.00116508	0.00514206	-1.37863
peak_140778	Promoter	0.0180782	1.00471	0.493116	0.622366	0.699023	-6.13155
peak_140779	Promoter	-0.0815691	1.23665	-2.43166	0.0157371	0.0372805	-3.44624
peak_140780	Exons & UTRs	-0.0208995	0.784418	-0.606847	0.544506	0.629483	-6.04117
peak_140782	Exons & UTRs	-0.0173152	-0.0285982	-0.383191	0.701905	0.767064	-5.99942
peak_140783	Promoter	0.0941414	4.05372	3.18779	0.0016174	0.00656859	-1.68954
peak_140784	Exons & UTRs	-0.0630553	0.750939	-1.63733	0.102827	0.165905	-4.92812
peak_140786	Promoter	-0.0194244	0.90876	-0.540721	0.589184	0.669741	-6.09695
peak_140787	Promoter	0.0702446	3.03536	2.34626	0.0197491	0.0445864	-3.80755
peak_140788	Promoter	0.0948699	1.44245	2.79189	0.00564724	0.0168546	-2.58177
peak_140790	Exons & UTRs	0.144208	3.53864	4.36899	1.83434e-05	0.000275742	2.49993
peak_140793	Exons & UTRs	-0.0133696	1.57623	-0.464491	0.642703	0.716623	-6.2159
peak_140795	Promoter	-0.0677347	1.94277	-2.59866	0.00991784	0.0260063	-3.11227
peak_140796	Promoter	0.188738	3.30825	3.75427	0.000216513	0.00151906	0.21546
peak_140797	Distal Intergenic	0.0921513	1.62529	1.92328	0.0555876	0.101137	-4.54573
peak_1408	Intron	0.112875	-0.121542	2.10708	0.0361128	0.071788	-3.97363
peak_14080	Intron	-0.0758856	0.899351	-1.71114	0.0883026	0.146744	-4.82585
peak_140800	Promoter	0.0584474	5.68018	1.75608	0.0803066	0.13602	-5.28573
peak_140802	Exons & UTRs	-0.105197	1.28352	-2.44999	0.0149763	0.0358774	-3.40672
peak_140803	Promoter	0.134315	3.28571	2.9281	0.0037268	0.0122986	-2.37107
peak_140804	Promoter	0.191546	4.51364	3.60092	0.000382765	0.00228382	-0.419291
peak_140805	Promoter	0.0677719	4.70931	2.79095	0.00566321	0.0168898	-2.88659
peak_140806	Exons & UTRs	-0.105883	0.192727	-2.36243	0.0189266	0.0431112	-3.47802
peak_140807	Exons & UTRs	-0.0481663	3.42899	-1.49516	0.13614	0.207924	-5.41878
peak_140808	Promoter	0.125221	5.4366	3.10484	0.00212432	0.00806104	-2.087
peak_140810	Exons & UTRs	-0.0160287	0.525638	-0.378432	0.705433	0.770069	-6.10996
peak_140811	Exons & UTRs	0.0410444	-0.215556	0.849433	0.396458	0.489799	-5.68956
peak_140812	Exons & UTRs	-0.0898026	-0.0562925	-2.07426	0.0390844	0.0764464	-4.03961
peak_140814	Exons & UTRs	0.0206953	0.615801	0.542271	0.588117	0.66882	-6.05882
peak_140816	Promoter	0.091454	4.14841	2.98361	0.00313238	0.0107979	-2.29596
peak_140817	Exons & UTRs	-0.0441286	3.55381	-1.57803	0.11583	0.182573	-5.30855
peak_140818	Exons & UTRs	0.101508	2.34668	2.80076	0.00549905	0.0165201	-2.63081
peak_140819	Exons & UTRs	0.0774904	0.678047	1.88787	0.0602075	0.107902	-4.50549
peak_140820	Promoter	0.194385	4.42388	4.03654	7.2273e-05	0.000700609	1.13998
peak_140823	Exons & UTRs	-0.0308639	1.42212	-0.860617	0.390278	0.48389	-5.94415
peak_140824	Exons & UTRs	-0.086372	3.18385	-2.11411	0.0355018	0.0708452	-4.31167
peak_140828	Promoter	0.155836	3.3244	3.65164	0.00031768	0.0019976	-0.137617
peak_140829	Promoter	0.0798675	3.92055	3.27501	0.00120693	0.00527561	-1.40931
peak_140830	Exons & UTRs	-0.0377122	1.40736	-1.24563	0.214074	0.299319	-5.54881
peak_140832	Exons & UTRs	-0.0166659	1.24126	-0.513904	0.607776	0.686191	-6.15495
peak_140834	Exons & UTRs	0.0144655	2.29378	0.569147	0.56977	0.652393	-6.23591
peak_140835	Exons & UTRs	-0.0534495	0.458567	-1.40101	0.162457	0.239846	-5.23163
peak_140836	Intron	0.0342535	1.86128	0.990561	0.322863	0.41549	-5.87389
peak_140837	Promoter	0.156681	4.22201	3.70145	0.000264023	0.00174978	-0.0439843
peak_140839	Promoter	-0.025857	0.53056	-0.723356	0.470141	0.56072	-5.93276
peak_14084	Intron	-0.00753879	2.93794	-0.106928	0.914932	0.936879	-6.45316
peak_140840	Promoter	0.120195	4.04912	2.90258	0.00403335	0.0130625	-2.5166
peak_140844	Promoter	0.158892	3.78524	3.15004	0.00183236	0.00722561	-1.78034
peak_140845	Promoter	-0.0813515	0.35651	-1.81179	0.0712253	0.123501	-4.5857
peak_140846	Exons & UTRs	0.0293007	3.24788	1.00764	0.314609	0.407126	-5.99801
peak_140847	Exons & UTRs	-0.0477261	1.19123	-1.19803	0.232046	0.319336	-5.58022
peak_140848	Promoter	-0.00464909	0.866072	-0.107408	0.914552	0.936577	-6.2247
peak_140849	Promoter	0.0766433	0.447212	1.87635	0.0617787	0.110165	-4.49228
peak_140850	Promoter	0.108049	4.46728	3.55216	0.000456994	0.00259498	-0.574155
peak_140851	Promoter	-0.259589	0.0386619	-4.2699	2.78481e-05	0.000364045	2.28455
peak_140853	Promoter	0.151459	3.20969	3.69185	0.000273648	0.00179314	0.0080236
peak_140854	Intron	0.010711	1.68147	0.3178	0.750903	0.807471	-6.287
peak_140856	Promoter	0.142241	3.47124	3.25704	0.00128261	0.00552537	-1.42617
peak_140857	Exons & UTRs	-0.053611	1.22165	-1.58462	0.114323	0.180603	-5.07035
peak_140858	Exons & UTRs	0.063637	-0.229439	1.25701	0.209929	0.294675	-5.29232
peak_140859	Exons & UTRs	-0.0495006	0.722894	-1.24732	0.213452	0.298616	-5.46641
peak_14086	Intron	0.0618327	1.97586	1.4406	0.150956	0.225978	-5.35693
peak_140862	Promoter	0.288447	1.99248	3.91832	0.000115304	0.00096991	0.880904
peak_140863	Distal Intergenic	-0.0134104	0.447652	-0.228184	0.819691	0.863051	-6.14687
peak_140865	Promoter	-0.05502	0.804378	-1.12648	0.261049	0.350939	-5.61258
peak_140866	Distal Intergenic	-0.0173833	0.968649	-0.402369	0.687758	0.754999	-6.16948
peak_140867	Promoter	0.0278488	4.64816	0.720805	0.471707	0.562174	-6.4074
peak_140869	Intron	-0.00531915	0.62962	-0.135685	0.89218	0.919735	-6.18694
peak_140871	Intron	-0.107043	-0.128205	-2.30304	0.022103	0.0486811	-3.55468
peak_140874	Intron	-0.109622	-0.298002	-2.13416	0.0338082	0.0681229	-3.87699
peak_140876	Exons & UTRs	0.0523467	3.67297	1.24752	0.21338	0.298541	-5.78262
peak_140877	Exons & UTRs	-0.00672274	0.804382	-0.178675	0.858339	0.893753	-6.20726
peak_140878	Promoter	0.0161285	4.16568	0.401292	0.68855	0.755629	-6.52523
peak_140879	Exons & UTRs	0.0388226	3.13533	1.51741	0.130433	0.200941	-5.35956
peak_14088	Intron	0.105122	0.705672	2.47942	0.0138235	0.0336842	-3.29058
peak_140880	Exons & UTRs	-0.00705495	0.82627	-0.203761	0.838707	0.878478	-6.20887
peak_140881	Exons & UTRs	0.172995	3.04826	4.95777	1.32116e-06	5.14413e-05	5.00187
peak_140882	Intron	-0.0590241	2.75208	-1.96194	0.0508847	0.0942586	-4.56746
peak_140883	Promoter	0.0619028	5.79598	2.1369	0.0335828	0.0677718	-4.57144
peak_140884	Promoter	0.163195	3.63641	3.461	0.000633306	0.00329555	-0.798165
peak_140886	Exons & UTRs	-0.114909	0.423061	-1.62828	0.104732	0.168384	-4.8887
peak_140887	Exons & UTRs	-0.0750605	0.760307	-1.27802	0.202434	0.286212	-5.42806
peak_140888	Promoter	-0.0434684	0.206367	-0.666047	0.505999	0.594453	-5.90468
peak_140889	Promoter	-0.0639503	1.37446	-1.13427	0.257775	0.347433	-5.67077
peak_140890	Intron	-0.0732189	2.41398	-1.41541	0.158199	0.23479	-5.4286
peak_140892	Promoter	0.0553855	4.86192	1.24064	0.215909	0.301381	-5.93432
peak_140893	Distal Intergenic	-0.0515165	0.0488945	-1.07201	0.284757	0.376331	-5.54112
peak_140894	Distal Intergenic	-0.0551936	-0.518035	-0.777078	0.437851	0.529893	-5.6732
peak_140895	Exons & UTRs	-0.0938382	1.0964	-2.31272	0.0215555	0.0477501	-3.69664
peak_140897	Exons & UTRs	0.0313103	5.18155	1.33198	0.184086	0.265107	-5.85777
peak_140898	Promoter	0.0186524	-0.262527	0.366896	0.714008	0.776956	-5.96263
peak_140899	Promoter	-0.0901545	0.052804	-1.96056	0.0510476	0.0944918	-4.27217
peak_14090	Intron	0.0917482	0.018462	1.78151	0.0760495	0.13014	-4.58919
peak_140900	Promoter	0.0817511	2.75553	2.19273	0.0292538	0.0607386	-4.11619
peak_140903	Intron	0.0231844	0.859654	0.635069	0.525967	0.612591	-6.04111
peak_140906	Exons & UTRs	-0.0568291	1.0204	-1.25259	0.211533	0.296493	-5.49682
peak_140907	Distal Intergenic	-0.0291628	0.0130261	-0.487927	0.626032	0.702259	-5.96815
peak_140908	Promoter	0.114505	2.18096	2.3172	0.0213062	0.047317	-3.79495
peak_140910	Promoter	0.29914	1.98478	3.80051	0.000181668	0.00133989	0.46799
peak_140911	Promoter	0.139175	0.122335	2.45822	0.0146458	0.0352472	-3.26598
peak_140912	Promoter	0.0328128	2.24754	1.19995	0.231302	0.318516	-5.69089
peak_140913	Promoter	-0.080579	1.35202	-1.96137	0.0509519	0.0943551	-4.43624
peak_140915	Exons & UTRs	-0.104547	0.719034	-2.76073	0.00619718	0.0181269	-2.59353
peak_140916	Promoter	0.0324131	2.91061	1.13324	0.258206	0.347915	-5.83255
peak_140918	Exons & UTRs	-0.0577741	0.263708	-1.00866	0.314117	0.406652	-5.63926
peak_140919	Promoter	-0.0932415	-0.488576	-1.16556	0.244911	0.333532	-5.33323
peak_140920	Exons & UTRs	-0.0913804	0.912257	-2.1538	0.0322176	0.0655798	-4.01962
peak_140922	Exons & UTRs	-0.0116535	1.97035	-0.368517	0.712801	0.775955	-6.29699
peak_140923	Exons & UTRs	0.0139437	2.23278	0.346817	0.729022	0.789373	-6.32872
peak_140924	Exons & UTRs	0.319054	2.24794	4.61481	6.30795e-06	0.000136988	3.56591
peak_140926	Promoter	0.163134	5.12451	3.21879	0.00145861	0.00607896	-1.71133
peak_140927	Exons & UTRs	0.0309775	0.0275503	0.645506	0.519194	0.606599	-5.89871
peak_140928	Exons & UTRs	0.00766863	-0.0886692	0.167621	0.867018	0.900425	-6.04898
peak_140929	Exons & UTRs	0.0508795	-0.110384	0.868	0.386232	0.479891	-5.71298
peak_14093	Exons & UTRs	0.303493	1.10542	5.927	1.02486e-08	4.12219e-06	9.60966
peak_140930	Exons & UTRs	0.19846	3.65735	3.0613	0.00244569	0.00896343	-2.0272
peak_140932	Promoter	0.0281034	0.425528	0.619659	0.53605	0.621798	-5.98462
peak_140933	Promoter	0.111772	6.17933	2.31817	0.0212524	0.0472313	-4.22656
peak_140934	Exons & UTRs	0.116706	1.44638	2.61832	0.00937878	0.0249114	-3.02663
peak_140935	Exons & UTRs	0.164262	3.98603	3.84112	0.00015551	0.00120107	0.466489
peak_140939	Exons & UTRs	0.111618	2.79159	2.24908	0.0253836	0.0542751	-4.0009
peak_14094	Intron	0.11707	1.44218	2.86291	0.00455566	0.0143207	-2.39667
peak_140940	Promoter	0.190235	2.13351	3.46803	0.000617704	0.00323566	-0.6595
peak_140943	Promoter	0.0930434	3.41472	1.978	0.0490335	0.0915356	-4.61242
peak_140944	Promoter	0.105512	2.21287	1.75712	0.080129	0.13578	-4.89525
peak_140945	Exons & UTRs	0.245802	0.666184	4.03708	7.21187e-05	0.00069935	1.38964
peak_140946	Promoter	0.35069	3.44247	4.50383	1.02705e-05	0.000186833	3.04165
peak_140948	Promoter	0.00883337	-0.438516	0.15264	0.878806	0.909547	-5.98593
peak_140949	Promoter	0.138747	1.76816	4.26351	2.86012e-05	0.000370976	2.18532
peak_14095	Intron	0.0504632	-0.0490594	0.872143	0.383972	0.477689	-5.71923
peak_140950	Exons & UTRs	-0.0126858	0.934458	-0.359458	0.719558	0.781609	-6.18512
peak_140951	Exons & UTRs	0.104831	4.33922	3.6208	0.000355887	0.00216802	-0.330628
peak_140952	Exons & UTRs	0.11016	3.45616	3.6816	0.000284292	0.00184389	-0.042389
peak_140953	Intron	0.046292	-0.0684148	1.12271	0.262644	0.352685	-5.48191
peak_140954	Intron	0.0780648	0.873036	2.10293	0.0364775	0.0723556	-4.12592
peak_140955	Promoter	0.135448	3.6906	4.06582	6.42711e-05	0.00064401	1.31468
peak_140956	Exons & UTRs	0.105201	1.16703	2.65192	0.00851818	0.0231153	-2.92125
peak_140957	Exons & UTRs	-0.107595	4.23611	-4.28262	2.64065e-05	0.000351527	2.11012
peak_140958	Intron	-0.0234645	0.817644	-0.64297	0.520836	0.608021	-6.02702
peak_140959	Intron	-0.0159197	0.803517	-0.472765	0.636795	0.711555	-6.11563
peak_14096	Intron	0.0633075	0.407802	1.23415	0.218313	0.304	-5.43462
peak_140960	Intron	-0.00902057	1.00794	-0.255561	0.798501	0.845681	-6.22111
peak_140961	Intron	-0.0203296	0.129558	-0.454715	0.649711	0.722577	-6.01346
peak_140964	Exons & UTRs	0.074253	3.68864	1.6114	0.108361	0.17305	-5.28372
peak_140965	Intron	-0.0814847	0.0399833	-1.80673	0.0720132	0.124613	-4.5481
peak_140967	Intron	-0.0977061	0.768778	-2.07779	0.0387552	0.0759467	-4.1506
peak_140969	Intron	-0.0490192	2.78325	-1.80072	0.072959	0.125884	-4.86611
peak_14097	Intron	-0.0510304	-0.080464	-1.00217	0.317237	0.409853	-5.59231
peak_140970	Intron	0.00160981	0.457721	0.0429017	0.965814	0.974841	-6.17674
peak_140971	Intron	-0.0282444	0.802667	-0.793811	0.428063	0.520447	-5.91952
peak_140972	Intron	-0.0353686	0.202247	-0.81953	0.413269	0.506193	-5.806
peak_140974	Intron	0.08999	1.08919	1.79821	0.0733566	0.126424	-4.71207
peak_140976	Intron	0.119152	2.27562	3.32278	0.00102541	0.00468316	-1.12573
peak_140979	Intron	-0.0097176	1.52675	-0.35312	0.724298	0.785536	-6.25377
peak_14098	Intron	0.162039	0.242707	3.54321	0.000472007	0.00265928	-0.278996
peak_140980	Intron	-0.0542862	1.64723	-1.76677	0.0784939	0.133514	-4.81579
peak_140981	Intron	-0.120112	0.453049	-2.79739	0.00555495	0.0166479	-2.46607
peak_140983	Intron	-0.0693347	0.327952	-1.73527	0.0839325	0.140887	-4.71337
peak_140984	Promoter	-0.119681	1.12148	-3.51035	0.000531201	0.00289708	-0.445291
peak_140985	Promoter	-0.0675637	1.78076	-2.32891	0.0206659	0.0461934	-3.7284
peak_140987	Promoter	0.0495805	3.50539	1.26531	0.206946	0.291311	-5.7461
peak_140991	Promoter	0.200131	3.20989	3.22637	0.00142201	0.00596921	-1.50072
peak_140992	Promoter	0.158997	2.59841	2.61786	0.0093913	0.024935	-3.12759
peak_140993	Promoter	0.118946	2.51578	2.43298	0.0156811	0.0371855	-3.56284
peak_140994	Promoter	0.194901	2.07723	3.18291	0.00164381	0.00665242	-1.5399
peak_140995	Promoter	0.0796683	-0.209708	1.63371	0.103586	0.166884	-4.7883
peak_140997	Intron	-0.0349971	0.195303	-0.83151	0.406484	0.499562	-5.79409
peak_140999	Intron	-0.0378253	-0.0825108	-0.824423	0.410489	0.503518	-5.74308
peak_1410	Intron	0.165042	0.527115	3.18505	0.00163219	0.00661639	-1.4144
peak_141001	Promoter	0.135377	5.75733	3.87504	0.000136433	0.00109235	0.41664
peak_141003	Exons & UTRs	-0.0140909	2.42562	-0.58174	0.561269	0.644795	-6.24019
peak_141004	Promoter	0.0733409	3.54616	1.74112	0.0828991	0.13952	-5.05391
peak_141005	Promoter	0.0970901	3.80827	2.25999	0.0246878	0.053096	-4.08144
peak_141009	Exons & UTRs	0.346179	2.09041	4.8767	1.92645e-06	6.50756e-05	4.68197
peak_14101	Intron	0.143678	0.288113	2.85368	0.00468572	0.0146347	-2.3086
peak_141010	Promoter	0.31072	2.79868	4.94698	1.38951e-06	5.3035e-05	4.96226
peak_141011	Promoter	0.286753	3.36225	4.76553	3.20675e-06	8.95244e-05	4.14407
peak_141012	Exons & UTRs	0.084787	1.18896	1.99796	0.0468108	0.0881604	-4.36389
peak_141013	Exons & UTRs	0.137463	-0.354258	2.52619	0.0121525	0.0304737	-3.03901
peak_141014	Promoter	0.15014	4.93189	3.70584	0.000259719	0.00173048	-0.0997798
peak_141017	Promoter	0.129482	0.428254	2.1004	0.0367017	0.0727033	-4.08099
peak_141018	Promoter	0.17307	3.35096	3.47392	0.000604916	0.00318711	-0.732685
peak_141019	Promoter	-0.218419	0.293619	-2.73683	0.00665127	0.0191194	-2.59754
peak_141020	Promoter	0.185727	2.54196	4.22513	3.35472e-05	0.00041343	1.99698
peak_141021	Intron	-0.0638878	0.166313	-1.19589	0.232881	0.320272	-5.43549
peak_141022	Intron	-0.013418	-0.205054	-0.283668	0.776901	0.828445	-5.99474
peak_141023	Intron	-0.109395	2.14246	-2.16863	0.0310593	0.063673	-4.10272
peak_141024	Exons & UTRs	0.0584542	-0.0221766	1.15906	0.247545	0.33636	-5.44528
peak_141027	Promoter	0.0244692	1.95709	0.742548	0.458456	0.549384	-6.09347
peak_141028	Promoter	0.209879	1.79923	3.84156	0.000155244	0.00119967	0.622418
peak_141029	Promoter	0.334796	3.33143	4.10694	5.44437e-05	0.000575579	1.48897
peak_141030	Promoter	0.170159	3.22531	2.83566	0.00494944	0.0152536	-2.62138
peak_141032	Promoter	0.131936	3.28293	2.59612	0.00998942	0.0261623	-3.24455
peak_141033	Promoter	0.0313222	1.14208	0.747223	0.455635	0.546732	-6.00121
peak_141034	Promoter	0.166492	2.25385	3.06661	0.00240419	0.00884729	-1.89268
peak_141036	Promoter	0.116232	1.96921	2.61117	0.00957175	0.0253061	-3.08944
peak_141039	Exons & UTRs	-0.0260542	0.902051	-0.754011	0.451556	0.542852	-5.96398
peak_141042	Promoter	0.0450842	1.63167	1.52126	0.129465	0.199752	-5.20989
peak_141043	Promoter	0.0595836	4.60036	1.99571	0.0470568	0.0885312	-4.70721
peak_141044	Promoter	0.0888622	6.37906	3.12044	0.00201906	0.00776329	-2.14834
peak_141045	Exons & UTRs	0.0813927	4.68485	2.77885	0.00587168	0.0173805	-2.91522
peak_141046	Intron	0.136786	1.17503	3.41394	0.000747513	0.00371684	-0.76321
peak_141047	Intron	0.0378259	0.0763258	0.801286	0.423731	0.516341	-5.79629
peak_141049	Promoter	0.0710695	6.25306	2.69321	0.00755839	0.0210925	-3.32514
peak_141050	Distal Intergenic	0.156119	0.922359	3.51243	0.000527255	0.00288214	-0.430673
peak_141051	Distal Intergenic	0.0138695	1.24052	0.280932	0.778996	0.830037	-6.24487
peak_141052	Distal Intergenic	-0.0685267	0.898713	-1.18925	0.235475	0.323181	-5.55418
peak_141054	Promoter	0.127954	2.06743	2.59461	0.0100324	0.0262471	-3.14115
peak_141055	Promoter	0.119027	2.86341	3.13007	0.00195642	0.00758586	-1.75357
peak_141056	Distal Intergenic	0.189475	0.800602	3.01502	0.00283584	0.0100291	-1.92235
peak_141058	Distal Intergenic	0.134086	-0.0318008	2.28895	0.0229212	0.0500877	-3.61305
peak_141059	Distal Intergenic	-0.220315	1.01098	-3.67943	0.000286587	0.00185373	0.123102
peak_14106	Intron	0.0574202	1.88734	1.18396	0.237559	0.325461	-5.67607
peak_141061	Distal Intergenic	-0.167843	0.184578	-2.48086	0.0137691	0.0335768	-3.19741
peak_141063	Distal Intergenic	-0.0393869	-0.0544382	-0.569748	0.569363	0.652026	-5.90359
peak_141065	Distal Intergenic	-0.0403602	1.80713	-0.705515	0.48115	0.57117	-6.09887
peak_141066	Distal Intergenic	0.388803	0.412398	4.62456	6.04086e-06	0.000133457	3.66843
peak_141067	Distal Intergenic	-0.0866437	-0.0936952	-1.43455	0.152673	0.228062	-5.0868
peak_141069	Distal Intergenic	0.372814	2.38184	5.02589	9.58788e-07	4.23919e-05	5.32649
peak_141070	Distal Intergenic	0.30377	0.646916	4.43818	1.36452e-05	0.000226064	2.91426
peak_141071	Distal Intergenic	0.312322	1.12479	5.20205	4.12263e-07	2.56212e-05	6.14879
peak_141072	Promoter	0.00424869	1.33653	0.119728	0.904795	0.929332	-6.28779
peak_141074	Intron	-0.101171	0.374865	-1.35872	0.175468	0.255161	-5.27089
peak_141075	Intron	0.158592	-0.527213	2.52014	0.0123579	0.0308654	-3.0306
peak_141079	Intron	-0.152193	1.08061	-2.04517	0.0418906	0.0807345	-4.24103
peak_141080	Intron	0.174047	0.143033	2.7933	0.00562349	0.0168	-2.44873
peak_141082	Exons & UTRs	0.212959	1.26692	3.07856	0.00231325	0.00859382	-1.78618
peak_141083	Distal Intergenic	0.0439555	0.540463	0.984398	0.325877	0.418702	-5.71746
peak_141084	Distal Intergenic	-0.154228	0.863998	-2.51085	0.0126796	0.0314804	-3.21833
peak_141085	Distal Intergenic	-0.0450935	0.295657	-0.699725	0.484753	0.574612	-5.89814
peak_141086	Exons & UTRs	-0.102582	2.09715	-2.10958	0.0358942	0.0714469	-4.21972
peak_141087	Exons & UTRs	-0.0396289	6.08833	-0.890047	0.374301	0.468095	-6.45445
peak_141088	Promoter	-0.00700826	5.19586	-0.202847	0.839421	0.879057	-6.71056
peak_141089	Intron	-0.160891	0.149085	-2.59172	0.0101148	0.0264095	-2.94354
peak_141093	Distal Intergenic	0.0666355	0.585712	1.55722	0.12069	0.188741	-5.03273
peak_141094	Distal Intergenic	-0.0620647	0.687707	-1.16726	0.244223	0.332807	-5.55052
peak_141095	Distal Intergenic	-0.119831	-0.193234	-2.2969	0.0224563	0.0492856	-3.56833
peak_1411	Exons & UTRs	0.0697501	2.99439	2.28788	0.0229846	0.0501986	-3.93355
peak_14110	Promoter	0.263014	4.4563	4.43664	1.37356e-05	0.00022701	2.69107
peak_141102	Distal Intergenic	0.0411984	0.0844492	0.720008	0.472196	0.562625	-5.86313
peak_141103	Distal Intergenic	-0.0786676	2.32894	-1.32029	0.187951	0.26953	-5.54879
peak_141104	Distal Intergenic	-0.276793	0.0813873	-3.41729	0.000738794	0.00368629	-0.654974
peak_141105	Distal Intergenic	-0.157337	-0.0794058	-2.14947	0.0325629	0.0661404	-3.88566
peak_141107	Distal Intergenic	-0.182062	-0.293944	-2.54981	0.0113793	0.0289469	-2.98687
peak_141108	Distal Intergenic	-0.0837098	5.00572	-1.94366	0.0530649	0.0974695	-4.85516
peak_141109	Distal Intergenic	-0.173617	0.315831	-2.54968	0.0113834	0.0289553	-3.06368
peak_141111	Distal Intergenic	-0.138864	-0.144343	-1.97259	0.0496509	0.0924356	-4.21298
peak_141112	Distal Intergenic	-0.147443	-0.421435	-1.97111	0.0498209	0.0926888	-4.16808
peak_141114	Exons & UTRs	-0.137295	0.459718	-1.84246	0.0665987	0.116981	-4.54706
peak_141116	Promoter	-0.182684	-0.255996	-2.54955	0.0113876	0.0289607	-2.99165
peak_141117	Promoter	-0.116643	2.71303	-2.27531	0.0237389	0.0514892	-3.92984
peak_141118	Intron	0.182309	1.59393	4.33039	2.16022e-05	0.000307144	2.45321
peak_141119	Exons & UTRs	-0.0986033	2.22388	-2.26042	0.0246609	0.053054	-3.91918
peak_141122	Distal Intergenic	-0.109104	-0.294532	-1.50174	0.134432	0.205889	-4.95404
peak_141123	Distal Intergenic	-0.218119	-0.37408	-2.56618	0.0108694	0.0279423	-2.93322
peak_141124	Distal Intergenic	-0.204676	-0.192859	-2.86493	0.00452768	0.0142547	-2.21706
peak_141126	Distal Intergenic	-0.145812	1.79595	-2.10679	0.036138	0.0718272	-4.19995
peak_14113	Distal Intergenic	-0.184326	1.82309	-3.01057	0.0028762	0.0101387	-2.01034
peak_141130	Distal Intergenic	0.312627	2.05543	5.53851	7.75001e-08	1.04388e-05	7.7069
peak_141131	Promoter	0.0571078	4.75319	2.42901	0.0158499	0.037491	-3.80201
peak_141132	Intron	-0.0533749	1.85179	-1.4158	0.158086	0.234652	-5.38003
peak_141133	Intron	-0.0772946	2.45223	-2.29162	0.0227641	0.0498219	-3.8732
peak_141135	Intron	-0.0208384	0.234762	-0.532704	0.594715	0.674558	-5.9986
peak_141136	Intron	0.0555991	0.845351	1.50326	0.134042	0.205438	-5.14899
peak_14114	Promoter	0.0689501	-0.313969	0.987537	0.32434	0.417059	-5.56083
peak_141140	Intron	0.220344	0.447566	3.93918	0.000106264	0.000914662	1.04749
peak_141142	Intron	0.0526008	0.846512	1.23346	0.218571	0.304274	-5.50323
peak_141143	Intron	0.0151937	2.34521	0.296877	0.766808	0.820355	-6.36144
peak_141146	Intron	0.148593	1.98504	4.12833	4.99152e-05	0.000541301	1.65834
peak_141149	Exons & UTRs	-0.0952062	0.970103	-1.70569	0.0893146	0.148063	-4.84486
peak_141150	Exons & UTRs	-0.100315	-0.473638	-1.48587	0.138582	0.210869	-4.95648
peak_141152	Distal Intergenic	0.369951	1.89914	5.55199	7.23652e-08	1.00533e-05	7.77321
peak_141156	Distal Intergenic	0.408569	0.996226	5.40961	1.48364e-07	1.44715e-05	7.104
peak_141157	Distal Intergenic	0.419044	-0.0270199	5.03203	9.31342e-07	4.16102e-05	5.38117
peak_141158	Distal Intergenic	0.325311	2.04641	5.16287	4.98317e-07	2.87602e-05	5.9529
peak_141161	Distal Intergenic	0.3861	1.22216	4.58918	7.06533e-06	0.000147526	3.50016
peak_141162	Distal Intergenic	0.116222	-0.468083	2.07389	0.0391195	0.0764973	-3.98399
peak_141164	Distal Intergenic	0.0693899	1.10314	1.44112	0.150808	0.225809	-5.2656
peak_14117	Distal Intergenic	-0.0486373	1.07097	-1.05316	0.293292	0.385184	-5.71989
peak_141172	Distal Intergenic	0.0148945	-0.228152	0.271067	0.786565	0.836003	-6.00421
peak_141173	Distal Intergenic	-0.158782	3.11677	-2.78529	0.00575988	0.0171147	-2.7341
peak_141176	Distal Intergenic	0.172779	1.40836	3.91625	0.000116238	0.000975414	0.911938
peak_141177	Distal Intergenic	0.286613	-0.683343	3.87981	0.000133938	0.00107843	0.884741
peak_141178	Distal Intergenic	0.315168	1.05565	4.91599	1.60555e-06	5.78694e-05	4.88221
peak_141179	Distal Intergenic	0.270482	1.08666	5.09574	6.87868e-07	3.4719e-05	5.67153
peak_141181	Distal Intergenic	0.0947113	1.43428	1.15742	0.24821	0.33711	-5.66193
peak_141182	Distal Intergenic	0.238504	0.840651	3.70026	0.00026519	0.00175467	0.194847
peak_141184	Distal Intergenic	0.423153	0.733719	5.5612	6.90512e-08	9.85112e-06	7.81551
peak_141185	Distal Intergenic	0.263954	0.730548	4.06615	6.41848e-05	0.000643566	1.49219
peak_141187	Distal Intergenic	0.201899	-0.0187383	2.9373	0.0036216	0.0120391	-2.05445
peak_141188	Distal Intergenic	0.280422	1.63082	5.50191	9.33e-08	1.14107e-05	7.53723
peak_141189	Distal Intergenic	0.27838	-0.421878	3.95464	0.000100005	0.000876668	1.14022
peak_14119	Distal Intergenic	0.260061	1.02131	3.89939	0.000124131	0.00101994	0.872053
peak_141190	Distal Intergenic	0.251355	0.893983	4.30351	2.41911e-05	0.000331694	2.37846
peak_141191	Intron	0.256178	0.698783	4.02453	7.58234e-05	0.000724032	1.34029
peak_141192	Intron	0.367781	2.21266	5.66437	4.06743e-08	7.58822e-06	8.31297
peak_141193	Intron	0.405449	1.19164	5.6374	4.67401e-08	8.08499e-06	8.18723
peak_141195	Promoter	0.250618	0.494508	3.98758	8.78152e-05	0.000801358	1.21815
peak_141196	Intron	0.260065	0.426391	3.98412	8.9024e-05	0.000808905	1.20922
peak_141198	Exons & UTRs	0.344481	1.97983	5.50109	9.36836e-08	1.14443e-05	7.52889
peak_141199	Intron	0.344347	0.923019	5.53718	7.80284e-08	1.04446e-05	7.7045
peak_1412	Intron	-0.15145	0.217751	-2.75918	0.00622572	0.0181884	-2.53152
peak_141200	Intron	0.275101	1.54257	4.794	2.81676e-06	8.20386e-05	4.34578
peak_141201	Intron	0.306226	0.00394192	4.54655	8.5225e-06	0.000165965	3.35772
peak_141202	Intron	0.271248	0.302694	3.77916	0.000197042	0.00142105	0.498628
peak_141204	Intron	-0.0624335	-0.153759	-1.11317	0.266709	0.356999	-5.46932
peak_141206	Intron	-0.121518	0.318748	-1.92004	0.055997	0.101723	-4.38416
peak_141207	Intron	0.183332	1.30424	3.72696	0.00023996	0.00163522	0.254314
peak_141208	Intron	0.102785	-0.165727	1.79323	0.0741524	0.127536	-4.54673
peak_141210	Intron	0.146506	0.292059	2.72259	0.00693582	0.0197444	-2.65055
peak_141211	Intron	0.0742238	1.42163	1.83381	0.0678777	0.118773	-4.68608
peak_141212	Intron	-0.0221645	0.0249378	-0.449663	0.653345	0.725769	-5.99651
peak_141216	Intron	0.118658	0.0304148	2.24081	0.0259222	0.0552001	-3.73075
peak_141217	Exons & UTRs	0.241046	2.94783	4.2219	3.39996e-05	0.000417065	1.95681
peak_141219	Intron	0.158385	0.4067	2.37042	0.0185316	0.0424207	-3.49507
peak_14122	Distal Intergenic	0.166904	0.106245	2.22895	0.0267114	0.056507	-3.76066
peak_141220	Promoter	-0.00461536	0.253955	-0.113464	0.909754	0.933025	-6.12806
peak_141221	Promoter	0.125614	3.52	3.09442	0.00219746	0.00827035	-1.91785
peak_141222	Promoter	-0.0737123	2.43759	-2.12709	0.0343976	0.0690797	-4.21379
peak_141223	Exons & UTRs	0.0104582	0.47866	0.246188	0.80574	0.851696	-6.1401
peak_141224	Promoter	-0.0965306	-0.226405	-1.94031	0.0534727	0.0980775	-4.26255
peak_141225	Promoter	-0.0844329	2.37441	-2.90941	0.00394909	0.0128507	-2.33458
peak_141226	Intron	0.111679	0.70345	2.70508	0.00730096	0.020538	-2.73383
peak_141227	Intron	-0.0306091	0.505082	-0.729658	0.466286	0.556965	-5.91791
peak_141228	Intron	-0.0365238	0.385012	-0.863878	0.388488	0.482104	-5.79167
peak_14123	Distal Intergenic	0.167695	0.909987	2.89624	0.00411293	0.0132596	-2.25998
peak_141235	Promoter	-0.0898112	0.744636	-2.03919	0.0424889	0.0816356	-4.22082
peak_141239	Intron	0.044668	-0.373542	0.993598	0.321385	0.414034	-5.53836
peak_141240	Intron	0.137802	0.856071	3.11942	0.00202575	0.007782	-1.62443
peak_141241	Intron	0.134095	1.18129	2.75546	0.00629474	0.0183406	-2.65976
peak_141244	Intron	-0.0296964	-0.0192607	-0.614992	0.539122	0.624599	-5.89567
peak_141245	Intron	-0.156051	0.0341421	-2.9979	0.00299411	0.0104445	-1.87628
peak_141246	Exons & UTRs	-0.117201	0.738451	-2.43531	0.0155828	0.0369969	-3.38466
peak_141248	Promoter	-0.101715	0.142415	-2.09004	0.0376308	0.0741781	-4.03755
peak_14125	Distal Intergenic	0.182085	1.28269	3.06678	0.00240287	0.00884493	-1.81606
peak_141252	Exons & UTRs	-0.111645	-0.0559141	-2.02031	0.0444238	0.0846239	-4.14008
peak_141253	Exons & UTRs	-0.0869378	0.0197225	-1.73042	0.0847961	0.142069	-4.66572
peak_141255	Distal Intergenic	-0.315541	0.870035	-3.31792	0.00104266	0.00473789	-1.02621
peak_141256	Distal Intergenic	-0.156655	0.582911	-2.92155	0.00380344	0.0124889	-2.14742
peak_141257	Promoter	-0.0509315	5.8849	-2.12529	0.0345491	0.0693181	-4.60146
peak_141258	Exons & UTRs	-0.188573	1.47188	-3.89721	0.000125191	0.00102582	0.849098
peak_141260	Exons & UTRs	-0.101497	1.67288	-2.53053	0.0120072	0.0301795	-3.25438
peak_141261	Exons & UTRs	-0.0868562	1.92268	-2.21795	0.0274624	0.057744	-3.98042
peak_141263	Intron	-0.0247829	-0.538296	-0.389842	0.696987	0.762837	-5.88328
peak_141264	Exons & UTRs	-0.0727781	5.4333	-2.1808	0.0301362	0.0621748	-4.42951
peak_141265	Exons & UTRs	-0.0336819	0.921611	-0.818301	0.413969	0.506825	-5.91726
peak_141266	Exons & UTRs	-0.0593904	1.64422	-1.81325	0.0709999	0.123171	-4.73702
peak_141268	Promoter	-0.0982944	2.18359	-2.71156	0.00716397	0.020243	-2.84498
peak_141270	Promoter	-0.000711625	0.743152	-0.0168279	0.986587	0.990095	-6.21498
peak_141271	Exons & UTRs	-0.0484517	2.13276	-1.28717	0.199231	0.282501	-5.57001
peak_141272	Intron	-0.0700324	-0.114017	-1.28992	0.198276	0.281395	-5.2653
peak_141273	Exons & UTRs	-0.0816958	3.36144	-2.22952	0.0266731	0.056446	-4.09079
peak_141274	Exons & UTRs	-0.0265469	2.15776	-0.780542	0.435814	0.527906	-6.08163
peak_141275	Intron	-0.0125434	0.946432	-0.320729	0.748685	0.805635	-6.19184
peak_141276	Exons & UTRs	-0.0427861	0.806066	-1.15944	0.247391	0.336205	-5.57422
peak_141277	Exons & UTRs	-0.0190204	3.09386	-0.728639	0.466908	0.557566	-6.21901
peak_141278	Exons & UTRs	-0.0601688	0.681146	-1.32824	0.185318	0.266547	-5.3535
peak_141279	Exons & UTRs	-0.0838034	1.44485	-2.05787	0.0406453	0.0788571	-4.26462
peak_14128	Distal Intergenic	0.237545	-0.392612	3.13059	0.00195313	0.00757697	-1.4763
peak_141281	Promoter	0.091889	4.89067	3.14814	0.0018438	0.0072581	-1.89619
peak_141283	Exons & UTRs	-0.0330457	1.45005	-0.874451	0.382717	0.476397	-5.93477
peak_141284	Exons & UTRs	-0.0894993	2.09786	-1.9619	0.0508904	0.0942666	-4.51094
peak_141285	Distal Intergenic	-0.0111424	3.27975	-0.355289	0.722674	0.78425	-6.43922
peak_141286	Distal Intergenic	-0.186101	1.34591	-3.03697	0.00264416	0.00950579	-1.89973
peak_141287	Exons & UTRs	-0.0809785	1.06169	-2.02103	0.0443488	0.0845142	-4.29783
peak_141289	Promoter	-0.0596211	5.16191	-2.28978	0.0228724	0.0500062	-4.1591
peak_14129	Distal Intergenic	0.230968	-0.568054	3.36324	0.000891924	0.00423027	-0.782339
peak_141290	Intron	-0.101428	-0.0797628	-2.21689	0.0275358	0.0578711	-3.75319
peak_141291	Exons & UTRs	-0.0169447	2.36262	-0.471326	0.637821	0.712462	-6.2906
peak_141292	Intron	-0.0374677	2.75669	-1.01003	0.313463	0.406002	-5.94198
peak_141294	Intron	0.0491286	3.96731	1.68721	0.0928176	0.152834	-5.18655
peak_141295	Exons & UTRs	-0.0215294	1.19508	-0.635222	0.525868	0.61251	-6.08142
peak_141296	Exons & UTRs	-0.00118172	4.35752	-0.0482913	0.961523	0.971789	-6.62367
peak_141298	Intron	-0.040417	0.849329	-1.06103	0.289707	0.38148	-5.68745
peak_1413	Intron	-0.222352	1.81794	-4.27542	2.72129e-05	0.00035806	2.23625
peak_14130	Distal Intergenic	-0.0809885	1.58587	-1.38436	0.167491	0.245786	-5.38959
peak_141300	Exons & UTRs	-0.00263175	5.56648	-0.0941663	0.925053	0.944604	-6.77768
peak_141301	Exons & UTRs	0.0662261	4.88424	2.5161	0.0124969	0.0311328	-3.60685
peak_141302	Intron	-0.00646048	1.77597	-0.200645	0.84114	0.880427	-6.32441
peak_141303	Promoter	0.0620122	3.22546	2.34896	0.0196096	0.0443478	-3.81854
peak_141304	Promoter	0.0454436	1.18682	0.978429	0.328813	0.421706	-5.81438
peak_141305	Intron	0.00417596	0.260158	0.0918948	0.926856	0.946002	-6.13493
peak_141306	Intron	0.0575671	-0.0258772	1.06686	0.287071	0.378744	-5.54619
peak_141307	Intron	0.0470446	1.68821	1.33243	0.18394	0.264939	-5.4755
peak_141308	Intron	0.106541	0.363874	2.26008	0.0246821	0.0530868	-3.73239
peak_141309	Intron	-0.0904759	0.303096	-1.99795	0.0468114	0.0881604	-4.24353
peak_14131	Distal Intergenic	-0.0499387	0.525324	-0.700828	0.484066	0.573925	-5.93875
peak_141310	Intron	-0.0201549	-0.384496	-0.381668	0.703034	0.767987	-5.92762
peak_141311	Exons & UTRs	0.020833	6.54854	1.40285	0.161908	0.239228	-5.93932
peak_141312	Promoter	-0.0277061	7.01425	-1.48963	0.13759	0.209645	-5.87677
peak_141313	Promoter	-0.0168665	7.9526	-0.755358	0.450749	0.542096	-6.83456
peak_141314	Distal Intergenic	-0.0729241	4.49391	-2.20157	0.0286148	0.0596777	-4.27478
peak_141315	Distal Intergenic	-0.00601727	1.58802	-0.156346	0.875887	0.907306	-6.3097
peak_141318	Distal Intergenic	-0.180198	0.157004	-2.8117	0.00532109	0.0161062	-2.39445
peak_14132	Distal Intergenic	-0.21344	0.942963	-3.31069	0.0010688	0.00482388	-1.05749
peak_141322	Distal Intergenic	-0.148785	-0.383305	-2.24594	0.0255865	0.054619	-3.63535
peak_141323	Distal Intergenic	-0.0989333	0.355402	-2.18613	0.029739	0.0615291	-3.88435
peak_141324	Distal Intergenic	0.0520177	1.25203	1.45474	0.147002	0.22117	-5.26542
peak_141326	Promoter	0.0862798	-0.411528	1.4387	0.151493	0.226639	-5.04102
peak_141327	Distal Intergenic	0.389094	-0.243001	4.50028	1.04304e-05	0.000188531	3.17274
peak_141329	Intron	0.284685	-0.15415	3.89223	0.000127634	0.00104094	0.912997
peak_141330	Intron	-0.145925	0.126286	-2.13601	0.0336562	0.0678902	-3.9451
peak_141331	Promoter	0.220991	3.16311	3.75877	0.000212865	0.00150098	0.242346
peak_141332	Exons & UTRs	-0.127099	2.28348	-2.06662	0.0398052	0.0775521	-4.32276
peak_141336	Promoter	0.0615857	3.44513	2.34822	0.0196475	0.0444166	-3.84569
peak_141338	Promoter	-0.155196	1.32222	-2.45824	0.0146449	0.0352472	-3.38899
peak_141339	Intron	-0.186133	0.0661822	-3.12348	0.00199908	0.0077085	-1.53189
peak_14134	Intron	-0.0376966	-0.372407	-0.560882	0.575383	0.657536	-5.85266
peak_141340	Exons & UTRs	-0.0171574	0.562717	-0.393174	0.694528	0.760756	-6.11477
peak_141341	Exons & UTRs	-0.106671	1.03988	-2.65533	0.00843496	0.0229489	-2.89209
peak_141343	Promoter	0.0699161	-0.0273471	1.09613	0.274082	0.364937	-5.5076
peak_141345	Promoter	-0.0264474	4.80524	-1.34856	0.178705	0.258858	-5.78924
peak_141346	Intron	-0.143681	0.0286604	-2.53294	0.0119268	0.0300179	-3.06859
peak_141347	Intron	-0.0855969	-0.0698956	-1.44783	0.148926	0.223489	-5.07142
peak_141349	Intron	-0.200642	1.70974	-4.86244	2.05759e-06	6.76766e-05	4.64026
peak_141350	Promoter	-0.169513	1.83292	-3.98061	9.0268e-05	0.000816564	1.12832
peak_141352	Intron	-0.101733	1.2765	-2.24268	0.0257996	0.0549919	-3.86709
peak_141353	Promoter	0.0195945	1.73091	0.533989	0.593826	0.673816	-6.19866
peak_141354	Intron	-0.168107	0.807428	-3.50426	0.00054292	0.0029436	-0.43804
peak_141355	Intron	-0.155375	0.462383	-3.73545	0.000232427	0.00159832	0.350063
peak_141357	Intron	-0.162444	1.49237	-3.62133	0.0003552	0.00216503	-0.103712
peak_141359	Intron	-0.152903	0.752927	-3.02967	0.00270651	0.00967836	-1.86773
peak_14136	Intron	-0.224404	0.462538	-3.84114	0.000155497	0.00120105	0.711903
peak_141360	Intron	-0.0818777	1.03526	-2.08858	0.0377628	0.0743893	-4.16026
peak_141361	Intron	-0.0683223	2.95931	-2.39859	0.0171962	0.039951	-3.67701
peak_141362	Intron	-0.178465	-0.0388767	-3.29645	0.00112203	0.00500401	-1.01408
peak_141363	Intron	-0.169654	0.587324	-3.51124	0.000529504	0.0028908	-0.402142
peak_141366	Intron	-0.107466	5.72635	-4.14684	4.62885e-05	0.000515112	1.44331
peak_141367	Intron	-0.0568337	2.41824	-1.63133	0.104086	0.167531	-5.11255
peak_141368	Intron	-0.102942	1.08374	-2.56192	0.0110001	0.0281903	-3.12324
peak_141369	Intron	-0.119288	2.26638	-3.33839	0.000971843	0.004501	-1.0703
peak_14137	Intron	0.0740288	0.278242	1.31127	0.190977	0.273079	-5.32158
peak_141370	Intron	-0.0536308	1.57085	-1.46706	0.143623	0.217008	-5.27743
peak_141372	Exons & UTRs	-0.23678	0.494554	-4.56765	7.76827e-06	0.000156464	3.44005
peak_141373	Intron	-0.13488	0.598299	-2.80389	0.00544759	0.0164017	-2.46407
peak_141374	Exons & UTRs	-0.162915	3.17372	-3.70062	0.000264839	0.0017535	0.0524881
peak_141375	Intron	-0.118087	0.742141	-2.55873	0.011099	0.0283928	-3.09247
peak_141376	Intron	-0.131026	0.00852791	-2.12126	0.0348898	0.0698773	-3.95478
peak_141377	Intron	-0.151892	2.063	-3.22326	0.00143693	0.00601401	-1.40702
peak_141379	Intron	-0.0996384	0.954914	-2.04086	0.0423215	0.0813796	-4.24242
peak_141381	Promoter	-0.118113	3.18333	-3.31296	0.00106052	0.00479713	-1.2183
peak_141382	Exons & UTRs	-0.170642	1.35207	-4.25599	2.95119e-05	0.000379253	2.18102
peak_141383	Intron	-0.077001	4.39539	-2.28923	0.0229049	0.0500612	-4.07256
peak_141385	Intron	-0.177801	-0.264212	-3.74767	0.00022197	0.00154734	0.432179
peak_141386	Intron	-0.0556798	0.983793	-1.43282	0.153166	0.228672	-5.25486
peak_141387	Intron	-0.0112038	1.16541	-0.360175	0.719022	0.781164	-6.20925
peak_141388	Intron	-0.0505955	1.23741	-1.44767	0.148968	0.223543	-5.27049
peak_14139	Distal Intergenic	0.159506	1.48465	2.90759	0.00397135	0.0129061	-2.28173
peak_141390	Exons & UTRs	-0.0944657	3.64839	-3.42536	0.00071815	0.00361111	-0.905619
peak_141391	Exons & UTRs	-0.0950185	0.244055	-2.0443	0.0419781	0.0808676	-4.14629
peak_141392	Exons & UTRs	-0.0927415	2.67907	-2.88867	0.00420993	0.013496	-2.41795
peak_141393	Promoter	-0.0840817	1.54559	-2.4199	0.0162428	0.0382053	-3.50118
peak_141395	Intron	-0.109572	0.580304	-2.04781	0.04163	0.0803278	-4.18595
peak_141397	Promoter	-0.149585	0.839145	-3.18515	0.00163164	0.00661546	-1.4257
peak_141398	Promoter	-0.166336	1.61746	-2.81359	0.00529088	0.0160372	-2.53217
peak_141399	Exons & UTRs	-0.0477455	0.386351	-1.00373	0.316483	0.409064	-5.66877
peak_141401	Promoter	-0.051481	1.21323	-1.28464	0.200114	0.283563	-5.48008
peak_141402	Distal Intergenic	-0.0762994	1.78189	-1.79389	0.0740464	0.127387	-4.78571
peak_141404	Distal Intergenic	0.129692	-0.166984	2.39419	0.0173988	0.0403145	-3.36814
peak_141405	Exons & UTRs	-0.120844	2.34737	-3.6929	0.000272577	0.00178801	0.082049
peak_141409	Exons & UTRs	-0.101607	1.85869	-2.532	0.0119582	0.0300825	-3.26596
peak_14141	Distal Intergenic	0.161811	0.814767	3.11646	0.0020454	0.00783929	-1.63326
peak_141411	Promoter	-0.219009	-0.363101	-3.45685	0.000642672	0.00333108	-0.499035
peak_141412	Promoter	-0.109757	1.66181	-3.00857	0.00289457	0.0101867	-2.00401
peak_141413	Promoter	-0.211861	-0.431811	-3.12863	0.00196566	0.00761363	-1.46461
peak_141414	Intron	-0.190229	0.458148	-3.71973	0.000246565	0.00166692	0.296355
peak_141416	Intron	-0.149918	0.816484	-2.74976	0.00640184	0.0185748	-2.62693
peak_141417	Exons & UTRs	-0.184895	0.480792	-3.47139	0.000610379	0.00320797	-0.520473
peak_141418	Promoter	-0.0591742	6.03907	-2.74357	0.00652024	0.0188362	-3.16378
peak_141420	Intron	-0.130222	1.36326	-2.67292	0.00801703	0.0220878	-2.87647
peak_141421	Intron	-0.121359	4.08322	-3.43453	0.000695361	0.00352651	-0.915275
peak_141424	Intron	-0.147267	1.28744	-2.2067	0.0282494	0.0590836	-3.94814
peak_141425	Intron	-0.249972	-0.25919	-3.84642	0.000152374	0.00118304	0.767808
peak_141426	Exons & UTRs	0.0187803	0.818768	0.374678	0.70822	0.772295	-6.15696
peak_141427	Exons & UTRs	-0.0665805	0.70776	-0.9036	0.367082	0.460787	-5.81318
peak_141428	Exons & UTRs	-0.190575	2.04379	-2.88267	0.00428824	0.0136904	-2.37863
peak_14143	Distal Intergenic	0.35849	-0.0582983	5.03031	9.38975e-07	4.17786e-05	5.3723
peak_141432	Promoter	0.00836145	4.20443	0.202544	0.839657	0.879228	-6.59451
peak_141433	Promoter	-0.0408356	3.44065	-1.50838	0.132728	0.203807	-5.40196
peak_141435	Exons & UTRs	-0.0122549	-0.100014	-0.25222	0.80108	0.847828	-6.03139
peak_141436	Exons & UTRs	-0.116876	0.874708	-2.6837	0.00777042	0.0215498	-2.80265
peak_141437	Exons & UTRs	-0.0626314	-0.13935	-1.25406	0.210999	0.295895	-5.30753
peak_141438	Exons & UTRs	-0.0272809	2.98578	-1.12626	0.261143	0.351036	-5.84612
peak_141439	Intron	-0.0457095	1.18435	-1.20968	0.227553	0.314392	-5.56401
peak_14144	Promoter	0.00259615	1.46975	0.051778	0.958747	0.969784	-6.30417
peak_141441	Promoter	-0.0586348	2.29347	-2.42909	0.0158463	0.0374846	-3.54655
peak_141442	Promoter	0.0823243	3.6189	2.13416	0.0338082	0.0681229	-4.32609
peak_141443	Promoter	-0.0389203	3.24116	-1.30774	0.192171	0.27441	-5.65593
peak_141444	Intron	0.039504	0.700724	0.909437	0.364	0.457758	-5.81298
peak_141445	Exons & UTRs	-0.0320911	0.216077	-0.828789	0.408019	0.501097	-5.79872
peak_141446	Exons & UTRs	-0.0508084	2.79591	-1.73563	0.0838681	0.140806	-4.97794
peak_141449	Exons & UTRs	-0.0137589	0.434391	-0.333088	0.739348	0.797837	-6.11553
peak_14145	Promoter	-0.0476847	-0.0582638	-0.74892	0.454613	0.545803	-5.80006
peak_141451	Exons & UTRs	-0.0488271	1.3529	-1.27113	0.20487	0.28894	-5.5102
peak_141453	Exons & UTRs	-0.0677217	2.23886	-2.27323	0.0238659	0.0517036	-3.89123
peak_141454	Exons & UTRs	0.0505586	0.590171	1.13679	0.256721	0.346306	-5.57266
peak_141456	Intron	0.225197	1.49709	4.06698	6.39709e-05	0.000642097	1.45333
peak_141457	Intron	0.194994	1.05521	3.53519	0.000485854	0.00271644	-0.370397
peak_141458	Intron	-0.264137	-0.184869	-3.72659	0.000240295	0.00163688	0.358219
peak_141459	Intron	-0.0169436	-0.142763	-0.293398	0.769463	0.822425	-6.0118
peak_14146	Exons & UTRs	0.0784929	1.6427	2.07927	0.0386177	0.0757323	-4.24612
peak_141460	Intron	-0.14534	0.3302	-2.65566	0.00842692	0.0229344	-2.80503
peak_141461	Intron	-0.193055	0.0237515	-2.8032	0.00545879	0.0164288	-2.40069
peak_141462	Intron	-0.106202	2.94802	-2.55344	0.0112644	0.0287184	-3.30597
peak_141463	Intron	-0.0511006	1.96152	-1.10258	0.271276	0.362015	-5.76606
peak_141464	Intron	0.10878	0.0999151	2.00539	0.046005	0.0869552	-4.21433
peak_141466	Promoter	0.0247598	3.57891	0.73216	0.464761	0.555455	-6.27271
peak_141467	Promoter	-0.0455363	3.52079	-1.16658	0.2445	0.333105	-5.86101
peak_141468	Promoter	-0.0555086	3.25326	-1.4612	0.145223	0.219026	-5.44875
peak_141469	Intron	-0.0349381	1.88151	-0.831258	0.406626	0.499689	-6.01437
peak_14147	Intron	0.143187	-0.627667	1.82184	0.0696814	0.121322	-4.42098
peak_141471	Intron	-0.0924932	0.646325	-1.641	0.102063	0.164915	-4.90046
peak_141477	Intron	-0.164818	0.132777	-3.24346	0.00134269	0.00571369	-1.18912
peak_141478	Intron	-0.0197279	3.45385	-0.397145	0.691601	0.758183	-6.43743
peak_141479	Intron	-0.061292	0.223989	-1.0341	0.302095	0.394266	-5.6091
peak_14148	Intron	0.243852	0.10724	3.29609	0.00112341	0.0050089	-1.03843
peak_141480	Intron	-0.0722454	0.770771	-1.32363	0.186843	0.268274	-5.36996
peak_141481	Intron	-0.015925	1.57686	-0.354405	0.723336	0.784769	-6.25775
peak_141482	Exons & UTRs	-0.0905826	0.207514	-1.73573	0.0838505	0.140785	-4.68699
peak_141483	Promoter	0.0120368	2.19165	0.384983	0.700579	0.765914	-6.31217
peak_141484	Promoter	0.0153609	-0.339572	0.294839	0.768363	0.821644	-5.96862
peak_141485	Distal Intergenic	-0.0597436	0.485063	-1.13621	0.256964	0.346558	-5.54819
peak_141486	Intron	-0.0858265	-0.194173	-1.60269	0.110274	0.175464	-4.82695
peak_141488	Intron	-0.0357144	1.54169	-0.863697	0.388587	0.482195	-5.949
peak_141489	Exons & UTRs	0.0492878	3.72076	1.93735	0.053835	0.0986068	-4.72086
peak_141490	Exons & UTRs	-0.00215863	2.66507	-0.0732598	0.941658	0.956899	-6.42916
peak_141491	Exons & UTRs	0.0247373	1.91561	0.733158	0.464153	0.554863	-6.09421
peak_141492	Promoter	0.106905	3.17051	2.95994	0.00337428	0.0114216	-2.26982
peak_141494	Promoter	-0.00201188	0.688385	-0.0522419	0.958378	0.969524	-6.20856
peak_141495	Promoter	0.00949131	0.804919	0.194514	0.845932	0.884194	-6.20597
peak_141499	Exons & UTRs	0.362691	1.31862	4.73047	3.75883e-06	9.87133e-05	4.08259
peak_141500	Promoter	0.29714	0.315193	5.26692	3.00489e-07	2.12639e-05	6.4359
peak_141501	Exons & UTRs	-0.00510674	2.35835	-0.155355	0.876668	0.90789	-6.38887
peak_141502	Intron	0.159483	0.502295	3.01947	0.00279597	0.00991895	-1.8813
peak_141503	Distal Intergenic	0.162259	1.28269	2.24897	0.0253907	0.0542852	-3.86059
peak_141504	Distal Intergenic	0.017631	1.5375	0.354424	0.723322	0.784763	-6.25311
peak_141506	Distal Intergenic	-0.11311	-0.0344894	-1.96237	0.0508351	0.0941867	-4.24397
peak_141507	Promoter	0.0320771	3.30549	0.900668	0.368637	0.46231	-6.10755
peak_141508	Promoter	-0.0864963	0.966926	-2.30558	0.021958	0.0484385	-3.70049
peak_141511	Intron	0.0225135	0.0924605	0.482973	0.62954	0.705309	-6.00042
peak_141514	Exons & UTRs	-0.155149	2.25467	-3.48927	0.000572775	0.00306242	-0.585956
peak_141516	Intron	-0.0385186	0.200658	-0.833255	0.405501	0.498622	-5.79242
peak_141517	Exons & UTRs	-0.145538	1.53665	-4.38197	1.73579e-05	0.0002661	2.66354
peak_141519	Promoter	0.150539	1.62881	2.85703	0.00463818	0.0145208	-2.42741
peak_141520	Promoter	0.187394	1.27107	3.13433	0.00192935	0.00750938	-1.62364
peak_141523	Intron	0.0423224	-0.0213938	0.820535	0.412697	0.505636	-5.76463
peak_141524	Intron	0.198073	1.19917	3.88569	0.000130919	0.00106024	0.815303
peak_141525	Intron	-0.17359	-0.146698	-2.94093	0.00358086	0.0119379	-2.01286
peak_141527	Intron	-0.0475265	1.52677	-0.591947	0.554424	0.638629	-6.13736
peak_141528	Promoter	0.193593	1.41975	3.87218	0.000137952	0.00110106	0.754816
peak_141529	Distal Intergenic	0.175098	-0.529825	2.26615	0.0243028	0.0524609	-3.59511
peak_14153	Intron	0.121373	0.989717	2.67152	0.00804972	0.022154	-2.8509
peak_141530	Distal Intergenic	0.243937	-0.201011	3.08785	0.00224478	0.00840402	-1.62139
peak_141531	Intron	0.506349	0.249909	6.63188	2.05209e-10	7.7273e-07	13.1976
peak_141532	Promoter	0.0175171	0.169382	0.304684	0.760862	0.815627	-6.08007
peak_141534	Intron	-0.243717	-0.652959	-2.61135	0.00956684	0.0252958	-2.78468
peak_141537	Exons & UTRs	0.144688	-0.120521	2.79571	0.00558296	0.0167105	-2.41482
peak_141539	Promoter	0.0788533	2.02708	1.6278	0.104834	0.168513	-5.08778
peak_14154	Intron	0.158398	-0.368627	2.61089	0.00957955	0.0253202	-2.84363
peak_141542	Exons & UTRs	0.0135955	2.14099	0.353159	0.724268	0.785516	-6.31795
peak_141545	Exons & UTRs	-0.055049	2.56764	-1.18643	0.236585	0.324401	-5.73322
peak_141548	Promoter	0.09261	3.98402	2.7054	0.00729429	0.0205241	-3.0353
peak_141549	Promoter	0.0390583	2.36631	0.690092	0.49078	0.580184	-6.17161
peak_14155	Intron	-0.0286867	-0.0888807	-0.576641	0.564703	0.647807	-5.90993
peak_141551	Exons & UTRs	0.0681026	-0.146084	1.04754	0.295869	0.387911	-5.53733
peak_141552	Promoter	-0.160822	-0.202701	-3.04834	0.00254963	0.0092489	-1.7166
peak_141553	Promoter	-0.078377	3.00881	-2.25536	0.0249808	0.053589	-3.99892
peak_141554	Intron	0.0988758	0.752028	1.88314	0.0608491	0.10884	-4.51673
peak_141555	Exons & UTRs	0.0182254	-0.411355	0.374524	0.708334	0.772373	-5.92726
peak_141556	Distal Intergenic	-0.0835323	2.18187	-2.13469	0.0337644	0.0680606	-4.17589
peak_141557	Promoter	-0.0375179	3.15022	-1.01777	0.309777	0.402167	-5.97578
peak_141558	Exons & UTRs	-0.1487	-0.0826079	-2.87747	0.00435715	0.0138488	-2.19214
peak_141559	Intron	-0.173981	-0.0909447	-2.24315	0.0257683	0.0549387	-3.68858
peak_14156	Intron	0.146718	-0.230067	3.07049	0.00237437	0.008766	-1.66451
peak_141560	Intron	0.0459861	-0.327248	0.86212	0.389452	0.4831	-5.67108
peak_141561	Intron	0.161464	-0.309395	2.21468	0.0276894	0.0581287	-3.73667
peak_141562	Intron	-0.11354	0.402428	-2.59663	0.009975	0.0261313	-2.96791
peak_141563	Exons & UTRs	-0.00396971	-0.279613	-0.0760559	0.939436	0.955298	-6.02305
peak_141566	Intron	-0.285109	2.81543	-5.46394	1.1299e-07	1.26312e-05	7.33947
peak_141568	Intron	-0.225629	1.03627	-3.10385	0.0021312	0.00808026	-1.6807
peak_141569	Exons & UTRs	-0.0625316	0.336065	-1.0867	0.278221	0.369398	-5.57885
peak_14157	Exons & UTRs	-0.0379597	1.88277	-0.875685	0.382046	0.475728	-5.97601
peak_141570	Promoter	-0.314823	0.909126	-4.73924	3.61259e-06	9.61735e-05	4.13724
peak_141571	Intron	-0.068653	-0.235118	-0.919678	0.358633	0.452315	-5.63582
peak_141574	Intron	-0.0492597	0.0695745	-1.04695	0.29614	0.388195	-5.58013
peak_141575	Intron	-0.179366	2.61408	-3.41705	0.000739403	0.00368843	-0.847022
peak_141577	Intron	-0.0426964	0.399826	-0.886932	0.375973	0.469743	-5.78596
peak_141578	Exons & UTRs	-0.0190794	1.80074	-0.43688	0.662578	0.73357	-6.25626
peak_14158	Exons & UTRs	0.083406	-0.453419	1.3587	0.175472	0.255161	-5.11587
peak_141580	Intron	0.135309	-0.440866	2.53878	0.0117349	0.029648	-2.99646
peak_141581	Intron	0.310134	-0.183062	4.90453	1.69339e-06	5.99806e-05	4.8285
peak_141582	Intron	0.226553	-0.462124	3.76424	0.000208503	0.00148007	0.487546
peak_141584	Intron	0.0155446	0.48134	0.346901	0.728959	0.789328	-6.12309
peak_141585	Intron	0.273958	0.100947	3.80695	0.000177263	0.00131582	0.603506
peak_141586	Intron	0.272324	-0.461279	3.6937	0.000271768	0.00178457	0.252698
peak_141587	Intron	0.199794	-0.0704757	3.22734	0.0014174	0.0059551	-1.23216
peak_141588	Exons & UTRs	0.225835	0.431914	3.22439	0.00143152	0.00599717	-1.29206
peak_141589	Intron	0.258697	0.468422	5.08751	7.15443e-07	3.56705e-05	5.63666
peak_14159	Intron	0.138307	0.433333	1.63452	0.103415	0.166684	-4.88936
peak_141591	Intron	0.0777251	0.637919	1.38248	0.168066	0.246466	-5.29124
peak_141592	Intron	0.276024	-0.418223	3.96692	9.52822e-05	0.000848368	1.18319
peak_141593	Intron	0.0294141	2.12182	0.895154	0.371571	0.465291	-5.98769
peak_141594	Intron	0.207533	0.171563	3.66273	0.000304908	0.00193937	0.111456
peak_141595	Intron	0.124777	-0.111979	2.51587	0.012505	0.0311503	-3.10346
peak_141596	Intron	0.177862	-0.395452	2.83769	0.00491918	0.0151839	-2.27144
peak_141598	Intron	0.321045	0.33785	5.45013	1.21111e-07	1.3106e-05	7.27812
peak_141599	Intron	0.237445	0.669711	4.67339	4.85887e-06	0.000116071	3.86409
peak_14160	Intron	-0.0461944	1.44382	-0.909012	0.364224	0.457979	-5.90017
peak_141600	Promoter	0.284083	1.87387	4.48388	1.12004e-05	0.000197887	3.04717
peak_141601	Distal Intergenic	0.148699	0.609488	3.02845	0.00271711	0.0097051	-1.86935
peak_141602	Distal Intergenic	0.258161	-0.210385	4.52478	9.37435e-06	0.000176291	3.26902
peak_141603	Promoter	0.151644	4.41856	3.88023	0.000133718	0.0010773	0.567824
peak_141604	Intron	-0.0579226	2.49293	-1.95821	0.0513232	0.0949107	-4.55198
peak_141605	Intron	-0.0705667	0.848736	-1.67543	0.0951064	0.155814	-4.87791
peak_141606	Intron	0.0310552	0.423228	0.716725	0.474217	0.564559	-5.91429
peak_141607	Intron	-0.100778	0.804858	-2.06533	0.0399283	0.0777577	-4.17247
peak_141609	Exons & UTRs	-0.0380945	0.50912	-0.921814	0.357519	0.451189	-5.76857
peak_14161	Promoter	-0.177679	-0.306166	-2.73387	0.0067096	0.019245	-2.52688
peak_141611	Exons & UTRs	-0.0755794	1.06615	-1.94983	0.0523203	0.0963751	-4.43283
peak_141612	Exons & UTRs	-0.0684416	1.39272	-1.64448	0.101342	0.163948	-4.99041
peak_141614	Exons & UTRs	-0.0906467	1.70053	-2.57039	0.0107416	0.0276824	-3.15874
peak_141615	Exons & UTRs	-0.0436771	2.37589	-1.15847	0.247785	0.336628	-5.74426
peak_141616	Exons & UTRs	-0.00999213	-0.156931	-0.199727	0.841858	0.881003	-6.02453
peak_141617	Promoter	-0.0670384	1.33762	-1.76259	0.0791978	0.134487	-4.79502
peak_141619	Distal Intergenic	0.0357112	0.119083	0.686174	0.493243	0.582577	-5.88167
peak_141621	Distal Intergenic	0.177202	-0.273795	2.34004	0.0200736	0.0451553	-3.47537
peak_141622	Distal Intergenic	0.128018	1.19443	1.99534	0.0470971	0.0885923	-4.36842
peak_141623	Distal Intergenic	0.0347727	-0.16372	0.74063	0.459617	0.550517	-5.79005
peak_141624	Distal Intergenic	0.151066	1.29323	3.28292	0.00117495	0.00517361	-1.17901
peak_141625	Promoter	0.202989	0.756728	4.29179	2.54112e-05	0.000343162	2.34058
peak_141626	Distal Intergenic	0.0122078	0.224684	0.259813	0.795223	0.843052	-6.09954
peak_141627	Distal Intergenic	-0.00159341	1.15068	-0.0409497	0.967369	0.976004	-6.27394
peak_141628	Promoter	0.107736	1.12779	2.61124	0.00956989	0.0253021	-3.01511
peak_141629	Distal Intergenic	0.0345965	1.39878	0.861575	0.389752	0.483396	-5.94368
peak_14163	Intron	-0.00679029	0.171312	-0.10347	0.917673	0.939021	-6.10676
peak_141630	Distal Intergenic	-0.00121703	1.64061	-0.020628	0.983559	0.987902	-6.32557
peak_141631	Distal Intergenic	0.0437169	2.47119	1.18652	0.236548	0.324362	-5.72668
peak_141632	Distal Intergenic	-0.0300015	1.69185	-0.473188	0.636494	0.711296	-6.22231
peak_141633	Distal Intergenic	0.114257	2.44128	3.24169	0.00135069	0.00573903	-1.38698
peak_141634	Distal Intergenic	0.218933	-0.371634	3.07687	0.00232591	0.00862984	-1.63246
peak_141639	Promoter	-0.1861	-0.389016	-3.15756	0.00178752	0.00709396	-1.38368
peak_14164	Exons & UTRs	-0.0119506	2.50256	-0.232704	0.816183	0.860123	-6.38699
peak_141640	Distal Intergenic	0.0952223	-0.0221952	1.61577	0.107412	0.171815	-4.85354
peak_141641	Distal Intergenic	0.0142016	-0.335925	0.295329	0.767989	0.821364	-5.97021
peak_141642	Distal Intergenic	-0.0672864	1.16457	-1.53033	0.127205	0.196958	-5.13764
peak_141645	Promoter	0.0984323	3.86297	3.15178	0.00182187	0.00719455	-1.7802
peak_141646	Intron	0.0031214	2.06206	0.110047	0.912461	0.935044	-6.36486
peak_141647	Exons & UTRs	-0.0745991	3.38254	-2.07292	0.0392101	0.0766331	-4.41715
peak_141648	Promoter	-0.0640988	1.78268	-1.95395	0.0518282	0.0956523	-4.49725
peak_14165	Intron	-0.0729923	0.0907188	-1.06565	0.287614	0.37931	-5.54709
peak_141650	Distal Intergenic	0.11108	0.457867	2.32696	0.0207713	0.0463909	-3.60188
peak_141651	Distal Intergenic	-0.0656959	1.45716	-1.59817	0.111276	0.176766	-5.06873
peak_141652	Distal Intergenic	0.018795	0.221299	0.325985	0.74471	0.802292	-6.0778
peak_141653	Exons & UTRs	-0.090799	0.251989	-1.59675	0.111591	0.177166	-4.91167
peak_141655	Distal Intergenic	0.12088	1.18537	2.68474	0.00774685	0.0214986	-2.83867
peak_141656	Distal Intergenic	0.0955508	1.59095	2.34566	0.0197803	0.0446401	-3.68083
peak_141657	Distal Intergenic	0.129422	1.56921	2.8285	0.00505796	0.0155049	-2.5012
peak_141658	Distal Intergenic	0.0757092	-0.30647	1.17142	0.242552	0.330968	-5.37862
peak_141659	Distal Intergenic	0.0591097	2.3856	1.55863	0.120355	0.188301	-5.2268
peak_14166	Intron	-0.0464052	2.2724	-0.932248	0.352113	0.445609	-5.96375
peak_141660	Distal Intergenic	0.252855	2.00269	4.39568	1.63716e-05	0.000256027	2.68971
peak_141661	Distal Intergenic	-0.113249	1.28029	-1.70579	0.0892956	0.148038	-4.88307
peak_141662	Distal Intergenic	0.160807	2.23444	4.00352	8.2434e-05	0.000767281	1.18147
peak_141663	Distal Intergenic	-0.0804482	0.302468	-1.36439	0.173679	0.253066	-5.26031
peak_141665	Intron	-0.177555	1.71281	-2.31772	0.0212769	0.0472677	-3.74895
peak_141666	Intron	0.0167067	1.38919	0.391433	0.695813	0.761848	-6.22833
peak_141667	Intron	-0.117146	0.0534107	-1.96038	0.0510685	0.0945232	-4.27463
peak_141668	Intron	-0.135728	2.6583	-2.15864	0.0318353	0.0649413	-4.17082
peak_141669	Intron	-0.0045973	0.373292	-0.0930696	0.925923	0.945279	-6.15068
peak_14167	Intron	-0.0747576	1.3184	-1.46256	0.144851	0.218574	-5.25286
peak_141671	Intron	-0.205444	-0.356276	-3.05766	0.00247449	0.00904401	-1.67562
peak_141672	Promoter	-0.069521	1.40085	-1.28649	0.199468	0.282784	-5.50154
peak_141673	Intron	0.163011	0.628982	2.80843	0.00537364	0.0162255	-2.47083
peak_141674	Exons & UTRs	0.239873	0.482161	3.90658	0.000120703	0.00100053	0.930168
peak_141675	Distal Intergenic	0.110906	2.2085	2.73169	0.00675283	0.0193384	-2.80742
peak_141676	Distal Intergenic	0.0772276	1.57247	1.89147	0.0597247	0.1072	-4.59695
peak_141677	Exons & UTRs	-0.109665	-0.110016	-2.10827	0.0360091	0.0716317	-3.96086
peak_141678	Intron	0.220223	-0.416148	3.04785	0.00255363	0.00926106	-1.71265
peak_141679	Exons & UTRs	0.000783982	2.62687	0.0209717	0.983285	0.987723	-6.4344
peak_14168	Intron	-0.121588	-0.341974	-1.97532	0.0493385	0.0919806	-4.17226
peak_141680	Exons & UTRs	0.062125	2.88506	1.94317	0.0531247	0.0975543	-4.62646
peak_141681	Exons & UTRs	-0.100029	2.82067	-2.91394	0.00389419	0.0127108	-2.36241
peak_141682	Promoter	-0.0398683	4.41432	-1.44655	0.149282	0.223931	-5.61056
peak_141683	Intron	0.0470337	-0.0533763	0.984076	0.326035	0.418856	-5.6194
peak_141684	Intron	0.0231517	1.08023	0.395586	0.69275	0.759186	-6.1856
peak_141687	Intron	-0.0797781	1.4776	-1.37724	0.169678	0.248394	-5.38529
peak_141688	Intron	-0.0985983	0.851015	-2.22535	0.0269557	0.0569202	-3.85594
peak_141690	Promoter	-0.0115544	1.05917	-0.307739	0.758539	0.813759	-6.21536
peak_141691	Promoter	-0.0549603	0.723264	-0.835054	0.404489	0.49765	-5.87174
peak_141692	Distal Intergenic	-0.00208275	-0.494264	-0.0301919	0.975938	0.982376	-5.9607
peak_141696	Distal Intergenic	-0.00619927	0.79859	-0.104311	0.917007	0.9385	-6.21167
peak_141698	Promoter	0.103102	3.81082	2.62449	0.00921527	0.0245688	-3.22371
peak_141699	Intron	-0.041031	-0.0459133	-0.934247	0.351083	0.444537	-5.65234
peak_1417	Exons & UTRs	-0.114706	-0.163489	-2.27779	0.0235885	0.0512376	-3.60988
peak_14170	Promoter	-0.130393	2.25211	-2.93285	0.0036722	0.0121657	-2.25972
peak_141701	Exons & UTRs	-0.0946012	1.9594	-2.80718	0.00539395	0.0162779	-2.57725
peak_141703	Promoter	-0.0942081	3.26812	-2.30142	0.0221958	0.048839	-3.92288
peak_141705	Promoter	-0.115727	2.50262	-2.7235	0.00691748	0.0197049	-2.83968
peak_141706	Promoter	-0.123367	3.32146	-3.11873	0.00203036	0.00779543	-1.81772
peak_141709	Exons & UTRs	-0.0856934	0.409534	-1.8265	0.0689737	0.120345	-4.57124
peak_14171	Intron	-0.000535603	0.213255	-0.00900198	0.992825	0.994632	-6.12139
peak_141711	Exons & UTRs	-0.137924	2.39014	-3.40572	0.000769348	0.00379664	-0.865832
peak_141712	Exons & UTRs	-0.113212	-0.292113	-1.92194	0.055757	0.101382	-4.27208
peak_141713	Promoter	0.149604	2.44217	3.21919	0.00145665	0.00607309	-1.45675
peak_141718	Intron	-0.214574	-0.359475	-3.72381	0.000242823	0.00164978	0.35778
peak_14172	Intron	-0.0620023	0.542873	-1.18748	0.23617	0.323934	-5.50582
peak_141721	Exons & UTRs	-0.0241959	0.515446	-0.593805	0.553182	0.637491	-6.0139
peak_141724	Exons & UTRs	-0.152499	0.56119	-3.47078	0.000611702	0.00321328	-0.53125
peak_141725	Promoter	-0.0402088	5.09947	-1.5516	0.122029	0.190436	-5.53907
peak_141726	Intron	-0.00930121	0.42748	-0.19268	0.847367	0.885351	-6.15553
peak_141727	Exons & UTRs	-0.0922073	2.55195	-2.0033	0.0462311	0.0872938	-4.47363
peak_141728	Exons & UTRs	-0.0103513	0.8894	-0.227357	0.820333	0.863571	-6.21596
peak_141729	Exons & UTRs	-0.122547	0.0511781	-1.97601	0.0492597	0.0918597	-4.24566
peak_14173	Intron	-0.279265	-0.279262	-3.37808	0.000847162	0.00407537	-0.744315
peak_141730	Exons & UTRs	-0.115847	0.313013	-1.96926	0.050034	0.0930247	-4.29573
peak_141731	Exons & UTRs	-0.135886	4.60598	-3.03536	0.00265781	0.00954429	-2.18982
peak_141732	Exons & UTRs	-0.207681	1.04316	-3.367	0.000880375	0.00419301	-0.893768
peak_141734	Promoter	0.0586128	4.16242	2.38832	0.0176727	0.0408236	-3.82943
peak_141735	Promoter	-0.00962855	4.47458	-0.391979	0.69541	0.761547	-6.56537
peak_141736	Promoter	-0.0559481	3.17133	-2.08087	0.0384697	0.075496	-4.37894
peak_141737	Promoter	-0.0418537	4.4072	-1.84045	0.0668941	0.117418	-4.97021
peak_141738	Exons & UTRs	-0.0462131	0.760872	-1.20189	0.23055	0.31769	-5.52105
peak_141739	Exons & UTRs	-0.171243	0.241917	-3.97622	9.18496e-05	0.000826081	1.19868
peak_14174	Intron	-0.0567324	-0.35908	-0.930613	0.352956	0.446487	-5.59291
peak_141740	Exons & UTRs	-0.0729032	3.62586	-2.01379	0.0451093	0.0856254	-4.55724
peak_141741	Intron	-0.12351	0.204761	-2.25049	0.0252927	0.0541138	-3.71842
peak_141742	Exons & UTRs	-0.11281	4.53509	-2.49977	0.0130729	0.0322242	-3.59516
peak_141743	Exons & UTRs	-0.0799507	5.58347	-2.12586	0.0345013	0.0692368	-4.55787
peak_141744	Intron	-0.0812935	4.10434	-2.32817	0.0207059	0.0462691	-3.94936
peak_141746	Promoter	-0.095388	4.89602	-2.27383	0.0238296	0.0516398	-4.16016
peak_141747	Exons & UTRs	-0.0528114	4.38135	-1.9256	0.0552952	0.100702	-4.81356
peak_141749	Intron	-0.233316	2.26686	-5.02789	9.49775e-07	4.20929e-05	5.34801
peak_141750	Intron	-0.18165	-0.0718017	-2.81718	0.00523383	0.0159003	-2.35119
peak_141752	Intron	-0.104807	0.895617	-1.85257	0.0651289	0.114921	-4.58899
peak_141753	Promoter	-0.166261	0.587296	-2.72893	0.00680783	0.0194592	-2.65522
peak_141754	Promoter	-0.188111	2.16915	-4.52259	9.46419e-06	0.000177361	3.20062
peak_141755	Exons & UTRs	-0.146308	1.00689	-3.35321	0.000923422	0.00433974	-0.932614
peak_141756	Intron	-0.155356	-0.368105	-2.38593	0.0177853	0.041032	-3.34152
peak_141757	Promoter	-0.15672	0.421356	-2.88112	0.00430871	0.0137406	-2.24187
peak_141759	Promoter	-0.0951202	5.14335	-2.48441	0.0136357	0.0333344	-3.7074
peak_14176	Intron	-0.13003	0.540225	-2.60352	0.00978208	0.025738	-2.96479
peak_141761	Distal Intergenic	-0.308577	0.398488	-3.99943	8.37862e-05	0.000775788	1.2769
peak_141762	Distal Intergenic	-0.256839	1.9298	-4.3793	1.75559e-05	0.000268057	2.63782
peak_141763	Distal Intergenic	-0.246283	0.277455	-3.4019	0.000779685	0.00383325	-0.718117
peak_141764	Distal Intergenic	-0.272684	1.57849	-3.98195	8.97916e-05	0.000813812	1.14958
peak_141765	Distal Intergenic	-0.206976	1.63566	-3.87973	0.000133979	0.00107849	0.777412
peak_141766	Distal Intergenic	-0.178751	2.84269	-3.98633	8.82485e-05	0.0008039	1.09086
peak_141767	Distal Intergenic	-0.228083	1.52056	-4.03962	7.13884e-05	0.000694691	1.36077
peak_141768	Distal Intergenic	-0.104001	1.49396	-2.20696	0.0282315	0.0590487	-3.96411
peak_14177	Intron	-0.0980721	-0.175842	-1.73659	0.0836976	0.140577	-4.63171
peak_141770	Distal Intergenic	0.136695	0.326159	2.61316	0.00951764	0.0251906	-2.92301
peak_141772	Distal Intergenic	-0.0623473	0.11435	-1.16489	0.24518	0.333829	-5.4617
peak_141773	Distal Intergenic	-0.0460489	0.606879	-0.997127	0.319672	0.412318	-5.71653
peak_141774	Distal Intergenic	-0.022619	0.362165	-0.525124	0.599965	0.679211	-6.0268
peak_141775	Distal Intergenic	0.12767	2.63603	3.30022	0.00110773	0.004958	-1.22277
peak_141776	Distal Intergenic	-0.185922	0.787736	-2.65547	0.00843167	0.022942	-2.86299
peak_141778	Promoter	0.0420087	4.90397	2.28478	0.023169	0.0505018	-4.14379
peak_141779	Exons & UTRs	-0.0667413	1.06862	-1.8882	0.0601642	0.107839	-4.54304
peak_141780	Exons & UTRs	-0.0963421	1.26561	-2.48151	0.0137444	0.0335319	-3.3334
peak_141781	Intron	-0.0306496	2.39506	-0.830596	0.406999	0.500054	-6.06456
peak_141782	Promoter	-0.0767614	2.20009	-2.2912	0.022789	0.0498619	-3.84697
peak_141783	Promoter	-0.103488	1.62314	-2.357	0.0191996	0.0436123	-3.65126
peak_141784	Distal Intergenic	-0.103926	0.937566	-2.12963	0.0341845	0.0687345	-4.06841
peak_141785	Promoter	-0.11416	1.57898	-2.73632	0.00666123	0.0191373	-2.73464
peak_141787	Distal Intergenic	-0.211516	1.26044	-3.7161	0.000249944	0.00168369	0.232558
peak_141788	Promoter	-0.300026	0.873357	-4.43579	1.37856e-05	0.000227469	2.90285
peak_141789	Distal Intergenic	-0.213182	0.572395	-3.88633	0.000130594	0.00105855	0.861518
peak_14179	Promoter	0.0396305	4.21385	1.07601	0.282964	0.374446	-6.04557
peak_141792	Promoter	0.0605633	3.07077	1.44882	0.148648	0.223175	-5.45758
peak_141794	Exons & UTRs	-0.119267	-0.101617	-2.33599	0.0202876	0.0455274	-3.49338
peak_141795	Exons & UTRs	-0.140981	2.27656	-2.89128	0.00417625	0.0134151	-2.37903
peak_141796	Intron	-0.144462	1.56574	-2.48329	0.0136778	0.0334137	-3.35778
peak_141797	Intron	-0.0621703	2.60242	-1.64422	0.101394	0.164021	-5.11148
peak_141799	Distal Intergenic	-0.0842583	2.33203	-2.50228	0.0129829	0.0320532	-3.37819
peak_1418	Intron	-0.0465849	2.11659	-1.38044	0.168692	0.247224	-5.44894
peak_141800	Distal Intergenic	-0.149447	-0.280462	-2.33862	0.0201481	0.045283	-3.45851
peak_141801	Distal Intergenic	-0.13303	4.68671	-2.88185	0.004299	0.0137158	-2.63228
peak_141803	Exons & UTRs	-0.128886	3.67714	-2.5444	0.0115526	0.0292975	-3.40332
peak_141804	Promoter	0.0289775	4.72676	1.34471	0.179943	0.260272	-5.7875
peak_141805	Intron	-0.102319	0.808761	-2.81009	0.00534685	0.0161658	-2.47128
peak_141806	Intron	-0.0733832	0.536118	-1.80096	0.0729209	0.125835	-4.63225
peak_141808	Intron	-0.0976503	0.344012	-2.49587	0.0132139	0.0324936	-3.19491
peak_141809	Intron	-0.136617	0.588195	-2.54028	0.0116859	0.0295487	-3.11935
peak_141810	Intron	-0.0202527	-0.148515	-0.417823	0.676437	0.745357	-5.96207
peak_141811	Intron	-0.0752774	3.71879	-2.89579	0.00411873	0.0132735	-2.49214
peak_141812	Intron	-0.0488046	2.58743	-2.00507	0.0460394	0.0870065	-4.47243
peak_141813	Intron	-0.0902063	1.54906	-2.66325	0.00824449	0.0225603	-2.91629
peak_141816	Intron	-0.128871	1.06607	-3.1405	0.00189066	0.00739659	-1.57704
peak_141817	Intron	-0.0110956	1.64354	-0.340965	0.733418	0.792939	-6.26828
peak_141818	Exons & UTRs	0.0239536	3.92717	0.922348	0.357241	0.450891	-6.15943
peak_141819	Intron	-0.0725166	0.331739	-1.64614	0.100998	0.163518	-4.85343
peak_14182	Intron	-0.171071	2.4452	-2.13273	0.0339273	0.0683177	-4.20792
peak_141820	Exons & UTRs	0.0819787	3.50844	3.44093	0.000679863	0.00347005	-0.845741
peak_141821	Exons & UTRs	-0.119873	0.299876	-2.67752	0.00791094	0.0218582	-2.75347
peak_141822	Intron	-0.0982454	1.25295	-2.80443	0.00543874	0.0163816	-2.52626
peak_141823	Exons & UTRs	-0.0580862	4.10542	-3.13792	0.00190678	0.00744462	-1.83629
peak_141824	Promoter	0.298234	1.7486	3.5234	0.000506905	0.00279903	-0.457628
peak_141828	Exons & UTRs	-0.0917243	1.71221	-2.31997	0.0211531	0.0470628	-3.7427
peak_141829	Intron	-0.138999	0.195336	-2.84783	0.00476995	0.0148347	-2.30512
peak_14183	Intron	0.0816814	0.98973	1.86756	0.0630001	0.111881	-4.58183
peak_141831	Promoter	0.228072	0.777448	4.92478	1.54118e-06	5.63729e-05	4.92539
peak_141832	Promoter	-0.00914318	1.85393	-0.157849	0.874704	0.906467	-6.34146
peak_141833	Exons & UTRs	0.0298698	0.313858	0.631405	0.528356	0.614793	-5.95804
peak_141834	Exons & UTRs	0.0425917	3.03009	1.19316	0.233945	0.321461	-5.77926
peak_141835	Exons & UTRs	0.0741059	1.87597	1.72689	0.0854305	0.142936	-4.91146
peak_141836	Intron	0.0479688	-0.408297	0.850502	0.395864	0.489268	-5.66462
peak_141837	Promoter	0.0365478	1.79457	0.93949	0.348391	0.441856	-5.9185
peak_141838	Promoter	-0.0617244	2.31471	-1.87946	0.0613508	0.109549	-4.68271
peak_14184	Exons & UTRs	-0.127067	-0.564467	-1.89155	0.0597132	0.107181	-4.28268
peak_141840	Promoter	-0.122946	1.54104	-3.1007	0.00215311	0.00814134	-1.73346
peak_141841	Promoter	0.00347046	3.91611	0.113845	0.909452	0.932809	-6.57053
peak_141842	Intron	-0.169703	1.53643	-4.55764	8.11778e-06	0.000160707	3.36794
peak_141843	Intron	-0.133529	0.108406	-2.53079	0.0119986	0.0301656	-3.08327
peak_141844	Exons & UTRs	-0.0503206	2.45266	-1.57232	0.117149	0.184262	-5.20619
peak_141847	Intron	-0.204469	-0.545285	-3.5065	0.000538576	0.00292626	-0.333782
peak_14185	Exons & UTRs	-0.0822837	0.788474	-1.68676	0.0929046	0.152955	-4.85498
peak_141850	Promoter	-0.121804	1.29576	-2.78545	0.00575707	0.0171081	-2.58104
peak_141851	Promoter	-0.197902	3.36218	-4.52368	9.4193e-06	0.00017697	3.14377
peak_141853	Intron	-0.242193	0.0160448	-3.64191	0.000329298	0.00204833	0.0674563
peak_141854	Intron	-0.237122	2.83547	-4.21317	3.52486e-05	0.000427845	1.943
peak_141855	Intron	-0.120116	1.92175	-2.63323	0.00898774	0.0240821	-3.02504
peak_141856	Intron	-0.186853	1.84064	-2.91437	0.00388896	0.0126972	-2.27577
peak_141857	Intron	-0.164016	0.794162	-3.15688	0.0017915	0.00710582	-1.5066
peak_141858	Exons & UTRs	-0.108714	1.92595	-2.387	0.0177349	0.0409395	-3.61325
peak_141859	Intron	0.0124437	0.444995	0.253641	0.799983	0.846951	-6.14169
peak_141860	Exons & UTRs	0.0336099	1.06423	0.939143	0.348569	0.442023	-5.83301
peak_141861	Exons & UTRs	0.00954664	-0.12721	0.182329	0.855473	0.891522	-6.04119
peak_141862	Exons & UTRs	-0.0197573	3.98868	-0.511074	0.609753	0.687946	-6.45325
peak_141864	Exons & UTRs	0.149884	1.61033	3.04054	0.00261416	0.00942777	-1.92063
peak_141865	Intron	0.0297254	1.96282	0.511747	0.609282	0.687545	-6.2371
peak_141866	Intron	-0.0709319	0.807618	-1.52843	0.127677	0.19755	-5.10022
peak_141868	Intron	-0.108635	0.00662829	-1.7707	0.0778365	0.132607	-4.58581
peak_14187	Exons & UTRs	-0.153853	1.79734	-3.96175	9.72452e-05	0.000860013	1.06012
peak_141871	Intron	-0.155251	-0.377001	-2.70376	0.00732923	0.020599	-2.59738
peak_141874	Intron	-0.160848	-0.154258	-2.53646	0.0118108	0.029793	-3.03718
peak_141875	Promoter	-0.0771995	4.37338	-2.271	0.0240027	0.0519505	-4.11166
peak_141876	Intron	-0.143278	0.58367	-2.87195	0.00443153	0.0140301	-2.28207
peak_141877	Intron	-0.12783	0.201837	-2.6153	0.00945999	0.0250769	-2.89276
peak_141878	Intron	-0.178162	0.710623	-3.30382	0.00109417	0.00490976	-1.06031
peak_141879	Exons & UTRs	-0.187464	4.36137	-4.36339	1.87847e-05	0.000279674	2.42048
peak_14188	Intron	-0.139074	1.13765	-3.00769	0.00290262	0.0102067	-1.96365
peak_141880	Intron	-0.209026	0.524462	-3.77648	0.000199057	0.00143297	0.48337
peak_141882	Promoter	-0.203451	0.528611	-4.01998	7.72112e-05	0.000733376	1.34198
peak_141884	Promoter	-0.18545	1.82645	-3.46904	0.000615509	0.00322759	-0.624484
peak_141885	Intron	-0.167504	3.16935	-3.9178	0.000115536	0.000970946	0.817226
peak_141886	Intron	-0.115521	-0.185913	-1.97897	0.0489228	0.091366	-4.19043
peak_141888	Promoter	0.0386211	4.98274	1.50382	0.133898	0.205257	-5.59561
peak_141889	Intron	-0.0981709	1.61293	-2.59228	0.0100988	0.0263795	-3.09626
peak_141891	Intron	-0.0925276	1.35069	-2.28012	0.0234478	0.050992	-3.79347
peak_141892	Intron	-0.128368	2.232	-3.92652	0.000111666	0.000948053	0.910763
peak_141893	Exons & UTRs	-0.0594352	3.14458	-1.82468	0.0692488	0.12073	-4.85796
peak_141895	Intron	-0.0775181	-0.138416	-1.64009	0.102251	0.165149	-4.77854
peak_141896	Exons & UTRs	-0.0786583	2.67659	-2.3582	0.019139	0.0435043	-3.73911
peak_141898	Exons & UTRs	-0.0388608	2.2608	-1.16352	0.245734	0.334409	-5.72686
peak_1419	Exons & UTRs	-0.0490637	0.767396	-1.28426	0.200246	0.283718	-5.42226
peak_141900	Intron	-0.0773896	1.17805	-1.80045	0.0730014	0.125935	-4.70966
peak_141901	Promoter	-0.063515	4.20408	-2.03889	0.0425189	0.0816834	-4.57326
peak_141903	Exons & UTRs	-0.0640584	2.05857	-1.85021	0.0654692	0.115405	-4.71114
peak_141904	Exons & UTRs	-0.0439757	3.3021	-1.37338	0.17087	0.249808	-5.57715
peak_141907	Exons & UTRs	-0.0726583	0.000901703	-1.48126	0.139803	0.212361	-5.03943
peak_141908	Promoter	0.0374775	5.41805	1.71654	0.0873091	0.145443	-5.3139
peak_14191	Intron	-0.0293433	1.72757	-0.928799	0.353894	0.447464	-5.91522
peak_141910	Intron	-0.105895	3.23026	-2.50803	0.0127785	0.031669	-3.443
peak_141912	Intron	0.0441361	1.55694	0.977811	0.329118	0.422006	-5.85554
peak_141913	Exons & UTRs	0.0255707	5.70132	0.682964	0.495266	0.584469	-6.57132
peak_141914	Exons & UTRs	-0.0618567	4.1591	-1.17623	0.240628	0.328838	-5.92208
peak_141915	Distal Intergenic	-0.0869063	0.280186	-1.25251	0.211563	0.296517	-5.38678
peak_141917	Promoter	-0.172684	1.00956	-2.86537	0.0045216	0.0142427	-2.34477
peak_141918	Distal Intergenic	-0.00341337	-0.215703	-0.0473614	0.962263	0.97229	-6.04291
peak_141919	Promoter	0.0572287	0.692157	1.30897	0.191754	0.273942	-5.39306
peak_14192	Intron	-0.053878	0.83255	-1.32389	0.186757	0.268183	-5.37999
peak_141920	Promoter	0.0122164	1.50784	0.289412	0.772508	0.824929	-6.27115
peak_141923	Exons & UTRs	0.173825	6.89739	5.02095	9.81463e-07	4.30136e-05	4.97235
peak_141924	Promoter	0.112636	2.00424	2.92766	0.00373189	0.0123119	-2.26209
peak_141925	Promoter	0.0810985	1.84416	2.00197	0.0463739	0.0875035	-4.41466
peak_141926	Promoter	0.0996202	3.87133	2.92875	0.00371935	0.0122792	-2.42216
peak_141927	Exons & UTRs	0.108455	-0.447997	1.76681	0.0784869	0.133507	-4.52559
peak_141928	Exons & UTRs	0.0513368	2.1499	1.26115	0.208438	0.293013	-5.60551
peak_141929	Exons & UTRs	0.0363089	3.22599	0.936762	0.34979	0.443265	-6.06103
peak_141930	Exons & UTRs	0.07868	4.51334	1.67995	0.0942226	0.154671	-5.26051
peak_141931	Exons & UTRs	0.160693	1.45728	4.08402	5.97292e-05	0.000612233	1.52098
peak_141932	Intron	0.0192372	1.77488	0.327364	0.743668	0.801465	-6.286
peak_141933	Promoter	0.109303	2.2368	1.70486	0.0894698	0.148274	-4.97936
peak_141934	Intron	0.0588689	0.130981	1.04412	0.297443	0.389553	-5.59543
peak_141935	Intron	0.0513454	2.57218	0.965965	0.335	0.428064	-5.96769
peak_141936	Exons & UTRs	0.145735	3.30865	2.99989	0.00297529	0.0103976	-2.17244
peak_141937	Exons & UTRs	0.0326436	3.4399	0.940807	0.347717	0.441151	-6.08601
peak_141938	Intron	0.118227	0.028695	2.29194	0.0227456	0.0497906	-3.6187
peak_141939	Promoter	0.115027	0.841264	2.27997	0.0234568	0.0510072	-3.74865
peak_14194	Intron	-0.147537	-0.310688	-2.94861	0.0034961	0.0117304	-1.97593
peak_141940	Intron	-0.0693369	0.0762317	-1.25931	0.209098	0.29373	-5.33432
peak_141941	Intron	0.0209252	2.58704	0.57825	0.563619	0.646903	-6.26015
peak_141942	Intron	0.0744027	0.0140706	1.15888	0.247617	0.336438	-5.44565
peak_141943	Intron	0.0345993	-0.186743	0.513642	0.607959	0.686365	-5.90434
peak_141945	Intron	0.0314886	2.90997	0.619823	0.535942	0.621705	-6.26892
peak_141946	Intron	0.0299802	-0.174808	0.490644	0.624111	0.700563	-5.92473
peak_141948	Intron	-0.101204	1.08743	-2.22319	0.0271027	0.0571472	-3.88902
peak_141950	Intron	-0.115692	0.604015	-2.24732	0.0254974	0.0544637	-3.78605
peak_141951	Exons & UTRs	0.0806436	1.5331	1.443	0.150281	0.225158	-5.31442
peak_141952	Exons & UTRs	-0.152014	3.53911	-3.50748	0.000536691	0.00291878	-0.629428
peak_141955	Intron	0.0157214	2.1918	0.452785	0.651098	0.723824	-6.28862
peak_141956	Intron	-0.0782228	0.0810768	-1.63273	0.103791	0.167145	-4.83511
peak_141957	Intron	-0.222705	0.0570215	-3.8781	0.000134827	0.00108319	0.862694
peak_141958	Intron	0.0306556	1.18794	0.644277	0.51999	0.607285	-6.07788
peak_141959	Intron	-0.230104	1.85272	-4.64701	5.46658e-06	0.000125377	3.72337
peak_14196	Promoter	0.126559	3.59776	3.29029	0.00114586	0.00508296	-1.33313
peak_141961	Intron	0.0507202	0.916752	1.05505	0.292426	0.384276	-5.71135
peak_141962	Intron	-0.147048	3.82324	-3.22156	0.00144516	0.00603838	-1.56046
peak_141963	Intron	-0.197741	-0.102337	-3.28572	0.00116379	0.00513806	-1.04177
peak_141964	Intron	-0.184342	0.562847	-4.10426	5.50361e-05	0.0005797	1.64543
peak_141965	Intron	0.115003	1.72302	2.66158	0.0082844	0.0226374	-2.94595
peak_141966	Promoter	0.352313	2.682	4.70028	4.30673e-06	0.000107587	3.8993
peak_141968	Intron	0.203936	-0.187988	3.1427	0.00187709	0.00735699	-1.46276
peak_141969	Exons & UTRs	0.0111395	0.278227	0.228316	0.819588	0.862981	-6.11936
peak_14197	Exons & UTRs	-0.0669401	3.15893	-2.35939	0.0190789	0.0433883	-3.78191
peak_141970	Intron	0.118771	0.665535	2.19274	0.0292536	0.0607386	-3.91699
peak_141972	Exons & UTRs	-0.0587072	2.57529	-0.926474	0.355098	0.448685	-6.00951
peak_141973	Intron	-0.0731066	1.92429	-1.30919	0.191679	0.273859	-5.52611
peak_141974	Intron	-0.143919	-0.1383	-2.41428	0.0164893	0.0386535	-3.31509
peak_141977	Intron	0.255214	1.31972	5.04743	8.65781e-07	3.98134e-05	5.4531
peak_141978	Intron	-0.121559	-0.150714	-1.80541	0.0722202	0.12489	-4.50638
peak_141979	Promoter	-0.0613232	6.4159	-1.49935	0.135051	0.206602	-5.78278
peak_14198	Exons & UTRs	-0.0787778	-0.190982	-1.58285	0.114728	0.181121	-4.86006
peak_141980	Intron	-0.246106	-0.57875	-3.0356	0.00265576	0.00953884	-1.71199
peak_141981	Intron	-0.0485198	2.858	-0.801942	0.423352	0.515973	-6.14031
peak_141982	Intron	-0.0825495	3.71927	-1.56904	0.117911	0.185204	-5.34727
peak_141983	Intron	-0.0889094	1.37977	-1.2793	0.201985	0.285688	-5.50238
peak_141984	Intron	-0.210777	0.966276	-2.43082	0.0157725	0.0373464	-3.41081
peak_141985	Intron	-0.144534	0.0681423	-2.01174	0.045326	0.0859431	-4.17118
peak_141986	Exons & UTRs	-0.239106	1.46811	-3.66967	0.000297165	0.00190399	0.0615505
peak_141987	Intron	-0.137478	-0.180817	-2.01806	0.0446595	0.0849751	-4.11789
peak_141988	Intron	-0.190092	0.808271	-2.55986	0.0110638	0.0283189	-3.09534
peak_141989	Intron	-0.216018	-0.325633	-2.34	0.0200754	0.0451579	-3.43946
peak_141990	Intron	-0.146913	1.54444	-2.12709	0.0343976	0.0690797	-4.13431
peak_141991	Exons & UTRs	-0.197102	-0.104317	-2.57513	0.0105994	0.0273903	-2.94615
peak_141992	Exons & UTRs	-0.114525	5.43089	-2.00319	0.0462426	0.0873122	-4.78861
peak_141993	Exons & UTRs	-0.159388	-0.630871	-1.9687	0.0500981	0.0931053	-4.12517
peak_141994	Intron	-0.188887	1.35764	-2.70016	0.00740675	0.0207614	-2.8066
peak_141995	Intron	-0.137886	1.27165	-2.26899	0.0241263	0.0521658	-3.80957
peak_141996	Intron	-0.103444	0.760756	-1.39446	0.164424	0.242155	-5.27566
peak_141997	Exons & UTRs	-0.126294	0.0533129	-1.76885	0.0781455	0.133027	-4.60063
peak_141998	Exons & UTRs	-0.20583	0.484261	-2.73738	0.00664038	0.0190964	-2.61864
peak_141999	Exons & UTRs	-0.187584	-0.070225	-2.8964	0.00411097	0.0132551	-2.13853
peak_142	Promoter	0.0757104	3.83859	1.64118	0.102025	0.164869	-5.24838
peak_1420	Promoter	0.0665122	4.28861	1.56242	0.119461	0.187159	-5.42627
peak_14200	Exons & UTRs	-0.00543688	2.53532	-0.197401	0.843675	0.882415	-6.39736
peak_142000	Intron	-0.180679	0.199578	-2.67283	0.00801929	0.0220919	-2.74911
peak_142002	Promoter	-0.155898	1.50671	-2.16179	0.0315889	0.0645373	-4.05665
peak_142003	Promoter	-0.194106	0.0297113	-2.64346	0.00872803	0.0235501	-2.79954
peak_142005	Exons & UTRs	-0.0894303	5.14283	-2.661	0.00829812	0.0226675	-3.26974
peak_142006	Exons & UTRs	-0.0949224	4.14621	-2.52519	0.0121864	0.030541	-3.49679
peak_142007	Promoter	-0.0796645	4.23027	-2.15455	0.0321582	0.0654777	-4.34248
peak_142009	Exons & UTRs	-0.0405227	2.20331	-1.23572	0.217728	0.303328	-5.63941
peak_14201	Exons & UTRs	-0.0195335	2.18535	-0.70566	0.48106	0.571082	-6.13889
peak_142010	Intron	-0.133313	1.36875	-3.32054	0.00103333	0.00470763	-1.06095
peak_142013	Promoter	-0.0510163	1.14846	-1.45366	0.147303	0.221523	-5.2493
peak_142014	Promoter	0.114982	4.4332	3.01944	0.00279624	0.00991957	-2.22606
peak_142015	Promoter	-0.0823792	0.0626353	-1.80098	0.0729172	0.12583	-4.56061
peak_142016	Promoter	0.00556047	0.281169	0.139309	0.889319	0.917453	-6.13351
peak_14202	Exons & UTRs	0.00185235	1.21859	0.0586753	0.953258	0.965819	-6.27701
peak_142020	Exons & UTRs	-0.0213798	1.37892	-0.55459	0.579674	0.661214	-6.15221
peak_142021	Promoter	-0.00485398	4.1586	-0.225052	0.822123	0.865052	-6.58196
peak_142023	Intron	-0.130539	1.38294	-2.80777	0.00538437	0.016252	-2.5324
peak_142024	Exons & UTRs	-0.0449565	1.30223	-0.909962	0.363724	0.457503	-5.88881
peak_142026	Exons & UTRs	-0.179712	-0.323794	-2.98898	0.00307974	0.0106639	-1.86584
peak_142027	Distal Intergenic	-0.116057	0.00872974	-2.07864	0.0386758	0.0758212	-4.04528
peak_142028	Promoter	0.0530377	3.58312	1.51766	0.130371	0.200866	-5.41189
peak_142029	Intron	-0.121131	0.320007	-2.41651	0.0163912	0.0384733	-3.37515
peak_14203	Promoter	0.177964	3.42452	3.91668	0.000116045	0.000974134	0.783632
peak_142030	Intron	-0.0861801	2.00255	-2.83115	0.0050176	0.0154153	-2.51848
peak_142032	Exons & UTRs	-0.0945142	2.30643	-2.21707	0.0275236	0.057853	-4.01574
peak_142033	Exons & UTRs	-0.0607769	3.69632	-2.60298	0.00979723	0.0257694	-3.25868
peak_142034	Exons & UTRs	-0.0191136	3.25193	-0.606465	0.544759	0.629681	-6.31331
peak_142035	Promoter	0.038349	4.18347	1.20072	0.231002	0.318196	-5.90052
peak_142036	Promoter	-0.00278158	-0.304954	-0.0454431	0.963791	0.973365	-6.01046
peak_142037	Exons & UTRs	-0.0646427	1.17586	-1.61482	0.107617	0.172063	-5.01238
peak_14204	Distal Intergenic	-0.127823	0.982256	-2.18776	0.0296188	0.0613399	-3.95228
peak_142040	Intron	-0.0721988	2.24185	-2.33107	0.0205498	0.0459921	-3.7616
peak_142041	Exons & UTRs	0.0877083	1.58742	2.63146	0.00903339	0.0241812	-3.00461
peak_142042	Exons & UTRs	0.00344204	1.28585	0.11097	0.91173	0.934502	-6.28159
peak_142043	Exons & UTRs	0.0860991	3.28657	2.99743	0.00299856	0.010457	-2.17113
peak_142045	Intron	0.0319235	0.245891	0.763304	0.446006	0.537625	-5.85989
peak_142047	Intron	-0.0723856	-0.388523	-1.32248	0.187224	0.268717	-5.16422
peak_142048	Exons & UTRs	-0.0948903	1.23715	-2.55328	0.0112695	0.0287272	-3.15915
peak_14205	Promoter	0.0745668	3.95681	3.20446	0.00153013	0.00630307	-1.62844
peak_142050	Intron	-0.0875346	0.313168	-2.24346	0.0257482	0.0549011	-3.75221
peak_142051	Intron	-0.0871989	0.913921	-2.01254	0.0452419	0.0858223	-4.29201
peak_142053	Exons & UTRs	-0.0992951	1.76745	-2.76007	0.00620922	0.0181528	-2.68729
peak_142054	Exons & UTRs	-0.00168728	1.9384	-0.0613101	0.951162	0.964268	-6.35648
peak_142055	Exons & UTRs	-0.0883336	0.367264	-2.21272	0.0278262	0.058358	-3.82423
peak_142057	Intron	0.238621	0.590244	3.46032	0.000634835	0.00330159	-0.577835
peak_142060	Intron	-0.118913	1.3303	-2.96056	0.00336782	0.0114056	-2.11552
peak_142063	Exons & UTRs	0.189213	1.32018	3.54854	0.000463018	0.00261988	-0.342957
peak_142066	Intron	-0.024049	0.720976	-0.484583	0.628399	0.704329	-6.10515
peak_142067	Promoter	-0.0911278	1.69453	-2.51364	0.0125824	0.0312918	-3.29925
peak_142068	Intron	0.205714	-0.00459785	2.37687	0.0182181	0.0418376	-3.43776
peak_142069	Intron	0.257598	2.16314	3.84279	0.000154515	0.00119552	0.602752
peak_14207	Exons & UTRs	-0.0824343	1.78941	-2.25103	0.0252578	0.054056	-3.89851
peak_142072	Intron	-0.188902	3.57265	-3.42274	0.000724787	0.00363631	-0.90525
peak_142073	Intron	0.267374	3.06429	5.23398	3.52948e-07	2.32952e-05	6.24464
peak_142074	Exons & UTRs	0.152833	-0.749236	2.20116	0.0286442	0.0597286	-3.69364
peak_142075	Intron	-0.127264	-0.336388	-1.63489	0.103337	0.166577	-4.73688
peak_142076	Exons & UTRs	0.212314	0.411311	3.10198	0.00214417	0.00811707	-1.64039
peak_142077	Intron	0.0947362	0.489039	1.57841	0.115743	0.182466	-4.98601
peak_142078	Intron	0.107525	0.136244	2.14108	0.0332402	0.0672264	-3.94789
peak_142079	Intron	-0.105944	2.35288	-2.3508	0.0195148	0.0441768	-3.73087
peak_142080	Intron	0.162936	0.954996	3.27073	0.00122455	0.00533632	-1.19068
peak_142083	Promoter	0.180481	3.75299	2.68748	0.00768534	0.0213719	-3.06632
peak_142084	Intron	0.103764	1.17	1.52137	0.129439	0.199718	-5.16819
peak_142087	Intron	0.0944122	-0.527592	1.30967	0.191518	0.273653	-5.17261
peak_142088	Intron	0.0110083	1.97896	0.160535	0.87259	0.904811	-6.35193
peak_14209	Promoter	0.044983	1.61496	1.59535	0.111904	0.17758	-5.09411
peak_142090	Intron	0.0510442	1.7164	0.760938	0.447415	0.53897	-6.06138
peak_142091	Intron	-0.0973565	-0.472299	-1.21914	0.223946	0.310356	-5.28729
peak_142092	Intron	-0.130632	3.12558	-1.76632	0.07857	0.133618	-4.95889
peak_142096	Intron	0.292867	0.282386	4.87587	1.93386e-06	6.51566e-05	4.71727
peak_142098	Distal Intergenic	0.0248785	-0.684727	0.348327	0.72789	0.788471	-5.89411
peak_142099	Distal Intergenic	0.121803	-0.779523	1.6033	0.110138	0.175298	-4.7391
peak_1421	Exons & UTRs	-0.0187272	2.34116	-0.64713	0.518145	0.60562	-6.19571
peak_14210	Exons & UTRs	-0.0260112	2.7659	-1.04146	0.298675	0.390766	-5.91212
peak_142101	Distal Intergenic	-0.0699038	1.6567	-1.0411	0.298841	0.390919	-5.79867
peak_142102	Distal Intergenic	-0.032561	2.50165	-0.735477	0.462742	0.553533	-6.14968
peak_142103	Distal Intergenic	0.239534	0.53944	3.72238	0.000244123	0.00165565	0.290326
peak_142105	Distal Intergenic	0.32687	-0.322788	4.27446	2.7323e-05	0.000359093	2.30204
peak_142106	Distal Intergenic	-0.0521063	0.764941	-0.889622	0.374529	0.468319	-5.82579
peak_142107	Promoter	0.31181	-0.817838	3.81613	0.000171152	0.00128512	0.668871
peak_142108	Promoter	0.172161	0.0760818	2.91829	0.00384202	0.0125845	-2.11539
peak_14211	Intron	-0.090851	0.893278	-2.30731	0.0218597	0.0482702	-3.68688
peak_142112	Distal Intergenic	0.0647505	-0.161459	0.865221	0.387752	0.4814	-5.7104
peak_142114	Distal Intergenic	0.24138	0.269864	3.1841	0.00163732	0.00663177	-1.39148
peak_142115	Distal Intergenic	0.210737	0.0594292	2.51896	0.0123984	0.0309425	-3.1215
peak_142119	Distal Intergenic	-0.0646621	0.167054	-1.19676	0.23254	0.319906	-5.42951
peak_14212	Intron	-0.112802	0.0248747	-2.32905	0.0206583	0.0461773	-3.52411
peak_142120	Distal Intergenic	-0.124124	0.812404	-1.61688	0.107173	0.171523	-4.96355
peak_142126	Distal Intergenic	0.174144	3.39238	3.68317	0.000282637	0.00183565	-0.0388419
peak_142127	Exons & UTRs	-0.136476	0.120181	-2.40845	0.016749	0.0391328	-3.36795
peak_142129	Intron	0.140988	0.864066	3.05817	0.00247039	0.00903266	-1.80606
peak_14213	Intron	-0.101166	3.0555	-2.74741	0.00644663	0.0186748	-2.82553
peak_142130	Exons & UTRs	0.293354	0.00775562	4.29153	2.54385e-05	0.000343368	2.36399
peak_142132	Intron	-0.156943	1.86324	-2.2955	0.0225375	0.0494311	-3.80773
peak_142133	Promoter	-0.211355	0.291858	-2.94715	0.00351209	0.0117666	-2.04711
peak_142135	Intron	0.0310363	3.73664	0.859448	0.390921	0.484487	-6.19149
peak_142137	Intron	-0.109157	0.388584	-1.60795	0.109116	0.173977	-4.91305
peak_142139	Intron	-0.142009	-0.477246	-2.26339	0.0244746	0.0527492	-3.58402
peak_142140	Intron	-0.14484	-0.00952882	-2.09444	0.0372338	0.0735435	-4.001
peak_142142	Intron	-0.240109	-0.463883	-3.69805	0.000267387	0.00176407	0.276038
peak_142143	Promoter	-0.102365	4.47092	-2.50178	0.0130006	0.0320859	-3.58926
peak_142144	Distal Intergenic	-0.211765	3.17026	-4.20016	3.71945e-05	0.000443779	1.87172
peak_142145	Distal Intergenic	-0.126845	-0.0174596	-1.82449	0.0692781	0.120769	-4.49804
peak_142146	Distal Intergenic	-0.215021	2.9138	-2.92165	0.00380224	0.0124857	-2.3376
peak_142148	Promoter	0.00452387	4.46969	0.181487	0.856133	0.892082	-6.62721
peak_142149	Exons & UTRs	-0.0773514	-0.0631011	-1.61945	0.106618	0.170827	-4.81931
peak_14215	Exons & UTRs	-0.121643	0.0201442	-2.09064	0.0375759	0.0740924	-4.00795
peak_142150	Distal Intergenic	-0.191494	-0.491403	-2.79963	0.00551762	0.0165608	-2.34113
peak_142151	Distal Intergenic	-0.172701	-0.277978	-3.14618	0.00185576	0.00729437	-1.43158
peak_142152	Distal Intergenic	-0.0475648	1.8743	-0.936152	0.350103	0.443568	-5.92243
peak_142154	Distal Intergenic	0.103817	2.65761	2.18135	0.0300947	0.0621105	-4.1259
peak_142156	Distal Intergenic	-0.215531	-0.23769	-2.58975	0.0101712	0.0265273	-2.89513
peak_142158	Distal Intergenic	-0.0840165	0.558492	-1.37617	0.170006	0.248781	-5.27227
peak_14216	Intron	-0.0599675	1.56415	-1.60993	0.108682	0.173446	-5.06451
peak_142161	Distal Intergenic	-0.0210601	3.03325	-0.377314	0.706262	0.770695	-6.4009
peak_142163	Distal Intergenic	-0.0546354	3.53346	-1.1456	0.253062	0.342357	-5.88367
peak_142168	Distal Intergenic	-0.078246	-0.257777	-1.15294	0.250041	0.339046	-5.40668
peak_142169	Distal Intergenic	0.296667	-0.627817	4.00618	8.15676e-05	0.000761858	1.3236
peak_14217	Intron	-0.0701102	0.612729	-1.59945	0.11099	0.176396	-4.96605
peak_142171	Distal Intergenic	0.166223	-0.324197	3.05081	0.00252951	0.00919571	-1.71285
peak_142172	Distal Intergenic	0.30319	1.08522	4.77779	3.03279e-06	8.62433e-05	4.28996
peak_142173	Distal Intergenic	0.208931	-0.196224	3.49717	0.000556845	0.0029992	-0.396204
peak_142175	Distal Intergenic	0.207184	-0.745894	3.22813	0.00141367	0.00594171	-1.17109
peak_142177	Exons & UTRs	0.254241	1.01446	3.67838	0.000287712	0.00185933	0.107204
peak_142178	Intron	0.0559699	-0.00708224	0.811912	0.417619	0.510389	-5.77797
peak_14218	Promoter	0.00461007	5.81454	0.264208	0.791839	0.840292	-6.78413
peak_142180	Intron	0.159579	1.42398	2.96385	0.00333321	0.0113178	-2.12311
peak_142181	Intron	0.148915	0.417863	2.71336	0.00712623	0.0201611	-2.68671
peak_142182	Intron	0.239952	0.997923	3.51204	0.00052799	0.00288506	-0.440609
peak_142183	Intron	0.278452	1.45428	3.87633	0.000135752	0.00108837	0.764026
peak_142185	Intron	0.0377525	1.83937	0.929742	0.353407	0.446934	-5.93315
peak_142187	Intron	0.218102	0.783846	4.01139	7.98959e-05	0.000750901	1.28796
peak_142189	Exons & UTRs	0.250783	1.91911	3.93389	0.00010849	0.000928919	0.942015
peak_14219	Intron	-0.0106637	0.557531	-0.255412	0.798616	0.845784	-6.15151
peak_142190	Intron	0.139379	0.0450227	2.36661	0.0187191	0.0427569	-3.46653
peak_142192	Intron	0.337284	-0.423277	4.37601	1.78041e-05	0.000270302	2.68696
peak_142194	Intron	0.325517	1.83802	4.55113	8.35324e-06	0.000163782	3.32011
peak_142197	Intron	0.340153	0.00666163	3.96316	9.67064e-05	0.000857102	1.15279
peak_142199	Intron	0.351713	-0.134143	4.13691	4.8202e-05	0.000529161	1.7871
peak_1422	Promoter	0.0958405	0.770292	2.26261	0.0245233	0.0528274	-3.78434
peak_142200	Promoter	0.4281	2.93108	4.64348	5.55331e-06	0.000126373	3.64529
peak_142201	Exons & UTRs	0.0334252	1.31947	1.03932	0.299666	0.391761	-5.77183
peak_142202	Promoter	0.371886	1.55061	5.21226	3.92316e-07	2.48285e-05	6.18915
peak_142203	Intron	0.31006	0.150296	4.26911	2.794e-05	0.000364747	2.27488
peak_142205	Exons & UTRs	0.0151779	1.90224	0.406019	0.685078	0.752698	-6.27881
peak_142206	Promoter	0.0101103	1.97059	0.280437	0.779376	0.83033	-6.32724
peak_142209	Exons & UTRs	-0.0518892	-0.0716722	-0.98771	0.324255	0.416974	-5.59854
peak_142210	Intron	0.185217	0.805522	4.31813	2.27478e-05	0.00031806	2.43961
peak_142211	Promoter	0.0457333	4.43756	1.95096	0.0521854	0.0961824	-4.77689
peak_142213	Exons & UTRs	-0.129836	0.649331	-2.00346	0.0462134	0.087269	-4.26994
peak_142214	Distal Intergenic	0.00970891	0.273858	0.186505	0.852201	0.889074	-6.11602
peak_142215	Promoter	0.0514195	3.87102	1.71192	0.0881578	0.146553	-5.13923
peak_142216	Promoter	0.0341595	1.23266	0.976708	0.329663	0.422568	-5.82364
peak_142217	Promoter	0.00911862	1.29408	0.265995	0.790464	0.839144	-6.25716
peak_142218	Exons & UTRs	-0.0835122	0.0790699	-1.98084	0.0487109	0.0910439	-4.24271
peak_142219	Exons & UTRs	0.0612507	0.851759	1.64961	0.100286	0.162594	-4.92991
peak_142220	Exons & UTRs	0.0582866	0.419397	1.38376	0.167672	0.245996	-5.25413
peak_142221	Promoter	0.0708415	3.25425	1.87697	0.061694	0.110042	-4.78633
peak_142222	Distal Intergenic	0.35938	0.500982	5.35732	1.92459e-07	1.659e-05	6.85519
peak_142224	Distal Intergenic	-0.15243	1.47949	-4.2239	3.37193e-05	0.000414868	2.05142
peak_142227	Distal Intergenic	-0.117145	-0.25233	-2.41075	0.0166461	0.038947	-3.30265
peak_142228	Exons & UTRs	-0.211393	0.69159	-4.3119	2.33529e-05	0.000323988	2.42569
peak_142230	Intron	-0.199843	0.249481	-3.80276	0.000180116	0.00133084	0.591391
peak_142231	Intron	-0.275499	2.67547	-6.2948	1.38234e-09	1.782e-06	11.5213
peak_142233	Intron	-0.180861	0.0817905	-3.95171	0.000101165	0.000883539	1.11864
peak_142235	Promoter	-0.178012	0.195402	-3.27677	0.00119973	0.00525424	-1.09548
peak_142236	Intron	-0.17637	4.12348	-4.13524	4.85296e-05	0.000531456	1.55062
peak_142237	Intron	-0.16882	0.620148	-3.37646	0.000851961	0.0040909	-0.829197
peak_142238	Intron	-0.0273558	0.706522	-0.698874	0.485284	0.575108	-5.97774
peak_14224	Intron	-0.11287	-0.390697	-2.02399	0.0440409	0.084051	-4.07539
peak_142240	Intron	-0.120141	-0.330824	-2.18585	0.0297598	0.0615641	-3.77356
peak_142241	Intron	-0.112751	3.31525	-3.04231	0.00259937	0.00938742	-2.04197
peak_142242	Intron	-0.0672238	2.72504	-2.60614	0.00970955	0.0255924	-3.1601
peak_142244	Intron	-0.133444	-0.280028	-2.45903	0.0146136	0.03519	-3.1968
peak_142245	Intron	0.0307554	1.82229	0.921244	0.357816	0.451473	-5.93641
peak_142246	Intron	-0.0314842	3.58228	-0.910506	0.363438	0.457211	-6.13024
peak_142251	Intron	-0.0468823	2.17256	-1.64304	0.101639	0.164339	-5.07229
peak_142252	Intron	0.150641	0.580646	2.93707	0.0036242	0.0120443	-2.1151
peak_142253	Intron	0.131838	2.78672	3.00095	0.00296533	0.0103739	-2.12216
peak_142255	Intron	0.0331832	2.50122	0.788725	0.431024	0.523313	-6.11597
peak_142256	Intron	-0.00843897	2.42222	-0.242223	0.808807	0.854105	-6.37822
peak_142258	Intron	-0.241533	-0.267619	-3.90232	0.000122727	0.001012	0.958652
peak_14226	Exons & UTRs	-0.151447	1.98572	-3.79605	0.000184787	0.00135591	0.463088
peak_142260	Intron	0.171941	1.17905	4.46416	1.21987e-05	0.00020912	2.998
peak_142262	Intron	0.0420131	2.96711	1.49074	0.137298	0.209294	-5.38566
peak_142263	Intron	-0.117096	0.100722	-1.84079	0.0668439	0.117348	-4.50015
peak_142264	Intron	0.217553	2.55931	5.75456	2.54631e-08	6.15109e-06	8.75293
peak_142266	Intron	-0.0494545	0.855375	-1.02639	0.305706	0.397999	-5.7216
peak_142267	Intron	0.0800498	1.54129	1.7217	0.0863676	0.144141	-4.88677
peak_142268	Promoter	-0.0915213	0.318313	-1.96101	0.0509938	0.0944143	-4.30989
peak_142269	Intron	-0.0136636	2.57849	-0.328472	0.742831	0.800811	-6.36971
peak_14227	Intron	-0.073581	4.08169	-2.21617	0.0275858	0.0579543	-4.19268
peak_142270	Promoter	0.0608114	1.10629	1.17767	0.240054	0.328214	-5.599
peak_142271	Promoter	-0.18935	0.418901	-4.32137	2.24402e-05	0.000315145	2.47009
peak_142273	Exons & UTRs	0.137778	1.19019	2.50319	0.0129504	0.0319924	-3.28499
peak_142274	Promoter	0.101982	4.60422	3.0319	0.0026873	0.00962642	-2.20802
peak_142276	Exons & UTRs	-0.0281037	2.41521	-1.06861	0.286282	0.377957	-5.85029
peak_142277	Promoter	0.0263582	3.77147	1.10799	0.268938	0.359448	-5.95552
peak_142278	Exons & UTRs	-0.018707	3.10531	-0.712955	0.476542	0.566804	-6.22948
peak_142279	Intron	-0.0134904	1.75702	-0.459251	0.646455	0.719915	-6.23679
peak_142281	Promoter	0.136218	3.96421	3.24902	0.00131778	0.00563701	-1.4985
peak_142284	Distal Intergenic	-0.0297624	1.11482	-0.602557	0.547352	0.632004	-6.08494
peak_142285	Distal Intergenic	-0.15076	-0.383801	-2.7061	0.00727924	0.0204951	-2.59042
peak_142286	Distal Intergenic	0.172282	-0.0886093	2.8681	0.00448404	0.0141568	-2.22786
peak_142287	Distal Intergenic	0.0657687	1.30833	1.43419	0.152775	0.228185	-5.29902
peak_142288	Distal Intergenic	0.0430682	3.88686	1.65952	0.0982713	0.160005	-5.22646
peak_142289	Distal Intergenic	-0.0849026	-0.0360608	-1.36387	0.173842	0.253257	-5.17846
peak_142290	Distal Intergenic	0.085123	1.46671	1.63272	0.103794	0.167148	-5.02586
peak_142291	Distal Intergenic	0.198045	0.476182	3.29783	0.0011168	0.00498659	-1.0697
peak_142292	Distal Intergenic	0.0564767	0.562522	0.933271	0.351586	0.445064	-5.77777
peak_142297	Promoter	-0.0386088	1.13448	-0.783385	0.434147	0.526359	-5.97625
peak_142298	Intron	-0.165218	-0.429541	-2.22847	0.0267437	0.0565636	-3.67577
peak_142299	Intron	-0.278183	3.16917	-6.23358	1.94065e-09	2.15264e-06	11.1957
peak_1423	Promoter	0.0530462	4.82028	0.949813	0.34313	0.436534	-6.24533
peak_14230	Intron	-0.0638535	0.426906	-1.4772	0.140888	0.213697	-5.11687
peak_142300	Intron	-0.296094	0.538019	-5.67171	3.91617e-08	7.45177e-06	8.32643
peak_142301	Intron	0.00364833	-0.320357	0.0648296	0.948362	0.962173	-6.024
peak_142302	Promoter	0.14169	1.01423	2.65307	0.00849008	0.0230555	-2.90506
peak_142303	Distal Intergenic	-0.21593	0.597965	-4.23164	3.2654e-05	0.000405718	2.12148
peak_142304	Promoter	0.106932	4.52989	3.25786	0.00127906	0.00551426	-1.5275
peak_142306	Exons & UTRs	-0.0278671	0.57478	-0.724481	0.469452	0.56007	-5.93814
peak_142308	Exons & UTRs	0.2148	0.358217	3.88276	0.000132416	0.00106934	0.85582
peak_142309	Intron	0.180532	-0.481642	2.96886	0.0032812	0.0111906	-1.91492
peak_142310	Intron	0.0579937	0.369997	1.41623	0.157959	0.23449	-5.20233
peak_142311	Exons & UTRs	0.0114045	0.367324	0.273953	0.784348	0.834267	-6.12394
peak_142312	Exons & UTRs	-0.106588	0.0471662	-2.42568	0.0159924	0.0377534	-3.32097
peak_142313	Intron	-0.130577	0.25795	-3.15261	0.00181692	0.00718067	-1.46633
peak_142314	Exons & UTRs	0.211847	2.73413	4.34461	2.03421e-05	0.000295102	2.44902
peak_142316	Exons & UTRs	0.120698	0.161958	2.477	0.0139151	0.0338553	-3.22991
peak_142318	Intron	0.177385	0.797953	3.46698	0.000620006	0.00324368	-0.570239
peak_142319	Exons & UTRs	0.108977	2.63025	2.98459	0.00312265	0.0107731	-2.1551
peak_14232	Exons & UTRs	-0.129232	-0.191569	-2.34844	0.0196363	0.044399	-3.44798
peak_142320	Intron	0.240869	3.53523	4.04275	7.05004e-05	0.000689168	1.23398
peak_142321	Intron	0.169904	1.31954	3.12346	0.0019992	0.00770853	-1.65864
peak_142323	Intron	0.00799251	0.371844	0.192442	0.847553	0.885493	-6.14618
peak_142326	Intron	0.139397	0.41719	2.89564	0.00412053	0.0132778	-2.21356
peak_142328	Intron	-0.0205153	0.0931388	-0.346772	0.729056	0.789374	-6.04384
peak_14233	Distal Intergenic	-0.101299	0.601299	-1.86609	0.0632067	0.112168	-4.52298
peak_142331	Intron	-0.0937263	1.56302	-2.94076	0.00358285	0.011943	-2.188
peak_142332	Exons & UTRs	0.191656	1.17001	4.50832	1.00717e-05	0.0001846	3.17634
peak_142333	Exons & UTRs	0.257787	0.29549	3.5558	0.000451022	0.00257071	-0.247097
peak_142334	Intron	0.184972	1.12124	3.59326	0.000393624	0.00232852	-0.183622
peak_142337	Promoter	0.0570488	4.53479	2.06698	0.0397713	0.0774965	-4.56458
peak_142339	Intron	0.13873	1.29686	3.86741	0.000140524	0.00111546	0.743983
peak_14234	Distal Intergenic	-0.0800634	0.158574	-1.47833	0.140585	0.213336	-5.07141
peak_142340	Intron	0.146262	2.36141	4.13898	4.77963e-05	0.000526478	1.67923
peak_142341	Intron	0.18292	-0.51589	2.62019	0.00932904	0.0248115	-2.8076
peak_142343	Promoter	-0.0749886	-0.254347	-1.12905	0.259963	0.349807	-5.42344
peak_142344	Promoter	0.0721528	0.990707	1.59431	0.112138	0.177879	-5.03218
peak_142346	Distal Intergenic	0.194548	2.23123	4.45165	1.28759e-05	0.000217525	2.90288
peak_142347	Distal Intergenic	-0.123438	0.782459	-2.45121	0.0149269	0.0357884	-3.35162
peak_142348	Distal Intergenic	-0.0390224	0.915433	-0.902011	0.367924	0.46162	-5.8451
peak_142349	Distal Intergenic	0.188683	1.01855	4.2614	2.88539e-05	0.000373205	2.2102
peak_142350	Distal Intergenic	0.108047	3.27858	3.95843	9.85221e-05	0.000867715	0.949001
peak_142351	Distal Intergenic	0.305058	2.02296	5.43015	1.33878e-07	1.37129e-05	7.19157
peak_142353	Distal Intergenic	0.272046	1.56358	5.43741	1.29094e-07	1.3526e-05	7.23265
peak_142355	Promoter	0.0707719	0.349419	1.50387	0.133883	0.205241	-5.07939
peak_142356	Promoter	0.102807	4.40939	3.21787	0.00146307	0.0060949	-1.63533
peak_142357	Intron	-0.1057	1.58183	-3.09206	0.00221437	0.00831616	-1.76008
peak_14236	Exons & UTRs	0.0595599	1.65261	1.28674	0.199382	0.282684	-5.53149
peak_142360	Intron	-0.00810915	1.0384	-0.232908	0.816024	0.859998	-6.2312
peak_142361	Exons & UTRs	-0.01169	4.40772	-0.630955	0.52865	0.615069	-6.4368
peak_142364	Intron	-0.202477	-0.476584	-3.32974	0.00100121	0.00460247	-0.873438
peak_142367	Intron	-0.108985	0.484396	-2.51934	0.0123857	0.0309176	-3.16142
peak_142369	Intron	-0.0624594	-0.2318	-1.16899	0.243527	0.332067	-5.38368
peak_14237	Distal Intergenic	-0.0129757	0.151579	-0.185721	0.852815	0.889517	-6.09866
peak_142370	Intron	-0.105598	0.196484	-2.12034	0.034968	0.0699987	-3.98724
peak_142371	Exons & UTRs	-0.154846	0.750663	-3.73106	0.000236301	0.0016176	0.313956
peak_142375	Intron	-0.139225	-0.334391	-2.33496	0.0203419	0.0456232	-3.44774
peak_142376	Exons & UTRs	0.0265234	0.74379	0.745057	0.456941	0.547959	-5.94476
peak_142377	Exons & UTRs	0.0461091	0.387209	1.0153	0.310948	0.403355	-5.6713
peak_142378	Exons & UTRs	-0.0228824	0.873226	-0.668098	0.504691	0.593267	-6.01769
peak_142379	Exons & UTRs	0.100715	2.2892	3.42615	0.000716157	0.00360312	-0.799329
peak_14238	Distal Intergenic	-0.0719825	0.464828	-1.5269	0.128058	0.198035	-5.05426
peak_142380	Exons & UTRs	0.120842	2.04871	3.42569	0.000717308	0.0036079	-0.78692
peak_142382	Promoter	0.0440792	3.39835	1.35668	0.176113	0.255911	-5.61286
peak_142384	Distal Intergenic	-0.0934512	-0.317162	-1.5353	0.125982	0.195448	-4.8963
peak_142385	Distal Intergenic	-0.13398	0.249834	-2.05729	0.0407018	0.0789494	-4.10993
peak_142387	Distal Intergenic	0.204985	2.07353	3.70006	0.000265387	0.00175557	0.115585
peak_142388	Distal Intergenic	0.198502	0.913143	3.32774	0.00100813	0.00462564	-1.01331
peak_142389	Distal Intergenic	-0.116119	0.123161	-2.32082	0.0211062	0.0469845	-3.56393
peak_142390	Distal Intergenic	0.186673	0.879646	3.79377	0.000186393	0.0013644	0.513865
peak_142391	Distal Intergenic	0.0558927	0.38676	0.823381	0.41108	0.504095	-5.82766
peak_142392	Distal Intergenic	0.234488	0.266117	4.04478	6.99288e-05	0.000684843	1.43656
peak_142393	Exons & UTRs	0.299901	3.52138	5.01014	1.03285e-06	4.4382e-05	5.20217
peak_142395	Exons & UTRs	0.314639	2.8651	5.67619	3.8264e-08	7.37908e-06	8.35834
peak_142398	Distal Intergenic	0.274633	-0.248383	3.35183	0.000927845	0.00435383	-0.847287
peak_142399	Distal Intergenic	0.271749	1.06628	3.51526	0.000521944	0.00285912	-0.438397
peak_1424	Intron	-0.0529421	0.693506	-1.02508	0.306323	0.398628	-5.69938
peak_14240	Distal Intergenic	0.0710867	1.89652	1.81245	0.0711227	0.123353	-4.7701
peak_142400	Distal Intergenic	0.13012	-0.193034	2.34228	0.0199561	0.044947	-3.48694
peak_142402	Distal Intergenic	0.314551	2.89171	5.18932	4.3849e-07	2.65693e-05	6.04411
peak_142403	Distal Intergenic	0.172009	-0.20477	2.62394	0.00922973	0.0245983	-2.8372
peak_142405	Distal Intergenic	-0.027196	-0.026471	-0.586792	0.557876	0.641819	-5.92269
peak_142406	Promoter	0.233287	3.29967	4.16455	4.30553e-05	0.000490594	1.71132
peak_142407	Intron	0.309632	-0.068441	4.16101	4.3683e-05	0.000495418	1.87433
peak_142408	Intron	-0.0199598	-0.068496	-0.468399	0.639909	0.714232	-5.97583
peak_142409	Intron	0.0586544	0.39887	1.26989	0.205311	0.289433	-5.39798
peak_14241	Distal Intergenic	0.0955995	1.72403	2.25694	0.0248804	0.0534226	-3.89088
peak_142410	Intron	0.118068	0.195051	2.36685	0.0187072	0.0427408	-3.4855
peak_142411	Intron	0.178288	2.04856	3.29079	0.00114391	0.0050769	-1.21442
peak_142412	Intron	0.188479	-0.119315	2.8035	0.00545399	0.0164179	-2.40385
peak_142413	Intron	0.185836	0.631772	3.65884	0.00030933	0.00195958	0.0667746
peak_142414	Intron	0.211482	0.878463	4.15506	4.47605e-05	0.0005033	1.81265
peak_142415	Intron	0.154627	-0.526255	2.41974	0.0162496	0.0382175	-3.26663
peak_142417	Intron	0.201482	0.760256	3.70562	0.000259934	0.00173159	0.217785
peak_142419	Intron	0.27629	1.00222	4.69742	4.36252e-06	0.000108521	3.95476
peak_14242	Distal Intergenic	0.0108698	2.77064	0.259594	0.795392	0.843164	-6.41632
peak_142422	Intron	0.00917277	1.37349	0.215453	0.829591	0.871192	-6.28004
peak_142423	Intron	0.149613	0.697576	2.87654	0.00436967	0.0138778	-2.29536
peak_142426	Intron	0.0760507	0.118704	1.66303	0.0975665	0.159063	-4.80788
peak_142428	Intron	0.171117	1.60013	3.36628	0.000882591	0.00420039	-0.946773
peak_142429	Intron	0.0591792	0.261504	1.34108	0.181118	0.261657	-5.28356
peak_14243	Distal Intergenic	0.249591	-0.203529	4.019	7.75122e-05	0.000735546	1.36312
peak_142431	Intron	-0.0248732	2.53493	-0.587704	0.557264	0.641265	-6.25372
peak_142434	Intron	0.0774485	1.49388	1.60271	0.110269	0.17546	-5.07873
peak_142435	Intron	0.0715457	1.15081	1.43613	0.152222	0.227514	-5.27998
peak_142436	Intron	-0.0378122	-0.0362794	-0.680702	0.496694	0.585859	-5.84802
peak_142438	Intron	0.037162	0.125034	0.731571	0.46512	0.555796	-5.84902
peak_142440	Intron	-0.0538009	-0.398213	-0.908864	0.364302	0.458053	-5.60154
peak_142441	Promoter	-0.0722082	-0.376915	-1.04421	0.297401	0.389508	-5.48734
peak_142443	Intron	0.167783	-0.154766	2.54317	0.011592	0.0293705	-3.03511
peak_142444	Intron	-0.130469	3.31653	-2.45259	0.0148712	0.0356828	-3.58158
peak_142445	Exons & UTRs	-0.0586976	3.91186	-1.49469	0.136264	0.20807	-5.47447
peak_142446	Intron	-0.0808207	0.179385	-1.62849	0.104687	0.168327	-4.855
peak_142447	Intron	0.0260431	3.4493	0.844635	0.399127	0.492373	-6.1721
peak_142448	Intron	-0.0434441	0.23463	-1.00814	0.314365	0.406889	-5.64963
peak_14245	Distal Intergenic	0.230996	1.27289	3.81697	0.0001706	0.00128245	0.566504
peak_142450	Intron	-0.126508	-0.0438434	-2.48243	0.0137099	0.0334724	-3.17693
peak_142451	Intron	-0.1951	-0.358239	-3.35969	0.000902967	0.00426878	-0.797364
peak_142453	Intron	-0.0458927	0.855333	-0.939336	0.34847	0.441925	-5.79619
peak_142454	Intron	0.0359192	-0.0735174	0.71151	0.477436	0.567657	-5.82598
peak_142458	Intron	-0.0284438	1.99868	-0.845525	0.398631	0.491901	-6.01704
peak_14246	Distal Intergenic	0.0554336	-0.0240731	0.966646	0.33466	0.427691	-5.6379
peak_142460	Exons & UTRs	-0.0530723	0.42935	-1.32989	0.184775	0.265883	-5.31694
peak_142461	Intron	0.0981478	-0.164867	2.01537	0.0449421	0.0853884	-4.14644
peak_142462	Exons & UTRs	0.00255101	0.289	0.0572571	0.954386	0.966629	-6.14129
peak_142463	Intron	-0.11063	0.335305	-2.37898	0.0181162	0.041646	-3.46857
peak_142464	Intron	-0.129224	1.15174	-3.04137	0.00260717	0.00940776	-1.87245
peak_142466	Intron	-0.117949	0.0762352	-1.84972	0.0655411	0.115505	-4.47777
peak_142467	Exons & UTRs	-0.122892	5.32319	-2.18161	0.0300753	0.0620785	-4.41839
peak_142468	Intron	-0.151048	2.95747	-2.12622	0.0344705	0.0691856	-4.27047
peak_14247	Distal Intergenic	-0.065821	0.997078	-1.55907	0.120252	0.188178	-5.07729
peak_142470	Intron	-0.186857	2.36831	-3.0201	0.00279034	0.00990289	-2.02698
peak_142471	Exons & UTRs	-0.136056	4.53105	-2.55575	0.0111919	0.0285824	-3.46735
peak_142472	Intron	-0.10297	2.2964	-2.33299	0.0204468	0.0458132	-3.76683
peak_142473	Exons & UTRs	-0.152444	-0.398683	-2.73192	0.00674821	0.0193285	-2.52546
peak_142477	Intron	-0.0559699	0.949831	-1.29542	0.196377	0.279246	-5.43906
peak_14248	Distal Intergenic	0.257719	1.55398	4.7591	3.30174e-06	9.11366e-05	4.1979
peak_142480	Exons & UTRs	0.0710267	3.47725	2.19943	0.0287684	0.0599351	-4.17553
peak_142483	Exons & UTRs	-0.00448824	1.20895	-0.111773	0.911093	0.934044	-6.27508
peak_142484	Exons & UTRs	-0.0770927	1.24339	-1.47607	0.141192	0.214058	-5.22814
peak_142485	Intron	-0.0584853	0.35055	-1.02191	0.307815	0.400127	-5.65183
peak_142487	Intron	-0.0474598	2.62903	-1.15129	0.25072	0.339773	-5.78329
peak_142488	Intron	-0.072631	-0.38907	-1.17838	0.239771	0.327933	-5.3474
peak_142489	Intron	0.12439	-0.124752	2.32487	0.0208851	0.0465949	-3.52822
peak_14249	Distal Intergenic	0.228515	-0.789009	3.08467	0.00226802	0.00847261	-1.57438
peak_142490	Promoter	0.0290646	4.8577	0.80329	0.422575	0.515245	-6.37959
peak_142491	Promoter	0.0422023	-0.176806	0.748611	0.4548	0.545961	-5.78776
peak_142492	Intron	0.040556	2.9508	0.871355	0.384401	0.478136	-6.09707
peak_142493	Intron	0.0764524	4.00901	0.833349	0.405448	0.498581	-6.25184
peak_142494	Exons & UTRs	-0.102372	0.530091	-1.68535	0.0931761	0.153295	-4.82307
peak_142495	Exons & UTRs	-0.061894	3.405	-1.28639	0.199504	0.282829	-5.70358
peak_142496	Promoter	0.0249442	1.40876	0.601017	0.548376	0.632972	-6.13359
peak_142497	Promoter	-0.0368563	0.111212	-0.738352	0.460997	0.551824	-5.84517
peak_142498	Promoter	-0.0144784	-0.132876	-0.300665	0.763921	0.817975	-6.01775
peak_142499	Intron	-0.0962047	-0.275659	-1.66313	0.0975456	0.15904	-4.71989
peak_1425	Intron	-0.160691	0.288219	-2.81802	0.00522065	0.0158693	-2.39255
peak_142502	Exons & UTRs	-0.0463666	0.508679	-0.903328	0.367226	0.46094	-5.78576
peak_142504	Exons & UTRs	0.101914	3.29895	2.41279	0.0165557	0.038776	-3.68761
peak_142505	Intron	-0.0267295	-0.00148217	-0.486996	0.62669	0.702826	-5.9788
peak_142506	Intron	0.0304042	2.37383	0.87742	0.381106	0.474808	-6.03203
peak_142509	Intron	0.0825315	-0.141645	1.37819	0.169385	0.248041	-5.16732
peak_14251	Distal Intergenic	0.074956	1.50047	1.82844	0.0686816	0.119918	-4.70556
peak_142510	Exons & UTRs	-0.0333529	2.10922	-0.859692	0.390787	0.484365	-6.01834
peak_142511	Exons & UTRs	0.0998969	3.50188	2.38378	0.0178873	0.0412242	-3.77366
peak_142513	Exons & UTRs	0.214151	4.51725	3.98693	8.80409e-05	0.000802519	0.943069
peak_142514	Exons & UTRs	0.0678757	3.78947	1.68929	0.0924179	0.152274	-5.16976
peak_142516	Distal Intergenic	0.221258	1.8262	3.68028	0.000285685	0.00185049	0.0625457
peak_142517	Distal Intergenic	0.305217	1.67272	3.95364	0.000100397	0.000879303	1.02619
peak_142518	Distal Intergenic	0.0953999	0.0884505	1.94005	0.0535051	0.0981205	-4.3242
peak_142520	Distal Intergenic	0.0893809	0.166402	1.36305	0.174102	0.253547	-5.24962
peak_142522	Distal Intergenic	0.196686	0.743414	3.27534	0.00120555	0.00527118	-1.16253
peak_142524	Intron	0.164481	1.91325	3.27663	0.00120029	0.00525587	-1.24743
peak_142526	Exons & UTRs	0.254839	4.08813	3.93889	0.000106385	0.000915217	0.801997
peak_142527	Intron	0.278041	1.71896	4.54374	8.6281e-06	0.000167496	3.29608
peak_142529	Intron	0.150842	0.977701	2.98348	0.00313365	0.0108012	-2.02988
peak_14253	Distal Intergenic	0.0444259	0.314806	0.883047	0.378064	0.471824	-5.78089
peak_142530	Intron	0.175741	1.47361	2.95189	0.00346042	0.0116382	-2.16035
peak_142531	Exons & UTRs	0.200898	3.39932	3.49373	0.000563725	0.00302704	-0.677688
peak_142533	Exons & UTRs	0.233927	0.596167	2.96994	0.00327009	0.0111629	-2.03222
peak_142534	Intron	0.208497	-0.366598	2.62832	0.00911506	0.024362	-2.80537
peak_142536	Intron	0.121248	0.636376	2.33542	0.0203175	0.0455806	-3.61492
peak_142537	Intron	0.241467	0.723807	4.12983	4.96115e-05	0.000538947	1.72711
peak_142538	Intron	0.173522	1.83576	4.13831	4.79273e-05	0.000527296	1.70469
peak_142539	Distal Intergenic	0.338738	1.35273	4.56197	7.96472e-06	0.000158797	3.38448
peak_142540	Distal Intergenic	0.330096	3.75383	5.19805	4.20335e-07	2.59476e-05	6.04109
peak_142541	Distal Intergenic	0.214645	0.176677	4.19366	3.82038e-05	0.000452052	1.99073
peak_142543	Distal Intergenic	0.100859	-0.0383556	1.90337	0.058147	0.104899	-4.3783
peak_142545	Distal Intergenic	0.240582	-0.40951	2.98164	0.00315186	0.0108517	-1.89277
peak_142546	Distal Intergenic	0.282565	0.909677	4.29238	2.53485e-05	0.000342476	2.334
peak_142547	Promoter	0.35984	3.7301	4.33323	2.13446e-05	0.000304668	2.32856
peak_142548	Intron	0.342491	-0.0447547	3.62044	0.000356359	0.00216958	-0.0177722
peak_142549	Intron	0.205015	0.0699004	2.42613	0.0159732	0.0377224	-3.34513
peak_14255	Distal Intergenic	0.249422	0.771556	4.38571	1.7083e-05	0.000263523	2.70344
peak_142550	Intron	0.340208	0.729152	4.07814	6.11601e-05	0.00062191	1.53256
peak_142551	Intron	0.358839	-0.859142	3.64332	0.000327591	0.00204116	0.0984246
peak_142552	Intron	0.276748	1.10575	3.02912	0.00271128	0.00969131	-1.91944
peak_142553	Intron	0.236472	-0.684932	2.42214	0.0161452	0.0380313	-3.25006
peak_142555	Intron	0.162109	1.10505	2.76901	0.00604649	0.017786	-2.61899
peak_142557	Intron	0.246503	-0.50584	2.96825	0.00328744	0.0112068	-1.92792
peak_142558	Intron	0.188995	-0.237774	2.58468	0.010318	0.0268255	-2.93747
peak_142559	Intron	0.358447	0.515709	4.23896	3.16772e-05	0.000397123	2.14363
peak_142560	Intron	0.273832	1.42269	3.60776	0.000373309	0.00224453	-0.15954
peak_142561	Intron	0.361877	1.25717	4.51638	9.72431e-06	0.000180306	3.20196
peak_142565	Exons & UTRs	0.315088	1.70375	4.61607	6.27259e-06	0.000136529	3.59238
peak_142566	Intron	0.20719	-0.165363	2.77811	0.00588467	0.017411	-2.46056
peak_14257	Intron	-0.0957928	-0.358095	-1.83634	0.067501	0.118242	-4.42572
peak_142571	Intron	0.29772	-0.456603	3.69196	0.000273538	0.0017925	0.245671
peak_142573	Intron	0.251433	-0.360579	3.48297	0.000585773	0.00311307	-0.435408
peak_142574	Intron	0.259441	-0.369177	3.60477	0.000377422	0.00226194	-0.0425808
peak_142575	Intron	0.189033	-0.468335	2.96526	0.00331848	0.0112832	-1.92671
peak_142576	Intron	0.269754	0.847249	4.3361	2.10869e-05	0.000301948	2.50529
peak_142577	Intron	0.254087	0.429337	3.47687	0.000598617	0.00316207	-0.515929
peak_142579	Promoter	0.312538	0.56886	4.08963	5.83914e-05	0.000603108	1.58227
peak_14258	Distal Intergenic	-0.0643975	-0.556176	-0.986159	0.325014	0.417775	-5.50483
peak_142580	Intron	0.223426	0.802842	3.27799	0.00119477	0.00523845	-1.16137
peak_142582	Intron	0.366254	0.461917	5.7316	2.87015e-08	6.48807e-06	8.6248
peak_142583	Intron	0.26522	-0.496081	3.79211	0.000187578	0.0013709	0.583047
peak_142584	Intron	0.239659	0.69644	4.0853	5.94206e-05	0.000610382	1.56253
peak_142587	Intron	0.299284	0.0363641	4.03711	7.21092e-05	0.000699305	1.41758
peak_142589	Intron	0.330234	2.47845	4.39606	1.63454e-05	0.000255757	2.66376
peak_14259	Distal Intergenic	0.136431	0.233342	2.02112	0.0443391	0.0845008	-4.19733
peak_142590	Intron	0.295136	0.201882	3.6067	0.000374761	0.00225014	-0.0763498
peak_142591	Intron	0.4006	2.11401	4.60511	6.58468e-06	0.000140734	3.52808
peak_142594	Intron	0.272792	-0.151034	3.6356	0.000337044	0.00208366	0.0444316
peak_142596	Intron	0.280682	1.45054	4.21337	3.52208e-05	0.00042761	2.0038
peak_142599	Intron	0.265893	1.89658	4.30778	2.37609e-05	0.000327489	2.34843
peak_142602	Intron	0.264698	2.82078	4.16644	4.27221e-05	0.000488157	1.74927
peak_142603	Intron	0.302955	2.67785	4.46465	1.21729e-05	0.000208854	2.92831
peak_142604	Intron	0.254635	2.9911	4.14679	4.62977e-05	0.000515144	1.66544
peak_142608	Intron	0.238853	3.19136	3.9473	0.00010293	0.000894421	0.907843
peak_142609	Intron	0.309824	1.15018	4.83692	2.31413e-06	7.24104e-05	4.53971
peak_142610	Intron	0.232023	1.20889	2.63803	0.00886511	0.0238306	-2.96646
peak_142612	Intron	0.222647	0.770935	3.23169	0.00139688	0.0058893	-1.29802
peak_142613	Intron	0.153797	0.854534	1.51795	0.130298	0.200771	-5.14148
peak_142614	Intron	0.16056	3.13333	1.33572	0.182863	0.263698	-5.62958
peak_142616	Intron	0.153205	-0.830622	1.74972	0.081401	0.137504	-4.50417
peak_142617	Exons & UTRs	0.281567	0.799865	3.52773	0.000499088	0.0027688	-0.377726
peak_142618	Intron	0.455314	-0.287675	5.43308	1.31925e-07	1.36201e-05	7.15573
peak_142619	Exons & UTRs	0.343703	1.89083	4.48093	1.13448e-05	0.000199453	3.03245
peak_14262	Distal Intergenic	0.162304	1.04497	2.81119	0.0053292	0.016126	-2.50024
peak_142620	Exons & UTRs	0.269827	3.37421	3.8601	0.000144547	0.00113749	0.578324
peak_142621	Intron	0.357968	1.8147	4.44473	1.32657e-05	0.00022178	2.89002
peak_142622	Intron	0.35712	-0.661977	4.8372	2.31114e-06	7.23329e-05	4.51008
peak_142623	Intron	0.295891	2.96773	3.91163	0.000118355	0.000987097	0.791993
peak_142624	Intron	0.286655	1.0523	3.97759	9.13531e-05	0.000823523	1.14738
peak_142625	Intron	0.256531	0.197534	3.642	0.000329193	0.00204786	0.0409354
peak_142626	Intron	0.164095	-0.455011	2.52481	0.0121991	0.0305654	-3.04265
peak_142629	Intron	0.278943	2.46739	4.09939	5.61325e-05	0.000587516	1.51909
peak_14263	Distal Intergenic	-0.0144149	0.0730415	-0.279796	0.779867	0.830735	-6.06562
peak_142630	Intron	0.15204	1.01753	2.94539	0.00353146	0.0118144	-2.13888
peak_142631	Intron	0.117048	0.228915	2.00759	0.0457695	0.0866085	-4.23031
peak_142632	Intron	0.080951	1.36558	1.60054	0.110748	0.176098	-5.06844
peak_142633	Intron	0.171998	0.596256	2.92019	0.00381943	0.0125266	-2.16742
peak_142634	Intron	0.263225	3.29815	4.35061	1.98317e-05	0.000289863	2.43613
peak_142638	Intron	0.195581	1.80466	3.74485	0.000224345	0.00155898	0.284841
peak_142641	Promoter	0.238345	-0.315416	3.83003	0.000162275	0.00123776	0.705008
peak_142642	Promoter	0.260964	3.09474	4.86454	2.03779e-06	6.72226e-05	4.58734
peak_142643	Intron	0.328509	1.21968	5.29215	2.65505e-07	1.97565e-05	6.55901
peak_142644	Exons & UTRs	0.37849	2.86701	5.89485	1.21616e-08	4.41683e-06	9.44743
peak_142645	Exons & UTRs	0.405304	3.56172	6.09113	4.23538e-09	2.92777e-06	10.4355
peak_142646	Intron	0.293501	0.524983	5.08027	7.40579e-07	3.63412e-05	5.60538
peak_142647	Distal Intergenic	0.0597281	0.423618	1.31929	0.188285	0.269929	-5.33907
peak_142651	Exons & UTRs	0.00719204	1.66289	0.150683	0.880348	0.910647	-6.31588
peak_142652	Promoter	0.122407	-0.0579137	2.06032	0.0404088	0.0784907	-4.0771
peak_142653	Promoter	0.0710762	1.52839	1.31331	0.190289	0.272261	-5.48286
peak_142654	Promoter	0.0956111	0.221518	1.55628	0.120914	0.189031	-4.9845
peak_142655	Distal Intergenic	0.03932	0.0222682	0.572741	0.567338	0.650237	-5.93093
peak_142656	Intron	-0.119866	-0.314736	-2.0739	0.0391187	0.0764968	-3.99119
peak_142657	Intron	0.019832	-0.435334	0.273059	0.785035	0.834799	-5.95015
peak_142658	Promoter	0.200807	1.94604	3.2832	0.00117381	0.00517035	-1.22616
peak_14266	Distal Intergenic	0.120902	-0.200704	1.84298	0.0665225	0.11688	-4.45882
peak_142661	Exons & UTRs	0.0243681	4.31203	0.907747	0.364891	0.458626	-6.21659
peak_142663	Intron	-0.00618398	0.772641	-0.162829	0.870785	0.903328	-6.20579
peak_142664	Exons & UTRs	-0.0681624	2.36069	-2.44034	0.0153725	0.0365962	-3.52573
peak_142665	Exons & UTRs	0.0124803	1.66461	0.43599	0.663223	0.734103	-6.23853
peak_142666	Exons & UTRs	0.0334617	-0.0031097	0.758236	0.449028	0.540467	-5.81284
peak_142669	Promoter	0.0432978	3.27439	1.18427	0.237438	0.325333	-5.81038
peak_142671	Promoter	0.0654057	0.238278	1.67123	0.0959344	0.156892	-4.80688
peak_142672	Promoter	0.0639358	3.9891	2.86335	0.0045496	0.0143083	-2.61405
peak_142673	Intron	0.342057	2.90285	6.10224	3.98701e-09	2.83835e-06	10.5098
peak_142674	Exons & UTRs	0.219658	0.963801	4.75377	3.38258e-06	9.23452e-05	4.19367
peak_142675	Exons & UTRs	0.0975849	1.90619	2.73842	0.0066201	0.019051	-2.75825
peak_142678	Intron	0.21538	0.406677	4.9312	1.49576e-06	5.52359e-05	4.95456
peak_142679	Intron	0.070724	0.599381	1.76121	0.0794321	0.13481	-4.71116
peak_14268	Distal Intergenic	0.187696	1.53029	3.49128	0.000568682	0.00304714	-0.54191
peak_142680	Intron	0.0184057	1.44406	0.512107	0.609031	0.68732	-6.17844
peak_142681	Intron	0.270776	-0.247043	5.02362	9.69165e-07	4.26768e-05	5.32789
peak_142682	Exons & UTRs	0.0617618	2.94858	2.18741	0.0296447	0.0613793	-4.14174
peak_142683	Promoter	0.0311304	1.98059	1.109	0.268501	0.358955	-5.76478
peak_142684	Promoter	0.0299732	3.56934	1.1798	0.239206	0.32732	-5.85032
peak_142685	Intron	-0.0131446	1.53488	-0.381667	0.703034	0.767987	-6.24425
peak_142687	Intron	0.0084757	1.65759	0.258167	0.796492	0.84404	-6.296
peak_142688	Intron	0.0146324	1.26645	0.423659	0.672181	0.741723	-6.19762
peak_142689	Intron	0.0154185	1.8399	0.371638	0.710479	0.774092	-6.27893
peak_14269	Distal Intergenic	-0.12408	0.151431	-1.94051	0.0534478	0.0980381	-4.32206
peak_142690	Intron	-0.00562377	1.40173	-0.186461	0.852235	0.889074	-6.28163
peak_142692	Intron	-0.0756649	0.70402	-1.93659	0.053929	0.0987434	-4.41269
peak_142694	Intron	-0.0115456	0.272468	-0.291307	0.771059	0.82369	-6.09862
peak_142695	Intron	-0.0679491	1.62258	-2.23361	0.0263987	0.0559962	-3.92283
peak_142696	Intron	-0.0579184	1.70883	-1.94357	0.0530764	0.097483	-4.50895
peak_142697	Promoter	0.18777	4.64411	4.12005	5.16237e-05	0.000553744	1.43473
peak_142698	Distal Intergenic	0.139874	1.81009	3.3093	0.00107389	0.00484136	-1.13577
peak_142699	Distal Intergenic	0.138113	3.07474	3.48281	0.000586095	0.00311405	-0.681144
peak_1427	Promoter	-0.0531561	4.40573	-1.70711	0.0890508	0.147718	-5.20115
peak_14270	Distal Intergenic	-0.0628793	-0.545534	-0.79016	0.430188	0.52248	-5.66719
peak_142702	Distal Intergenic	0.031345	1.85806	0.783877	0.433859	0.526054	-6.05507
peak_142703	Promoter	0.282133	1.13902	4.67833	4.75259e-06	0.000114662	3.87215
peak_142704	Distal Intergenic	0.145713	-0.281505	2.57689	0.010547	0.0272871	-2.94147
peak_142705	Distal Intergenic	0.0959915	0.0406895	1.65691	0.0987985	0.160687	-4.80121
peak_142706	Distal Intergenic	0.295182	4.30288	5.00073	1.07971e-06	4.55924e-05	5.11124
peak_142709	Promoter	0.270403	3.02803	4.4325	1.39825e-05	0.000229605	2.77929
peak_14271	Distal Intergenic	-0.0907187	1.87346	-1.6009	0.11067	0.175993	-5.10574
peak_142710	Promoter	0.286406	0.972507	3.98089	9.01676e-05	0.000816033	1.16613
peak_142711	Intron	0.28387	2.82145	5.49042	9.88767e-08	1.16354e-05	7.45964
peak_142712	Intron	0.240927	0.665746	3.90046	0.000123617	0.00101694	0.897434
peak_142713	Intron	0.309138	2.00076	4.56043	8.01876e-06	0.000159415	3.3514
peak_142714	Exons & UTRs	0.118132	3.26034	2.81312	0.0052983	0.0160552	-2.67919
peak_142715	Intron	0.241499	2.35611	4.08525	5.94337e-05	0.000610428	1.47399
peak_142716	Intron	0.224431	1.73409	3.38422	0.000829283	0.00401094	-0.901707
peak_142720	Intron	0.00137774	0.0590544	0.0222969	0.982229	0.986905	-6.09483
peak_142721	Intron	0.22305	0.942051	3.65772	0.000310614	0.00196613	0.0429967
peak_142722	Intron	0.242737	-0.662265	3.46551	0.000623258	0.00325677	-0.466382
peak_142723	Promoter	0.2836	2.00632	5.367	1.8343e-07	1.62506e-05	6.89484
peak_142724	Intron	0.145568	0.958869	2.89204	0.00416644	0.0133902	-2.27676
peak_142728	Promoter	0.190736	-0.672142	3.17588	0.00168254	0.00677068	-1.32798
peak_142729	Distal Intergenic	0.319689	0.143157	4.56971	7.69827e-06	0.000155692	3.45005
peak_142730	Distal Intergenic	0.0332491	1.22741	0.714314	0.475703	0.566013	-6.03324
peak_142731	Exons & UTRs	0.0193328	-0.15093	0.452654	0.651193	0.723906	-5.95686
peak_142732	Exons & UTRs	0.17753	0.962074	2.70717	0.00725656	0.0204425	-2.76563
peak_142734	Intron	0.253658	1.81344	5.10357	6.62598e-07	3.40196e-05	5.69216
peak_142736	Intron	0.155666	-0.326967	2.52505	0.0121911	0.0305485	-3.05446
peak_142738	Promoter	0.274384	3.20666	4.69299	4.45003e-06	0.000109946	3.84294
peak_14274	Distal Intergenic	0.00453723	2.25809	0.0639173	0.949087	0.962718	-6.38649
peak_142741	Intron	0.315815	-0.716233	4.15822	4.41843e-05	0.000499125	1.86709
peak_142742	Intron	0.308014	2.25097	5.20845	3.99635e-07	2.50542e-05	6.15574
peak_142744	Exons & UTRs	0.349226	2.38129	5.05383	8.39896e-07	3.91908e-05	5.45143
peak_142746	Intron	0.295861	-0.0957374	4.51685	9.70424e-06	0.000180057	3.23933
peak_142747	Promoter	0.297653	3.04852	4.79792	2.76676e-06	8.11624e-05	4.29944
peak_142749	Intron	-0.1571	0.946609	-2.14205	0.0331612	0.0671038	-4.04518
peak_14275	Distal Intergenic	-0.0686334	0.961877	-1.24391	0.214705	0.300049	-5.49127
peak_142753	Exons & UTRs	0.216327	2.15422	3.64458	0.000326075	0.00203393	-0.077042
peak_142754	Intron	0.202854	1.76872	3.48749	0.000576417	0.00307676	-0.568974
peak_142755	Intron	0.256914	0.610031	3.55485	0.000452577	0.00257694	-0.270711
peak_142759	Intron	0.0944511	0.25647	1.52394	0.128794	0.198933	-5.0387
peak_142760	Intron	0.156478	0.650732	2.84208	0.00485398	0.0150303	-2.38363
peak_142762	Intron	0.211154	-0.387766	3.42892	0.000709224	0.00357692	-0.594273
peak_142763	Intron	0.228589	2.60674	4.05521	6.70671e-05	0.000663769	1.34601
peak_142764	Exons & UTRs	0.190891	1.05459	3.85163	0.000149347	0.00116599	0.702759
peak_142765	Intron	0.257986	1.95464	4.11399	5.29098e-05	0.000563861	1.60848
peak_142767	Promoter	-0.0115261	4.28524	-0.441256	0.659411	0.730867	-6.52501
peak_142768	Promoter	-0.0289557	0.800984	-0.651086	0.515592	0.603225	-6.01721
peak_142769	Promoter	-0.0848799	1.38442	-1.5511	0.12215	0.190593	-5.13368
peak_14277	Distal Intergenic	-0.171259	0.0718065	-2.64936	0.00858119	0.0232442	-2.79057
peak_142770	Exons & UTRs	-0.000842019	-0.0851666	-0.0152229	0.987867	0.990948	-6.07147
peak_142771	Exons & UTRs	-0.096508	2.74921	-2.25513	0.0249955	0.0536134	-3.97927
peak_142772	Exons & UTRs	-0.0632512	3.15637	-1.62535	0.105354	0.169196	-5.19822
peak_142773	Exons & UTRs	-0.0281827	4.81177	-0.848316	0.397078	0.490435	-6.3311
peak_142774	Intron	-0.107162	0.478012	-2.24353	0.0257437	0.0548965	-3.77598
peak_142775	Promoter	-0.054077	7.09911	-1.78567	0.075371	0.129202	-5.41635
peak_142776	Promoter	0.0679072	2.28284	1.49787	0.135436	0.207077	-5.30894
peak_142777	Intron	-0.0585501	0.249741	-1.35255	0.177428	0.257407	-5.26145
peak_142778	Intron	-0.0993133	0.474961	-2.30432	0.0220299	0.0485538	-3.64811
peak_142779	Intron	-0.158606	1.44846	-3.63113	0.000342635	0.00210784	-0.068791
peak_14278	Distal Intergenic	-0.134194	3.20204	-2.59794	0.00993811	0.0260481	-3.22002
peak_142781	Intron	0.0472301	-0.243409	0.937748	0.349284	0.442765	-5.61748
peak_142782	Intron	0.0979677	0.372116	1.55686	0.120776	0.188855	-5.0102
peak_142784	Intron	0.109143	-0.124933	2.03159	0.0432585	0.0828131	-4.11779
peak_142785	Exons & UTRs	-0.0261682	4.98993	-0.898319	0.369885	0.463626	-6.31289
peak_142786	Exons & UTRs	-0.104716	1.7888	-2.85937	0.00460514	0.0144432	-2.42689
peak_142787	Intron	-0.124024	0.521138	-2.45174	0.0149054	0.0357464	-3.32353
peak_142788	Intron	-0.158394	0.0396033	-2.89677	0.00410619	0.0132441	-2.15806
peak_142789	Exons & UTRs	-0.214987	2.9356	-4.43299	1.3953e-05	0.000229318	2.79913
peak_14279	Distal Intergenic	-0.00531209	1.35053	-0.101152	0.919511	0.940457	-6.28939
peak_142790	Exons & UTRs	-0.103697	2.31973	-3.61359	0.000365426	0.00220948	-0.185695
peak_142791	Intron	-0.0495801	0.555228	-0.987695	0.324262	0.416974	-5.71716
peak_142793	Exons & UTRs	0.171706	2.74793	3.77401	0.000200928	0.00144217	0.324084
peak_142794	Intron	-0.014577	1.90986	-0.454535	0.64984	0.722689	-6.25715
peak_142795	Exons & UTRs	0.117864	3.48932	3.48823	0.000574901	0.00307103	-0.696617
peak_142796	Intron	0.0677239	0.874371	1.7954	0.0738041	0.127067	-4.69285
peak_142798	Intron	-0.0867379	0.712311	-2.32089	0.0211022	0.0469773	-3.64322
peak_142799	Intron	-0.0286892	0.465383	-0.73974	0.460156	0.550997	-5.91214
peak_1428	Exons & UTRs	0.0724784	2.81738	2.05693	0.0407363	0.078993	-4.39833
peak_142800	Intron	0.0738528	0.193164	1.60819	0.109063	0.173925	-4.89784
peak_142801	Exons & UTRs	-0.164362	0.658175	-4.21135	3.55154e-05	0.000430149	2.04344
peak_142802	Intron	-0.110736	0.368002	-1.99587	0.0470396	0.0885122	-4.26055
peak_142804	Intron	0.153099	0.556572	2.8734	0.00441185	0.0139783	-2.28573
peak_14281	Distal Intergenic	0.140098	0.249381	2.40214	0.0170338	0.039649	-3.40942
peak_142811	Promoter	0.159955	0.114322	2.83127	0.00501572	0.0154106	-2.34976
peak_142816	Intron	0.224343	1.12895	3.5168	0.000519058	0.0028479	-0.436419
peak_142817	Intron	0.169522	0.518216	3.16851	0.00172408	0.00689898	-1.46023
peak_142819	Intron	0.16605	-0.522933	2.69824	0.0074483	0.0208505	-2.6129
peak_142824	Exons & UTRs	0.126117	2.73922	2.7207	0.00697443	0.0198281	-2.88226
peak_142825	Intron	0.219207	0.717341	3.34468	0.000951017	0.00443411	-0.946519
peak_142826	Intron	-0.170274	0.0296969	-3.19014	0.00160482	0.00653084	-1.33712
peak_142827	Intron	-0.165671	-0.302848	-2.86209	0.00456713	0.0143481	-2.20919
peak_142828	Intron	-0.118681	2.06974	-3.70145	0.000264022	0.00174978	0.125526
peak_142829	Intron	-0.0112844	1.54248	-0.319103	0.749917	0.806717	-6.27131
peak_142831	Intron	-0.0648088	0.915882	-1.19239	0.234247	0.321808	-5.55242
peak_142832	Intron	-0.0695522	1.91668	-1.80426	0.0724009	0.125131	-4.7783
peak_142833	Intron	0.0515021	0.159883	1.23307	0.218716	0.304442	-5.40345
peak_142834	Intron	-0.0364596	1.76521	-0.816401	0.415053	0.507841	-6.01697
peak_142835	Intron	-0.191812	-0.0301251	-2.94352	0.0035521	0.0118663	-2.01893
peak_142836	Exons & UTRs	-0.129134	1.30039	-3.12659	0.00197884	0.00765226	-1.635
peak_142837	Intron	-0.0894872	-0.294127	-1.70353	0.0897193	0.148617	-4.65938
peak_142838	Intron	0.058216	0.855412	1.13913	0.255747	0.345245	-5.61303
peak_142839	Intron	-0.0205816	-0.215271	-0.443553	0.657752	0.729509	-5.95092
peak_142840	Intron	-0.000108223	0.656298	-0.00222388	0.998227	0.998643	-6.20862
peak_142845	Exons & UTRs	-0.10799	-0.23497	-1.96206	0.0508707	0.0942363	-4.2233
peak_142846	Promoter	0.0522685	3.63586	1.63027	0.10431	0.16784	-5.2482
peak_142847	Distal Intergenic	0.157579	1.13968	3.75847	0.000213104	0.00150177	0.374719
peak_142848	Distal Intergenic	-0.0818892	0.0461989	-1.40475	0.161344	0.238571	-5.15068
peak_142850	Distal Intergenic	0.260226	-0.618367	3.46768	0.000618481	0.0032385	-0.457878
peak_142851	Promoter	0.217996	0.0498529	3.40813	0.000762893	0.0037725	-0.696592
peak_142855	Distal Intergenic	0.152441	0.474209	2.5804	0.0104431	0.0270727	-3.01895
peak_142856	Distal Intergenic	-0.0630826	-0.191223	-0.901587	0.368149	0.461846	-5.64221
peak_142857	Distal Intergenic	-0.0530131	1.80025	-1.13514	0.257408	0.34705	-5.71315
peak_14286	Distal Intergenic	0.161773	-0.55893	2.30238	0.0221407	0.0487417	-3.51858
peak_142863	Intron	-0.155182	0.25827	-2.08986	0.0376469	0.0742059	-4.05067
peak_142866	Intron	-0.0519256	0.25616	-0.972001	0.331995	0.424994	-5.68185
peak_142868	Intron	-0.0753197	1.50591	-1.40152	0.162307	0.239671	-5.3537
peak_14287	Distal Intergenic	0.151626	0.383718	2.44259	0.0152796	0.0364216	-3.33941
peak_142870	Intron	-0.038254	2.28143	-0.974313	0.330848	0.423818	-5.92969
peak_142871	Intron	-0.0539628	0.892271	-1.35841	0.175565	0.255252	-5.346
peak_142872	Promoter	0.127427	3.63501	3.13855	0.00190283	0.00743284	-1.79852
peak_142873	Intron	-0.0732005	0.401272	-1.68691	0.0928749	0.152918	-4.7991
peak_142874	Intron	-0.187777	0.836432	-3.67564	0.000290661	0.00187281	0.12102
peak_142875	Exons & UTRs	-0.187004	3.00613	-4.44881	1.30344e-05	0.000219219	2.85964
peak_142878	Intron	-0.112127	1.37132	-2.6371	0.00888862	0.0238793	-2.96723
peak_142879	Intron	-0.00717714	0.368198	-0.134983	0.892735	0.920148	-6.14048
peak_14288	Distal Intergenic	-0.0399084	-0.00437315	-0.682482	0.495569	0.584755	-5.86572
peak_142880	Intron	-0.16946	1.83026	-3.10175	0.00214581	0.00812168	-1.74927
peak_142881	Intron	-0.182123	0.79511	-3.28083	0.00118332	0.00520194	-1.13629
peak_142882	Intron	-0.159598	0.871476	-2.69138	0.00759869	0.0211832	-2.78262
peak_142885	Intron	-0.0806819	2.22911	-2.13152	0.0340277	0.0684727	-4.18795
peak_142887	Exons & UTRs	-0.174789	0.760559	-3.39538	0.000797654	0.00389782	-0.779716
peak_142888	Exons & UTRs	-0.0798906	1.04553	-1.71881	0.0868932	0.144864	-4.8323
peak_142889	Intron	-0.0710114	0.122878	-1.30312	0.19374	0.276262	-5.30074
peak_14289	Promoter	0.283503	1.03204	5.05283	8.43877e-07	3.92434e-05	5.4817
peak_142892	Distal Intergenic	-0.120959	-0.104331	-1.78484	0.0755065	0.129394	-4.54917
peak_142893	Distal Intergenic	-0.116772	4.57333	-2.4975	0.0131545	0.0323816	-3.61229
peak_142894	Distal Intergenic	-0.236442	-0.329915	-3.14463	0.00186521	0.00732087	-1.43114
peak_142895	Distal Intergenic	0.0665435	0.0589578	1.26519	0.206986	0.291346	-5.3354
peak_142896	Distal Intergenic	-0.0988306	1.59224	-2.18335	0.0299456	0.0618625	-4.02317
peak_142897	Distal Intergenic	-0.176885	0.236917	-3.35507	0.000917515	0.00431876	-0.862983
peak_142898	Distal Intergenic	-0.225886	-0.147439	-2.83102	0.00501959	0.0154203	-2.29733
peak_1429	Promoter	0.116523	0.122573	2.20846	0.0281248	0.0588644	-3.81526
peak_142900	Distal Intergenic	-0.117217	-0.250772	-1.92353	0.0555556	0.101093	-4.28858
peak_142901	Distal Intergenic	-0.0604391	4.22922	-1.41977	0.156926	0.233242	-5.62504
peak_142902	Distal Intergenic	-0.0848338	-0.590374	-1.13234	0.258585	0.348301	-5.34076
peak_142903	Distal Intergenic	-0.144359	1.2785	-2.17671	0.0304434	0.062673	-4.00704
peak_142904	Distal Intergenic	-0.147832	1.7759	-2.38004	0.0180656	0.0415495	-3.61291
peak_142905	Distal Intergenic	-0.156772	1.45559	-2.967	0.00330044	0.0112387	-2.10286
peak_142906	Distal Intergenic	-0.116615	0.15039	-1.6104	0.10858	0.173323	-4.87576
peak_142907	Distal Intergenic	-0.160114	1.15328	-2.42184	0.0161584	0.0380541	-3.46002
peak_142908	Distal Intergenic	-0.0706847	-0.107665	-1.24606	0.213916	0.29913	-5.3275
peak_142909	Distal Intergenic	-0.0311895	2.72553	-0.641698	0.521661	0.608725	-6.24011
peak_142910	Distal Intergenic	-0.122085	1.28648	-2.25803	0.0248115	0.0533065	-3.83937
peak_142911	Distal Intergenic	-0.0809351	-0.136042	-1.27403	0.203844	0.287802	-5.28643
peak_142913	Promoter	-0.0433934	6.7788	-1.7713	0.0777358	0.132467	-5.39522
peak_142914	Intron	-0.0594155	1.30229	-1.32786	0.185443	0.266696	-5.43157
peak_142915	Intron	-0.087909	1.59491	-1.94549	0.0528435	0.0971577	-4.49226
peak_142916	Intron	-0.0837974	3.04025	-2.09194	0.0374588	0.0739013	-4.34372
peak_142917	Intron	-0.0846255	5.03224	-2.46641	0.0143232	0.0346363	-3.73767
peak_142918	Exons & UTRs	-0.0725026	7.15692	-2.24889	0.0253956	0.0542908	-4.50658
peak_142919	Exons & UTRs	-0.0387061	8.24696	-1.38888	0.166111	0.244154	-6.20639
peak_14292	Distal Intergenic	0.189831	1.12482	3.31375	0.00105767	0.004787	-1.07338
peak_142920	Exons & UTRs	-0.0994064	3.83771	-2.44979	0.0149847	0.0358896	-3.64419
peak_142921	Exons & UTRs	-0.0895656	5.97848	-2.3628	0.018908	0.0430778	-4.09186
peak_142922	Intron	-0.144152	2.1506	-3.41101	0.000755216	0.00374538	-0.833496
peak_142923	Intron	-0.120057	4.36138	-2.67064	0.00807021	0.0221961	-3.15618
peak_142925	Intron	-0.127795	0.980576	-2.33244	0.0204763	0.04586	-3.63963
peak_142926	Exons & UTRs	-0.128725	5.1451	-3.06168	0.00244265	0.00895455	-2.16985
peak_142927	Exons & UTRs	-0.10499	2.95457	-2.55857	0.0111038	0.0284019	-3.29539
peak_142928	Intron	-0.110091	2.88477	-2.70881	0.00722173	0.0203687	-2.91116
peak_142929	Intron	-0.131816	2.85042	-3.38476	0.000827706	0.00400494	-0.965583
peak_142931	Intron	-0.183482	2.48446	-3.96681	9.53252e-05	0.000848593	1.0424
peak_142932	Intron	-0.0976942	0.0989203	-1.63898	0.102482	0.165446	-4.82413
peak_142933	Promoter	-0.0499119	5.4906	-1.43353	0.152963	0.228424	-5.75655
peak_142935	Intron	-0.0874307	2.04815	-2.31617	0.0213629	0.0474078	-3.78063
peak_142936	Intron	-0.110761	0.276755	-2.36133	0.0189818	0.0432032	-3.49331
peak_142937	Intron	-0.0866078	3.52887	-2.07609	0.0389135	0.0761757	-4.42336
peak_142938	Exons & UTRs	-0.109243	3.14145	-2.40043	0.0171116	0.0397902	-3.6878
peak_142939	Intron	-0.161818	1.13113	-3.02347	0.0027606	0.00982562	-1.91896
peak_14294	Distal Intergenic	0.178719	0.611993	3.08162	0.0022905	0.00853143	-1.71714
peak_142940	Exons & UTRs	-0.145277	3.27104	-3.11541	0.00205247	0.00786028	-1.82297
peak_142941	Intron	-0.0956696	2.23512	-2.14709	0.0327537	0.0664398	-4.1548
peak_142944	Intron	-0.125692	2.60928	-3.15184	0.00182152	0.00719376	-1.66083
peak_142946	Intron	-0.106656	-0.383611	-1.67379	0.0954291	0.156231	-4.68037
peak_142947	Intron	-0.0646312	4.42871	-2.06382	0.0400731	0.0779794	-4.55059
peak_142948	Intron	-0.0753772	2.22798	-1.94125	0.0533585	0.0978993	-4.55838
peak_14295	Distal Intergenic	0.185738	0.615285	2.841	0.00486996	0.0150703	-2.38095
peak_142950	Intron	-0.0885771	3.23032	-2.18026	0.0301766	0.0622437	-4.18102
peak_142952	Intron	0.0318809	3.52842	1.17558	0.240889	0.329103	-5.85212
peak_142953	Exons & UTRs	-0.0258581	3.22678	-0.841976	0.400611	0.493854	-6.14491
peak_142954	Distal Intergenic	-0.111244	1.62178	-2.56574	0.0108828	0.0279692	-3.16367
peak_142955	Distal Intergenic	0.0296919	0.733323	0.575075	0.565761	0.648763	-6.05729
peak_142957	Distal Intergenic	-0.302667	1.0767	-4.34834	2.00234e-05	0.000291831	2.55365
peak_142962	Distal Intergenic	-0.150629	1.39499	-2.1938	0.0291761	0.0606091	-3.98505
peak_142963	Distal Intergenic	-0.361432	-0.416694	-4.25121	3.01049e-05	0.000383937	2.20831
peak_142964	Distal Intergenic	-0.137762	1.24118	-1.83885	0.0671293	0.117745	-4.64911
peak_142968	Distal Intergenic	-0.314304	2.54548	-4.98116	1.18385e-06	4.81932e-05	5.13204
peak_142971	Distal Intergenic	-0.318569	0.615315	-4.32877	2.17503e-05	0.000308454	2.49482
peak_142973	Distal Intergenic	-0.137815	-0.280874	-2.15638	0.0320131	0.0652362	-3.83209
peak_142974	Distal Intergenic	0.168694	-0.551107	2.20906	0.0280831	0.0588005	-3.71187
peak_142975	Exons & UTRs	-0.0723191	-0.923356	-0.789662	0.430478	0.522769	-5.59516
peak_142976	Exons & UTRs	-0.0312051	0.11028	-0.441455	0.659267	0.730742	-6.01222
peak_142977	Exons & UTRs	0.0458326	-0.687236	0.594749	0.552552	0.636904	-5.78173
peak_142979	Intron	0.0212855	1.27952	0.301072	0.763612	0.817777	-6.24871
peak_14298	Distal Intergenic	0.352559	0.552509	5.0987	6.78214e-07	3.44872e-05	5.68656
peak_142980	Exons & UTRs	0.0457984	-0.596771	0.639777	0.522907	0.609841	-5.77518
peak_142981	Exons & UTRs	-0.0296136	0.172877	-0.38827	0.698148	0.763886	-6.05014
peak_142982	Intron	-0.0222025	-0.341968	-0.275033	0.783519	0.833602	-5.98296
peak_142983	Exons & UTRs	0.0849589	0.456276	1.17523	0.241026	0.32925	-5.51336
peak_142984	Intron	0.00724099	0.901101	0.0844723	0.932749	0.950251	-6.23578
peak_142985	Intron	0.00702056	1.58513	0.0922526	0.926572	0.945793	-6.31998
peak_142986	Intron	-0.013058	-0.245117	-0.163648	0.870141	0.902862	-6.0182
peak_142987	Promoter	0.150513	3.81337	2.93905	0.00360201	0.0119898	-2.39834
peak_142990	Distal Intergenic	-0.0733701	-0.687038	-0.785689	0.432798	0.524962	-5.66009
peak_142991	Distal Intergenic	-0.0108735	0.42874	-0.149769	0.881069	0.911208	-6.16314
peak_142993	Exons & UTRs	0.0673898	2.92779	0.901898	0.367984	0.461673	-6.07221
peak_142997	Intron	-0.00662971	-0.750287	-0.0763327	0.939216	0.955147	-5.92387
peak_142998	Promoter	0.0646863	0.488027	0.858629	0.391373	0.484944	-5.83336
peak_143	Exons & UTRs	0.0207372	3.73755	0.982052	0.327029	0.419888	-6.07776
peak_1430	Promoter	-0.0389199	-0.446321	-0.636299	0.525167	0.611895	-5.78693
peak_14300	Distal Intergenic	0.232944	-0.281891	3.16774	0.00172845	0.00691283	-1.38226
peak_143001	Distal Intergenic	0.424128	-1.17209	3.29768	0.00111736	0.00498801	-0.952449
peak_143002	Distal Intergenic	-0.0970694	0.963035	-2.2006	0.0286847	0.0597974	-3.92517
peak_143004	Promoter	-0.0414706	1.64135	-0.613219	0.540292	0.62568	-6.13479
peak_143006	Intron	-0.0945694	1.20269	-2.22891	0.0267142	0.0565111	-3.89135
peak_143007	Intron	0.0988323	0.670113	1.44772	0.148956	0.223527	-5.20115
peak_14301	Distal Intergenic	0.16829	0.926502	2.90063	0.00405772	0.0131248	-2.24896
peak_143011	Intron	0.21053	-0.485413	3.09107	0.00222147	0.00833744	-1.57856
peak_143016	Intron	0.234383	0.593485	3.91769	0.000115587	0.000971288	0.96551
peak_143017	Intron	0.246072	2.6471	3.86489	0.000141895	0.001123	0.651531
peak_143020	Intron	0.269223	-0.45603	3.6175	0.000360226	0.002187	0.00720407
peak_143021	Exons & UTRs	0.172902	2.44132	2.81072	0.00533682	0.0161436	-2.61857
peak_143022	Exons & UTRs	0.308315	0.141218	5.74828	2.63123e-08	6.213e-06	8.68026
peak_143023	Intron	0.414866	-0.0131611	5.86814	1.4012e-08	4.82104e-06	9.24736
peak_143024	Intron	0.0426852	1.16469	1.303	0.193779	0.27631	-5.45977
peak_143025	Intron	0.200838	0.579104	3.68338	0.00028241	0.00183468	0.153292
peak_143026	Intron	0.189619	-0.612319	3.16668	0.00173451	0.00693219	-1.3593
peak_143028	Intron	0.0292309	-0.800591	0.375432	0.70766	0.771831	-5.86521
peak_143030	Intron	0.101746	0.964514	2.04579	0.0418294	0.0806372	-4.2444
peak_143032	Intron	0.143497	-0.0175748	2.69278	0.0075679	0.0211126	-2.69113
peak_143033	Intron	-0.0616869	0.861066	-1.35497	0.176658	0.256526	-5.3495
peak_143034	Intron	0.302482	0.158326	4.1608	4.37207e-05	0.000495745	1.86777
peak_143035	Promoter	0.250015	2.0588	4.29028	2.55725e-05	0.000344376	2.26986
peak_143037	Distal Intergenic	0.0731339	-0.529187	1.17281	0.241995	0.330318	-5.33814
peak_143038	Distal Intergenic	0.123101	0.746468	2.39168	0.0175153	0.0405286	-3.49128
peak_14304	Distal Intergenic	0.160529	0.0749151	2.75671	0.00627145	0.0182866	-2.53932
peak_143043	Distal Intergenic	-0.00831741	-0.468012	-0.109655	0.912771	0.935282	-5.98266
peak_143046	Distal Intergenic	-0.0547389	-0.0954791	-0.987258	0.324476	0.417183	-5.59567
peak_143048	Distal Intergenic	0.187565	-0.581944	3.06616	0.00240768	0.00885677	-1.64345
peak_143052	Distal Intergenic	0.331543	3.37612	4.9561	1.33147e-06	5.16294e-05	4.96939
peak_143055	Intron	0.217971	-0.542178	2.68075	0.00783728	0.0216964	-2.65098
peak_143056	Promoter	0.0620139	4.1672	2.69771	0.00745973	0.0208755	-3.07486
peak_143057	Exons & UTRs	0.0752895	2.49818	2.47596	0.0139545	0.0339251	-3.45816
peak_143058	Promoter	0.093769	4.55301	3.42826	0.000710868	0.00358243	-0.987556
peak_143059	Exons & UTRs	0.256278	2.47594	4.68895	4.53151e-06	0.000111088	3.86751
peak_14306	Distal Intergenic	0.269709	1.4465	3.98698	8.80245e-05	0.000802472	1.16143
peak_143062	Exons & UTRs	0.157802	1.87525	3.44859	0.000661713	0.00340364	-0.70195
peak_143064	Exons & UTRs	-0.0661787	0.674397	-1.10168	0.271667	0.362427	-5.61538
peak_143067	Intron	-0.0901887	-0.113416	-1.54651	0.123254	0.191997	-4.91847
peak_143069	Exons & UTRs	-0.0269699	2.55306	-1.07924	0.281526	0.372936	-5.85288
peak_143070	Exons & UTRs	0.0125764	0.974458	0.356063	0.722096	0.783723	-6.18804
peak_143071	Intron	-0.0679761	1.03294	-1.77685	0.0768153	0.13119	-4.73435
peak_143072	Promoter	0.0438336	3.38806	1.49501	0.136179	0.207975	-5.42388
peak_143076	Intron	-0.185411	0.523389	-4.37594	1.78092e-05	0.000270302	2.67859
peak_143078	Intron	-0.0230281	0.736177	-0.538698	0.590577	0.670993	-6.06999
peak_143080	Exons & UTRs	-0.0504772	0.271114	-1.12737	0.260675	0.350562	-5.52605
peak_143081	Distal Intergenic	0.125309	-0.463261	1.67679	0.09484	0.155456	-4.67007
peak_143082	Distal Intergenic	0.286173	1.44515	4.61317	6.35392e-06	0.000137403	3.59153
peak_143083	Distal Intergenic	-0.11341	-0.0771747	-1.96952	0.0500041	0.0929765	-4.23084
peak_143086	Distal Intergenic	0.214106	1.96465	3.89165	0.000127921	0.00104264	0.790013
peak_143088	Distal Intergenic	0.341375	0.979922	4.71403	4.04827e-06	0.000103258	4.02469
peak_143091	Exons & UTRs	0.310356	3.32571	5.03394	9.22975e-07	4.14663e-05	5.32051
peak_143092	Intron	0.0303757	-0.0259527	0.535485	0.592793	0.672907	-5.94235
peak_143093	Intron	0.0186011	0.630669	0.377198	0.706348	0.770744	-6.12486
peak_143095	Intron	0.19032	-0.491229	2.98576	0.00311114	0.0107438	-1.86694
peak_143097	Intron	0.235447	2.96951	4.76461	3.22015e-06	8.97788e-05	4.1648
peak_143099	Exons & UTRs	0.211899	-0.531611	3.19563	0.00157579	0.00644533	-1.27931
peak_1431	Intron	-0.0717716	0.382966	-1.63345	0.10364	0.166947	-4.88252
peak_14310	Distal Intergenic	0.201829	0.942411	3.28853	0.00115273	0.00510353	-1.13988
peak_143103	Promoter	0.27873	4.08178	4.98507	1.16234e-06	4.77034e-05	5.05637
peak_143104	Distal Intergenic	-0.0438904	0.0920105	-0.787467	0.431759	0.523983	-5.80157
peak_143107	Distal Intergenic	-0.0835471	0.660246	-1.96907	0.0500554	0.0930535	-4.35219
peak_143110	Distal Intergenic	-0.347705	2.28855	-4.68723	4.56663e-06	0.000111681	3.87664
peak_143112	Distal Intergenic	-0.0653592	0.212264	-1.13928	0.255684	0.345184	-5.49676
peak_143114	Distal Intergenic	0.0252424	0.991165	0.432694	0.665612	0.736087	-6.15523
peak_143115	Distal Intergenic	-0.200895	0.142721	-3.00636	0.00291491	0.0102406	-1.86349
peak_143116	Distal Intergenic	0.177245	1.45915	3.65136	0.000318014	0.00199909	-0.0112799
peak_143117	Exons & UTRs	-0.360715	-0.416996	-4.19822	3.74929e-05	0.000446101	2.01196
peak_143118	Promoter	-0.000835223	0.324356	-0.0159347	0.987299	0.990525	-6.15011
peak_143119	Promoter	0.0605637	0.744797	0.955082	0.340464	0.433804	-5.78414
peak_14312	Distal Intergenic	-0.109973	3.25973	-1.60559	0.109633	0.174651	-5.23824
peak_143120	Exons & UTRs	-0.010771	-0.000928125	-0.19195	0.847938	0.885805	-6.07431
peak_143121	Intron	-0.0373003	1.77873	-0.7588	0.448691	0.540175	-6.06347
peak_143122	Intron	-0.164273	-0.368702	-2.84071	0.00487426	0.01508	-2.2542
peak_143126	Intron	0.0244243	3.5037	0.779357	0.436511	0.528553	-6.2312
peak_143127	Intron	0.139874	1.55206	3.2114	0.00149507	0.00619073	-1.41387
peak_143128	Intron	-0.00239997	2.23777	-0.0683139	0.945591	0.960008	-6.3871
peak_143129	Intron	0.128091	1.87649	3.19327	0.00158819	0.00648175	-1.49165
peak_14313	Distal Intergenic	-0.131768	0.313724	-1.47314	0.141978	0.215044	-5.10344
peak_143132	Intron	0.404683	0.468654	6.40198	7.5922e-10	1.34121e-06	12.0096
peak_143133	Intron	0.196683	3.02133	3.94649	0.00010326	0.00089659	0.921134
peak_143134	Intron	0.218562	0.802779	4.48373	1.12078e-05	0.000197956	3.09005
peak_143135	Intron	0.089694	-0.503795	1.46073	0.145352	0.219179	-4.98499
peak_143136	Intron	0.106937	0.201009	1.83574	0.0675901	0.118353	-4.53096
peak_143139	Intron	0.0100415	0.928818	0.237268	0.812644	0.857265	-6.21277
peak_14314	Distal Intergenic	0.0438478	0.487122	0.898474	0.369802	0.463547	-5.7946
peak_143140	Intron	0.0295796	1.17361	0.689867	0.490921	0.580306	-6.04523
peak_143141	Promoter	-0.0494905	0.53244	-1.01756	0.309879	0.402261	-5.68526
peak_143142	Promoter	0.229025	1.43926	3.37969	0.000842458	0.00405916	-0.894166
peak_143143	Promoter	0.134725	2.88322	2.64713	0.00863636	0.0233623	-3.08073
peak_143144	Promoter	-0.0550367	0.540482	-1.19409	0.233579	0.321066	-5.49408
peak_143145	Distal Intergenic	0.0658228	3.57348	2.27663	0.0236588	0.0513568	-4.01617
peak_143146	Distal Intergenic	0.0407941	1.16072	0.872416	0.383823	0.477543	-5.90257
peak_143149	Promoter	0.227604	5.18824	4.43551	1.38024e-05	0.000227641	2.62424
peak_143150	Promoter	-0.026716	1.51159	-0.550611	0.582395	0.663562	-6.16984
peak_143151	Promoter	-0.0649217	2.85928	-1.89665	0.0590332	0.106204	-4.70489
peak_143152	Distal Intergenic	0.101233	1.7462	1.66234	0.0977055	0.159235	-5.00899
peak_143153	Distal Intergenic	-0.0503971	3.4632	-1.3764	0.169937	0.248689	-5.59427
peak_143154	Distal Intergenic	-0.0517823	-0.3505	-0.886966	0.375955	0.469724	-5.6234
peak_143155	Distal Intergenic	-0.181349	-0.255746	-3.36654	0.000881806	0.00419786	-0.782476
peak_143156	Exons & UTRs	-0.108553	0.893164	-2.56288	0.0109707	0.0281324	-3.10302
peak_143157	Exons & UTRs	-0.0527625	1.56681	-1.61579	0.107409	0.171815	-5.05565
peak_143159	Intron	-0.0136479	0.714255	-0.379665	0.704519	0.769262	-6.14251
peak_14316	Intron	-0.137174	-0.809051	-1.08271	0.279986	0.371291	-5.35222
peak_143160	Intron	0.0457557	2.54384	1.76471	0.0788405	0.134005	-4.90894
peak_143161	Exons & UTRs	-0.0322719	2.72977	-1.17896	0.239542	0.327689	-5.76282
peak_143162	Exons & UTRs	-0.0730727	6.45017	-2.3866	0.0177539	0.0409749	-4.09978
peak_143163	Promoter	-0.203693	2.8597	-4.28185	2.64913e-05	0.000352336	2.20737
peak_143164	Intron	-0.144049	3.80056	-3.06721	0.00239959	0.0088361	-2.01265
peak_143165	Intron	-0.189791	2.96362	-4.39491	1.64254e-05	0.000256448	2.64759
peak_143166	Promoter	0.0791973	4.35376	2.72149	0.00695844	0.0197944	-3.0324
peak_143167	Promoter	0.030259	3.7505	1.36174	0.174513	0.254028	-5.64879
peak_143168	Distal Intergenic	-0.190607	-0.339592	-3.02626	0.00273611	0.00975422	-1.75988
peak_143169	Intron	0.10573	2.36273	2.9009	0.00405426	0.013116	-2.36578
peak_143170	Intron	0.169537	-0.489276	2.56492	0.0109079	0.0280171	-2.93981
peak_143172	Intron	0.0501147	-0.153452	0.872071	0.384011	0.477733	-5.69871
peak_143173	Intron	0.0716043	0.00870456	1.34746	0.179058	0.259259	-5.2419
peak_143175	Exons & UTRs	-0.0182126	0.408798	-0.444367	0.657164	0.728987	-6.07207
peak_143176	Exons & UTRs	0.137825	0.556192	2.9418	0.00357119	0.011916	-2.10427
peak_143178	Exons & UTRs	0.0403109	0.840387	1.05364	0.293072	0.384948	-5.69977
peak_143179	Exons & UTRs	0.185277	3.17678	3.94383	0.000104344	0.000903414	0.90205
peak_14318	Exons & UTRs	0.148263	0.75865	3.40078	0.000782745	0.00384545	-0.775413
peak_143180	Intron	0.153244	0.79699	3.04501	0.00257699	0.00932637	-1.83963
peak_143182	Intron	0.178403	0.138027	3.62088	0.000355788	0.00216767	-0.022046
peak_143183	Intron	-0.021413	-0.503234	-0.35675	0.721582	0.783308	-5.92389
peak_143184	Exons & UTRs	0.20564	0.740682	4.56404	7.89281e-06	0.000157847	3.41571
peak_143186	Exons & UTRs	0.0993569	0.672085	1.91453	0.0567004	0.102762	-4.45977
peak_143190	Intron	0.0333811	-0.0705515	0.647402	0.517969	0.605439	-5.87299
peak_143193	Intron	-0.0525183	1.3984	-1.4269	0.154863	0.230767	-5.31845
peak_143194	Intron	0.109398	-0.110022	1.88734	0.0602802	0.108	-4.3949
peak_143196	Intron	0.0805056	0.430117	1.93757	0.0538079	0.0985714	-4.3823
peak_143198	Intron	0.215233	3.6051	4.96529	1.27542e-06	5.03178e-05	5.00224
peak_143199	Intron	0.331392	1.95693	5.00011	1.08287e-06	4.56676e-05	5.22651
peak_1432	Intron	-0.0166971	0.751438	-0.408678	0.683128	0.750988	-6.13829
peak_143200	Intron	0.231501	1.14213	4.56189	7.96778e-06	0.000158814	3.39354
peak_143201	Intron	0.323153	0.425084	4.61421	6.32467e-06	0.000137213	3.62597
peak_143202	Intron	0.0983193	0.301131	1.66915	0.0963466	0.157431	-4.82768
peak_143203	Intron	0.014279	0.88196	0.325869	0.744798	0.802362	-6.18669
peak_143204	Intron	0.189627	2.80174	3.37759	0.000848622	0.00408001	-0.996053
peak_143205	Intron	0.114849	0.163973	2.23961	0.0260008	0.0553277	-3.75741
peak_143206	Promoter	0.122662	4.33772	3.36413	0.000889198	0.00422182	-1.17389
peak_143207	Distal Intergenic	-0.264446	0.923145	-4.80636	2.66216e-06	7.90484e-05	4.42079
peak_143208	Distal Intergenic	-0.107723	0.395134	-2.09596	0.0370975	0.073326	-4.0659
peak_143209	Promoter	-0.101181	-0.268441	-1.75976	0.0796786	0.135163	-4.55763
peak_143210	Distal Intergenic	0.0830469	0.67189	1.91275	0.0569288	0.103079	-4.46009
peak_143211	Distal Intergenic	-0.148229	-0.354157	-2.44164	0.0153187	0.0364952	-3.21713
peak_143213	Distal Intergenic	0.282263	2.90865	5.54454	7.51636e-08	1.0249e-05	7.71635
peak_143214	Distal Intergenic	0.076541	-0.351575	1.36749	0.172708	0.251902	-5.14461
peak_143216	Distal Intergenic	0.200861	1.93741	4.46053	1.23915e-05	0.000211413	2.95259
peak_143217	Distal Intergenic	0.108582	3.35847	2.83338	0.00498387	0.0153363	-2.6352
peak_143218	Distal Intergenic	0.0848606	3.12437	2.89767	0.00409483	0.0132143	-2.43676
peak_14322	Intron	0.0816945	1.02137	1.8237	0.069398	0.120939	-4.6568
peak_143222	Promoter	-0.0687281	1.00969	-1.42563	0.155228	0.231213	-5.26833
peak_143223	Intron	0.244998	2.04592	4.3171	2.28468e-05	0.000319008	2.37764
peak_143225	Intron	-0.0222374	0.35239	-0.476346	0.634246	0.709377	-6.04282
peak_143227	Intron	-0.123119	-0.17137	-1.8362	0.0675222	0.118266	-4.44265
peak_143228	Exons & UTRs	0.048443	1.20258	1.18886	0.235631	0.323333	-5.59922
peak_14323	Intron	-0.0141098	0.0676847	-0.298193	0.765805	0.819551	-6.05593
peak_143230	Promoter	0.130272	1.44314	3.26276	0.00125805	0.00544731	-1.25243
peak_143232	Intron	-0.00617559	1.88572	-0.163593	0.870184	0.902881	-6.34138
peak_143233	Intron	0.00304194	0.929713	0.0631184	0.949723	0.963226	-6.24552
peak_143234	Intron	0.105411	-0.128771	1.82808	0.0687355	0.119995	-4.49313
peak_143235	Distal Intergenic	0.128747	2.38054	2.85276	0.00469893	0.0146655	-2.50121
peak_143236	Distal Intergenic	0.226925	3.51988	3.81284	0.000173319	0.00129547	0.399718
peak_143238	Distal Intergenic	0.202414	2.25275	3.0413	0.00260775	0.00940917	-1.97013
peak_143239	Distal Intergenic	0.245393	0.767651	3.63212	0.000341395	0.00210292	-0.0306289
peak_143241	Distal Intergenic	0.122069	1.1035	2.44964	0.0149905	0.0359	-3.40088
peak_143242	Distal Intergenic	0.270184	2.05653	3.95043	0.000101673	0.000886295	0.993807
peak_143244	Distal Intergenic	0.089927	0.115818	1.55274	0.121757	0.19009	-4.96957
peak_143246	Distal Intergenic	-0.0243251	0.652111	-0.533236	0.594347	0.674265	-6.06469
peak_143247	Distal Intergenic	0.0024541	3.08736	0.0413342	0.967063	0.975778	-6.48452
peak_143248	Promoter	0.22821	3.43601	5.03201	9.31433e-07	4.16102e-05	5.30871
peak_143249	Distal Intergenic	0.187338	1.43889	3.54972	0.000461049	0.00261184	-0.347713
peak_14325	Intron	0.282884	1.24539	5.41709	1.4292e-07	1.41625e-05	7.13904
peak_143250	Distal Intergenic	0.180042	2.24238	3.19171	0.00159645	0.0065049	-1.52824
peak_143251	Distal Intergenic	0.168444	-0.644555	2.59155	0.0101196	0.0264186	-2.85455
peak_143252	Distal Intergenic	-0.0457854	-0.431552	-0.721755	0.471123	0.561662	-5.73438
peak_143254	Distal Intergenic	0.0820553	3.51658	2.13842	0.0334577	0.0675746	-4.30687
peak_143255	Distal Intergenic	0.0202174	2.91191	0.546173	0.585437	0.666386	-6.31685
peak_143258	Intron	-0.123986	-0.281411	-1.89759	0.0589084	0.106022	-4.33565
peak_143261	Distal Intergenic	-0.118259	3.88915	-2.25843	0.0247863	0.0532652	-4.08557
peak_143262	Distal Intergenic	-0.176429	-0.200104	-2.8085	0.00537258	0.016223	-2.36081
peak_143263	Distal Intergenic	-0.0850576	-0.482778	-1.37166	0.171405	0.250407	-5.0985
peak_143264	Distal Intergenic	-0.0727428	0.698776	-1.20488	0.229397	0.316427	-5.51439
peak_143265	Distal Intergenic	0.00633533	0.466357	0.110442	0.912148	0.934811	-6.1746
peak_143268	Distal Intergenic	0.29196	1.34368	4.20219	3.68845e-05	0.000441738	1.96892
peak_143269	Distal Intergenic	0.0613015	-0.693988	0.705036	0.481448	0.571456	-5.70804
peak_143271	Promoter	-0.173479	0.792055	-3.29855	0.00111406	0.00497792	-1.082
peak_143272	Distal Intergenic	0.15438	-0.281022	2.80999	0.00534858	0.0161699	-2.35506
peak_143273	Distal Intergenic	0.0332315	-0.585711	0.480997	0.630941	0.706509	-5.86849
peak_143274	Distal Intergenic	0.143382	-0.17414	2.02464	0.0439737	0.0839419	-4.1345
peak_143275	Distal Intergenic	-0.13875	-0.672271	-0.903938	0.366904	0.460616	-5.52855
peak_143276	Distal Intergenic	0.237599	-0.094001	3.49844	0.000554334	0.00298873	-0.399017
peak_143278	Distal Intergenic	0.160463	0.416396	2.65636	0.00841003	0.0229009	-2.82711
peak_143279	Distal Intergenic	0.182847	1.88914	3.7503	0.000219783	0.00153635	0.300236
peak_14328	Intron	0.17647	2.06356	3.52597	0.000502241	0.00278165	-0.464151
peak_143280	Distal Intergenic	-0.0643216	1.03005	-1.44401	0.149994	0.224793	-5.25202
peak_143281	Distal Intergenic	0.285404	-0.132679	4.4285	1.42244e-05	0.000231902	2.892
peak_143282	Intron	0.195604	2.33659	3.9689	9.45423e-05	0.000843512	1.04712
peak_143283	Promoter	0.0457379	1.03527	1.18281	0.238013	0.325949	-5.58613
peak_143284	Exons & UTRs	0.101112	1.14189	2.90121	0.00405042	0.0131059	-2.26588
peak_143285	Promoter	-0.112568	-0.343462	-2.00108	0.0464707	0.0876469	-4.13412
peak_143286	Exons & UTRs	0.154103	1.05333	2.96329	0.00333908	0.0113318	-2.08937
peak_143288	Promoter	0.196617	3.64298	3.29749	0.00111807	0.00498963	-1.32022
peak_143289	Distal Intergenic	0.0813547	-0.386391	1.29113	0.197857	0.280937	-5.22522
peak_143290	Distal Intergenic	0.203145	-0.343713	2.96717	0.00329864	0.0112336	-1.93582
peak_143291	Distal Intergenic	0.240395	0.0464884	3.26437	0.00125122	0.00542562	-1.13326
peak_143292	Distal Intergenic	0.308136	2.74875	4.45459	1.27133e-05	0.000215592	2.88761
peak_143293	Distal Intergenic	0.182664	1.62129	2.99119	0.00305825	0.0106101	-2.06078
peak_143295	Promoter	-0.198822	0.363203	-3.14128	0.00188584	0.00738275	-1.50817
peak_143296	Distal Intergenic	-0.0114498	4.63997	-0.426128	0.670383	0.740231	-6.57421
peak_143297	Distal Intergenic	0.0435991	0.94691	0.93361	0.351411	0.444878	-5.82622
peak_143298	Distal Intergenic	-0.270401	1.34848	-3.45981	0.000635978	0.00330645	-0.619229
peak_143299	Distal Intergenic	-0.0393427	0.179242	-0.686234	0.493205	0.582541	-5.89536
peak_1433	Promoter	0.223965	2.28537	3.85758	0.000145959	0.00114624	0.649957
peak_14330	Exons & UTRs	0.210518	-0.023178	3.55888	0.00044602	0.0025489	-0.210398
peak_143300	Distal Intergenic	-0.25632	0.793667	-4.05469	6.72059e-05	0.000664683	1.45682
peak_143302	Distal Intergenic	-0.0293937	-0.315483	-0.530398	0.596309	0.675992	-5.88009
peak_143303	Distal Intergenic	0.2561	2.00329	4.64691	5.46908e-06	0.000125394	3.71142
peak_143304	Distal Intergenic	0.0704622	0.809434	1.59597	0.111767	0.177397	-5.00598
peak_143305	Distal Intergenic	0.0186749	3.51427	0.599123	0.549636	0.63417	-6.35557
peak_143307	Distal Intergenic	0.063312	-0.58037	0.879736	0.379852	0.473581	-5.59976
peak_143309	Distal Intergenic	0.0244154	0.562124	0.609684	0.542628	0.62774	-6.01451
peak_143311	Distal Intergenic	0.127532	-0.383865	2.55482	0.0112211	0.0286386	-2.96782
peak_143312	Distal Intergenic	-0.106305	1.80582	-3.19797	0.00156356	0.0064083	-1.46607
peak_143314	Distal Intergenic	-0.235405	2.385	-4.83658	2.31776e-06	7.24767e-05	4.50712
peak_143315	Distal Intergenic	0.159272	0.0438709	2.91917	0.00383155	0.0125596	-2.1104
peak_143318	Distal Intergenic	0.0924127	0.0935394	1.76321	0.0790935	0.134353	-4.63144
peak_143319	Distal Intergenic	0.133722	1.8826	2.80089	0.00549688	0.0165167	-2.59725
peak_143321	Distal Intergenic	-0.154443	0.524939	-2.64706	0.00863826	0.0233643	-2.8553
peak_143322	Exons & UTRs	-0.196937	1.30398	-4.13657	4.82674e-05	0.000529653	1.73034
peak_143323	Exons & UTRs	-0.138217	0.314642	-2.54618	0.0114953	0.0291836	-3.07042
peak_143327	Intron	0.218185	1.36582	4.96845	1.25665e-06	4.98522e-05	5.10526
peak_143328	Exons & UTRs	0.153151	4.4231	4.61793	6.22106e-06	0.000135947	3.44855
peak_14333	Intron	0.18928	1.06554	3.98487	8.876e-05	0.000807069	1.17985
peak_143331	Intron	-0.0924928	2.54241	-2.56763	0.0108254	0.0278576	-3.23704
peak_143332	Intron	-0.125748	-0.381499	-1.69203	0.0918926	0.151557	-4.649
peak_143333	Intron	-0.0819787	0.901576	-1.93405	0.0542423	0.0991814	-4.44129
peak_143334	Intron	0.1698	1.16031	3.29763	0.00111754	0.00498819	-1.12511
peak_143337	Intron	0.0636447	1.00341	1.40306	0.161847	0.239159	-5.30622
peak_143339	Intron	0.093524	2.43805	2.90909	0.00395306	0.0128618	-2.34734
peak_143341	Intron	-0.0633536	0.385279	-1.39802	0.163353	0.240923	-5.2215
peak_143343	Promoter	0.131334	5.4779	3.47954	0.000592955	0.00313993	-0.919822
peak_143345	Intron	-0.0729666	2.69906	-2.10132	0.0366202	0.0725749	-4.29196
peak_143348	Distal Intergenic	-0.174999	1.55956	-3.79319	0.000186807	0.0013668	0.478615
peak_143349	Distal Intergenic	-0.0167453	-0.174946	-0.330162	0.741556	0.799731	-5.99613
peak_143350	Distal Intergenic	-0.102503	1.40886	-2.05835	0.0405986	0.0787889	-4.25632
peak_143351	Distal Intergenic	0.127482	0.110069	2.08499	0.0380905	0.0749038	-4.06015
peak_143354	Distal Intergenic	-0.0554148	1.14394	-1.3507	0.178018	0.25808	-5.38569
peak_143357	Exons & UTRs	0.200423	1.92054	4.37394	1.79611e-05	0.00027191	2.60969
peak_143359	Intron	0.280562	0.655585	4.55329	8.27442e-06	0.000162884	3.37353
peak_14336	Intron	0.245448	0.875985	4.20228	3.68705e-05	0.000441681	1.99244
peak_143360	Intron	0.00081899	0.101001	0.0149538	0.988081	0.991122	-6.11275
peak_143362	Intron	-0.218831	3.00105	-4.72568	3.84099e-06	9.99845e-05	4.00483
peak_143363	Intron	0.0228253	0.0834961	0.39083	0.696257	0.76223	-6.02427
peak_143365	Intron	-0.113536	-0.12217	-2.16163	0.0316017	0.064556	-3.85437
peak_143366	Promoter	-0.0908242	3.06263	-2.74993	0.00639877	0.0185692	-2.82019
peak_143367	Distal Intergenic	0.0214217	0.184256	0.378428	0.705435	0.770069	-6.05423
peak_143368	Promoter	0.0296022	0.673507	0.70508	0.481421	0.571443	-5.97165
peak_143369	Intron	-0.0425415	1.74372	-0.889009	0.374858	0.468644	-5.95048
peak_14337	Intron	0.23394	-0.0235112	4.39503	1.64172e-05	0.000256404	2.76189
peak_143370	Intron	-0.196307	0.427583	-3.29252	0.00113718	0.00505521	-1.06396
peak_143372	Promoter	-0.14734	2.8154	-3.84109	0.000155526	0.00120113	0.568268
peak_143374	Exons & UTRs	0.00481827	0.00716557	0.084549	0.932688	0.950199	-6.08746
peak_143375	Distal Intergenic	-0.0526441	4.18297	-1.58393	0.114481	0.180793	-5.37143
peak_143376	Distal Intergenic	-0.0474938	0.492173	-0.962978	0.336494	0.429643	-5.72055
peak_143377	Distal Intergenic	-0.12193	-0.412836	-2.03441	0.0429719	0.082379	-4.05818
peak_143378	Distal Intergenic	-0.040303	0.404295	-0.836618	0.403611	0.496804	-5.82774
peak_143379	Distal Intergenic	0.0606153	0.140527	0.834464	0.404821	0.497989	-5.77861
peak_14338	Intron	0.221881	-0.0172985	4.17141	4.18615e-05	0.000481592	1.91255
peak_143380	Distal Intergenic	0.0441202	1.44164	0.925422	0.355644	0.449239	-5.89251
peak_143381	Distal Intergenic	0.0431562	0.597603	0.886111	0.376414	0.470175	-5.81824
peak_143382	Distal Intergenic	-0.0929677	2.91352	-2.96423	0.00332927	0.011309	-2.22799
peak_143383	Distal Intergenic	-0.0294894	1.54734	-0.67384	0.501039	0.589885	-6.0967
peak_143384	Distal Intergenic	-0.203353	-0.141489	-3.27583	0.00120357	0.00526592	-1.06391
peak_143385	Distal Intergenic	-0.228046	1.13538	-3.75356	0.000217094	0.00152232	0.368157
peak_143388	Distal Intergenic	-0.14869	0.0546865	-2.80557	0.00542005	0.0163391	-2.39783
peak_14339	Intron	0.0591913	0.542167	1.0864	0.278356	0.369546	-5.61937
peak_143392	Distal Intergenic	-0.0858787	0.91134	-2.09197	0.0374559	0.0738975	-4.1453
peak_143394	Distal Intergenic	0.0507919	1.39336	1.25047	0.212303	0.297374	-5.54612
peak_143395	Distal Intergenic	0.0229938	0.616419	0.463468	0.643435	0.717262	-6.0893
peak_143397	Promoter	0.261103	-0.555594	3.38855	0.000816853	0.00396934	-0.709971
peak_143398	Exons & UTRs	0.0188341	1.62761	0.523452	0.601126	0.680213	-6.19517
peak_14340	Intron	0.164734	0.635103	3.36566	0.000884486	0.00420628	-0.875004
peak_143401	Exons & UTRs	-0.0456887	2.92753	-0.858296	0.391556	0.485138	-6.09287
peak_143402	Intron	-0.0149508	0.242876	-0.256942	0.797436	0.844853	-6.09813
peak_143403	Exons & UTRs	-0.0905729	3.08659	-2.29079	0.022813	0.049905	-3.92327
peak_143405	Exons & UTRs	-0.0222228	4.28393	-0.92184	0.357506	0.451181	-6.19605
peak_143407	Intron	-0.112694	0.79954	-2.31526	0.0214138	0.0475032	-3.6587
peak_143409	Exons & UTRs	-0.0833372	3.32101	-1.70794	0.0888952	0.147518	-5.07431
peak_14341	Intron	0.338349	0.267647	5.75971	2.4787e-08	6.13636e-06	8.74581
peak_143410	Exons & UTRs	-0.0931228	1.08978	-1.39738	0.163546	0.241147	-5.31072
peak_143413	Exons & UTRs	-0.141911	1.54417	-2.74888	0.00641862	0.0186114	-2.69388
peak_143414	Intron	-0.123177	-0.132709	-1.98763	0.0479502	0.0898721	-4.17775
peak_143415	Exons & UTRs	-0.134829	0.391162	-2.57898	0.010485	0.0271591	-3.00062
peak_143417	Intron	-0.127862	-0.499394	-2.03067	0.043353	0.082964	-4.03343
peak_143419	Exons & UTRs	-0.135542	1.16045	-2.8024	0.00547191	0.0164604	-2.52201
peak_14342	Intron	0.187483	-0.528934	3.07519	0.00233857	0.00866088	-1.6261
peak_143420	Intron	-0.140336	-0.439272	-2.42979	0.0158166	0.037428	-3.22826
peak_143421	Intron	-0.0661647	-0.146642	-1.35829	0.175604	0.255298	-5.17404
peak_143422	Exons & UTRs	-0.0689416	-0.2364	-1.33799	0.182122	0.262823	-5.1773
peak_143423	Promoter	0.0116206	0.610361	0.289694	0.772292	0.824736	-6.1589
peak_143424	Intron	0.152086	1.18271	2.99288	0.00304203	0.0105658	-2.0187
peak_143427	Intron	-0.110222	1.59637	-2.33482	0.0203496	0.0456369	-3.69466
peak_143428	Intron	-0.125818	-0.245111	-2.14297	0.0330864	0.0669959	-3.86728
peak_143429	Promoter	-0.135401	1.77499	-2.324	0.0209321	0.0466696	-3.73349
peak_143431	Exons & UTRs	-0.0808053	1.07747	-2.22806	0.026772	0.0566076	-3.87697
peak_143432	Intron	-0.057277	1.0232	-1.30819	0.192018	0.274239	-5.42016
peak_143433	Intron	-0.0546063	2.86876	-1.27782	0.202506	0.286297	-5.65116
peak_143437	Intron	-0.0954477	1.88176	-2.38425	0.0178647	0.0411815	-3.61349
peak_143438	Intron	-0.127327	-0.271878	-2.00168	0.0464056	0.0875517	-4.13664
peak_143439	Promoter	0.0689845	4.08728	2.49143	0.013376	0.0328161	-3.57799
peak_14344	Promoter	0.172344	2.4757	3.74267	0.000226194	0.00156822	0.2376
peak_143440	Distal Intergenic	0.0474106	1.09369	1.0828	0.279947	0.371253	-5.69995
peak_143442	Intron	-0.0494711	0.144817	-0.75068	0.453555	0.544802	-5.83745
peak_143444	Intron	-0.0451876	3.04783	-0.75428	0.451395	0.542704	-6.19075
peak_143445	Promoter	-0.100661	1.84991	-1.39999	0.162763	0.240215	-5.39525
peak_143448	Intron	0.235324	3.11284	5.12958	5.84933e-07	3.15989e-05	5.76597
peak_14345	Promoter	0.0849821	2.35629	1.40173	0.162245	0.239596	-5.44404
peak_143451	Intron	0.116317	0.693776	2.16561	0.031292	0.0640504	-3.97784
peak_143452	Exons & UTRs	0.253349	2.77306	5.85467	1.50474e-08	4.95109e-06	9.24808
peak_143454	Intron	0.222265	-0.0315071	3.8307	0.00016186	0.00123538	0.695579
peak_143455	Intron	0.201873	1.21239	3.99583	8.49905e-05	0.000783095	1.20997
peak_143457	Intron	0.195452	-0.0294246	3.72127	0.000245145	0.00166059	0.325489
peak_143458	Intron	0.136233	1.66212	3.13467	0.0019272	0.00750327	-1.65071
peak_143459	Promoter	0.19944	3.40328	4.26521	2.83983e-05	0.000369052	2.09551
peak_143461	Intron	0.2082	3.1358	4.77583	3.06003e-06	8.67256e-05	4.20451
peak_143462	Exons & UTRs	0.221792	2.91433	4.24216	3.12587e-05	0.000393393	2.03801
peak_143463	Distal Intergenic	-0.231241	1.03247	-2.95812	0.00339364	0.0114738	-2.08574
peak_143465	Distal Intergenic	0.228784	0.418519	4.63572	5.74846e-06	0.000128948	3.71466
peak_143466	Distal Intergenic	0.183765	1.09585	3.06376	0.00242641	0.00890964	-1.81449
peak_143468	Distal Intergenic	0.187969	-0.259232	2.50883	0.0127505	0.0316176	-3.10121
peak_14347	Intron	-0.000554011	1.7345	-0.0130216	0.989621	0.992173	-6.33538
peak_143470	Distal Intergenic	0.0791799	0.0172945	1.17414	0.241462	0.329726	-5.42998
peak_143471	Intron	-0.0416549	-0.469725	-0.576049	0.565103	0.648159	-5.80874
peak_143472	Intron	0.219851	-0.490095	3.44483	0.000670565	0.00343682	-0.538237
peak_143473	Intron	0.283171	2.10858	5.02246	9.74476e-07	4.28336e-05	5.32165
peak_143475	Intron	0.193587	2.62242	5.13363	5.73669e-07	3.12054e-05	5.80607
peak_143476	Intron	0.0663751	-0.149793	1.34509	0.179823	0.260135	-5.20646
peak_143477	Promoter	0.155221	4.69778	3.41997	0.00073187	0.00366232	-1.03331
peak_143478	Intron	0.110933	1.28353	3.06009	0.00245517	0.00899052	-1.83604
peak_143479	Exons & UTRs	0.0339774	3.8475	1.24347	0.214867	0.300221	-5.80909
peak_143480	Exons & UTRs	-0.0815164	3.39367	-3.43975	0.000682692	0.00347991	-0.833365
peak_143481	Intron	-0.0670789	1.87165	-2.14762	0.0327107	0.0663742	-4.12418
peak_143482	Exons & UTRs	-0.058686	4.03277	-2.53703	0.0117921	0.029761	-3.45307
peak_143483	Intron	-0.0142659	0.00679833	-0.282391	0.777879	0.829216	-6.03462
peak_143484	Promoter	0.0116081	3.83911	0.358728	0.720103	0.782102	-6.50379
peak_143486	Promoter	0.0968678	2.73597	2.66099	0.00829843	0.0226675	-3.02917
peak_143489	Exons & UTRs	-0.0770276	0.771407	-1.48847	0.137893	0.210027	-5.1504
peak_14349	Intron	0.0430122	-0.0573934	0.524589	0.600336	0.679517	-5.95158
peak_143490	Exons & UTRs	-0.129236	0.0256091	-2.31786	0.0212692	0.0472586	-3.54837
peak_143494	Exons & UTRs	0.0133459	2.57176	0.591687	0.554598	0.638793	-6.25332
peak_143495	Exons & UTRs	0.101205	-0.249634	2.09351	0.037317	0.0736783	-3.97906
peak_143497	Distal Intergenic	0.0301008	1.8113	0.800714	0.424062	0.516635	-6.03856
peak_143499	Promoter	0.221198	2.76551	3.52548	0.000503136	0.002784	-0.51559
peak_1435	Promoter	0.160753	4.06648	4.58164	7.30418e-06	0.000150709	3.32492
peak_143501	Distal Intergenic	0.0511115	2.85156	1.17116	0.242655	0.33108	-5.78477
peak_143503	Promoter	0.108689	3.67317	2.89028	0.00418912	0.0134471	-2.51033
peak_143504	Intron	0.00656	-0.164247	0.119034	0.905345	0.92975	-6.03948
peak_143505	Intron	0.0135068	1.45263	0.475698	0.634708	0.709782	-6.19892
peak_143507	Intron	0.147325	0.918227	3.36447	0.000888136	0.00421837	-0.897959
peak_143509	Exons & UTRs	-0.0446546	1.91347	-1.25564	0.210425	0.295209	-5.59048
peak_143510	Intron	-0.154472	0.0579533	-3.00845	0.00289561	0.0101889	-1.8572
peak_143511	Exons & UTRs	-0.229801	1.21628	-3.28999	0.00114703	0.0050865	-1.1413
peak_143512	Promoter	0.0443832	1.79722	1.27006	0.20525	0.289368	-5.5623
peak_143513	Promoter	0.0249457	3.36091	0.642188	0.521343	0.608473	-6.30797
peak_143515	Intron	-0.168605	1.49042	-3.96261	9.69142e-05	0.000857952	1.08129
peak_143516	Intron	-0.0909281	0.484543	-1.49512	0.136151	0.207938	-5.09458
peak_143517	Intron	-0.0982811	2.02581	-2.28369	0.0232339	0.0506134	-3.85024
peak_143518	Intron	-0.0431428	2.19797	-0.938464	0.348917	0.442393	-5.95803
peak_143519	Intron	-0.0955894	4.7245	-1.5382	0.125271	0.19455	-5.50995
peak_14352	Exons & UTRs	0.159101	3.66163	3.82504	0.00016541	0.00125431	0.433883
peak_143520	Intron	0.0119856	3.59593	0.297837	0.766076	0.819762	-6.49486
peak_143522	Intron	-0.285125	-0.449149	-3.52197	0.000509526	0.00281003	-0.290935
peak_143523	Intron	-0.156233	0.127499	-1.80188	0.072775	0.125637	-4.56421
peak_143524	Intron	-0.0855754	2.62852	-1.38837	0.166266	0.244335	-5.48836
peak_143526	Intron	-0.0990004	0.488218	-1.48194	0.139622	0.212136	-5.12246
peak_143527	Exons & UTRs	-0.0723734	2.84561	-1.36648	0.173022	0.25228	-5.54321
peak_143528	Intron	-0.0422384	3.3808	-1.07882	0.281716	0.373111	-5.94091
peak_143529	Promoter	0.033258	3.42127	1.01004	0.313457	0.406002	-6.01949
peak_14353	Promoter	0.323828	-0.669794	3.73525	0.000232608	0.00159912	0.397602
peak_143532	Exons & UTRs	-0.0446009	-0.285668	-0.693449	0.488675	0.57827	-5.78518
peak_143533	Intron	-0.230355	-0.51748	-3.33189	0.000993842	0.0045769	-0.869582
peak_143534	Intron	0.00186788	0.770173	0.0427257	0.965954	0.974941	-6.21984
peak_143535	Exons & UTRs	-0.0017655	3.71597	-0.0387103	0.969152	0.977335	-6.55252
peak_143537	Exons & UTRs	-0.0243443	0.201006	-0.529947	0.596622	0.676226	-5.9961
peak_143538	Intron	0.17631	0.995495	3.21258	0.0014892	0.00617376	-1.36968
peak_143539	Distal Intergenic	-0.0119256	1.28632	-0.24395	0.80747	0.853122	-6.26086
peak_14354	Promoter	-0.0884513	1.02996	-2.31092	0.0216563	0.0479199	-3.69662
peak_143540	Distal Intergenic	-0.129277	1.32163	-2.69973	0.00741603	0.0207805	-2.80651
peak_143541	Distal Intergenic	0.181164	1.52541	4.30419	2.41224e-05	0.000331133	2.35268
peak_143542	Distal Intergenic	0.133571	2.39592	3.47335	0.000606153	0.00319174	-0.657768
peak_143543	Distal Intergenic	0.0248935	0.39993	0.558108	0.577273	0.659103	-6.01167
peak_143544	Distal Intergenic	0.0430179	-0.171604	0.794313	0.427771	0.520172	-5.75237
peak_143547	Distal Intergenic	0.0675089	2.63741	1.87163	0.0624322	0.111089	-4.73252
peak_143548	Promoter	0.161269	0.711405	3.70409	0.000261423	0.00173816	0.217163
peak_143549	Promoter	0.282918	2.70709	4.45107	1.29081e-05	0.000217761	2.87416
peak_143550	Intron	-0.0913026	0.499522	-1.87507	0.0619549	0.110419	-4.50113
peak_143553	Exons & UTRs	0.172935	-0.190907	2.67601	0.00794562	0.0219303	-2.70951
peak_143554	Promoter	-0.064084	-0.220801	-1.21463	0.225658	0.312257	-5.34301
peak_143555	Promoter	0.184179	3.40881	4.17771	4.07925e-05	0.000473148	1.75829
peak_143557	Intron	0.153841	1.60529	3.21207	0.00149173	0.00618046	-1.41716
peak_143559	Intron	-0.075097	-0.346703	-0.83602	0.403947	0.497108	-5.66242
peak_143560	Exons & UTRs	-0.158787	-0.4644	-1.72151	0.0864025	0.144188	-4.58239
peak_143562	Exons & UTRs	-0.0773851	3.05098	-1.44383	0.150045	0.224852	-5.45505
peak_143563	Exons & UTRs	0.089304	3.89014	2.23347	0.0264082	0.0560138	-4.14392
peak_143564	Promoter	-0.101784	0.627505	-1.44687	0.149194	0.223816	-5.18988
peak_143565	Intron	0.0195492	0.126656	0.429265	0.668102	0.73823	-6.02371
peak_143566	Intron	0.0293708	2.20696	1.01644	0.310408	0.402842	-5.88492
peak_143569	Exons & UTRs	0.110215	0.434488	2.42043	0.0162197	0.0381653	-3.39616
peak_14357	Intron	-0.0313777	1.25724	-0.877292	0.381175	0.47487	-5.90812
peak_143570	Exons & UTRs	0.0616371	0.763147	1.68149	0.093924	0.154278	-4.86476
peak_143571	Intron	-0.10214	-0.209724	-2.0683	0.0396458	0.0773046	-4.03087
peak_143574	Intron	-0.106949	0.727369	-2.18138	0.0300925	0.0621078	-3.9355
peak_143576	Promoter	0.0888495	1.28772	2.39678	0.0172793	0.0401047	-3.53635
peak_143577	Exons & UTRs	0.0115628	2.64012	0.421734	0.673584	0.742933	-6.34501
peak_143578	Promoter	0.075235	2.7428	1.84504	0.066221	0.11645	-4.79163
peak_143579	Exons & UTRs	-0.0475145	-0.359233	-0.917107	0.359975	0.453729	-5.60194
peak_14358	Exons & UTRs	-0.0914289	2.08523	-2.78949	0.00568802	0.0169473	-2.63714
peak_143580	Distal Intergenic	-0.0509079	-0.280499	-0.855018	0.393364	0.486851	-5.67977
peak_143581	Distal Intergenic	-0.253652	0.477614	-4.7505	3.43303e-06	9.30808e-05	4.18954
peak_143582	Promoter	-0.0554914	7.76074	-2.26221	0.0245481	0.0528717	-4.56055
peak_143583	Promoter	-0.0875404	5.94156	-2.93336	0.00366637	0.012152	-2.62864
peak_143584	Distal Intergenic	-0.161318	1.43821	-3.38779	0.000819029	0.00397667	-0.855916
peak_143585	Distal Intergenic	-0.099158	3.6236	-2.55331	0.0112687	0.0287261	-3.37418
peak_143586	Distal Intergenic	-0.169804	1.73458	-3.51976	0.000513577	0.00282573	-0.455216
peak_143587	Distal Intergenic	-0.123134	2.65222	-3.53386	0.000488187	0.00272618	-0.469554
peak_143588	Distal Intergenic	-0.166553	0.950505	-3.77298	0.00020172	0.0014459	0.445173
peak_143589	Distal Intergenic	-0.0992428	3.25156	-2.76729	0.00607746	0.0178574	-2.7919
peak_14359	Exons & UTRs	-0.0778304	2.37713	-2.56499	0.0109058	0.0280141	-3.23145
peak_143590	Distal Intergenic	-0.197728	-0.102256	-2.77537	0.00593305	0.0175223	-2.446
peak_143591	Distal Intergenic	-0.119072	1.59298	-3.7195	0.000246771	0.00166813	0.220142
peak_143593	Distal Intergenic	-0.153843	-0.127638	-3.36128	0.000898018	0.00425142	-0.811494
peak_143595	Distal Intergenic	-0.126114	0.0585988	-2.50432	0.01291	0.0319175	-3.13882
peak_143597	Distal Intergenic	-0.172471	1.1864	-3.0383	0.00263297	0.00947887	-1.88117
peak_143598	Distal Intergenic	-0.0679581	0.538771	-1.34501	0.179848	0.260163	-5.31586
peak_143599	Distal Intergenic	-0.14299	1.65733	-3.24373	0.00134147	0.00571106	-1.31605
peak_1436	Exons & UTRs	-0.0518026	4.47324	-1.61837	0.106851	0.171118	-5.3561
peak_14360	Exons & UTRs	-0.0372929	1.22656	-1.17739	0.240165	0.328318	-5.60995
peak_143600	Distal Intergenic	-0.0877385	3.42608	-2.18489	0.0298314	0.0616766	-4.18831
peak_143601	Distal Intergenic	0.00467941	-0.368973	0.0776639	0.938158	0.954351	-5.98954
peak_143602	Distal Intergenic	0.0153822	-0.187807	0.224867	0.822268	0.865172	-6.00852
peak_143603	Distal Intergenic	-0.133559	0.261522	-2.7503	0.00639172	0.0185529	-2.55957
peak_143604	Distal Intergenic	-0.134443	-0.212798	-2.38276	0.0179355	0.0413121	-3.36485
peak_143605	Distal Intergenic	-0.1415	0.634699	-2.9778	0.00319027	0.0109562	-2.0012
peak_143607	Distal Intergenic	-0.0840093	2.72903	-1.89207	0.0596441	0.107084	-4.69657
peak_143608	Distal Intergenic	-0.156681	2.11647	-3.34259	0.000957888	0.00445599	-1.04355
peak_143609	Promoter	-0.15951	2.67357	-3.61225	0.000367229	0.00221748	-0.209555
peak_143611	Distal Intergenic	-0.0478628	0.945186	-0.961553	0.337208	0.430374	-5.79586
peak_143613	Intron	0.0737151	-0.310912	1.3008	0.19453	0.277132	-5.21945
peak_143614	Intron	0.0737169	0.543027	1.55951	0.120148	0.188039	-5.02531
peak_143615	Intron	0.046887	-0.181405	0.697778	0.485968	0.575788	-5.82021
peak_143617	Intron	-0.0383423	2.61331	-1.61634	0.10729	0.171676	-5.15465
peak_143618	Intron	0.0282911	2.16807	0.791568	0.429367	0.521669	-6.07578
peak_143619	Intron	-0.0568049	0.293251	-1.25026	0.212381	0.297448	-5.39265
peak_14362	Promoter	0.0401336	4.52836	1.92129	0.0558386	0.101494	-4.84517
peak_143620	Promoter	0.11544	2.85038	3.02188	0.00277456	0.0098596	-2.06683
peak_143625	Intron	-0.107965	2.18279	-2.84486	0.0048132	0.0149383	-2.49565
peak_143626	Exons & UTRs	-0.115206	2.842	-2.5368	0.0117998	0.0297733	-3.3359
peak_143627	Intron	-0.0967085	-0.062149	-1.75504	0.0804843	0.136276	-4.60877
peak_143629	Intron	-0.136883	0.900865	-2.65778	0.00837575	0.022827	-2.868
peak_143630	Intron	-0.0258012	-0.139782	-0.530696	0.596103	0.675798	-5.9193
peak_143634	Intron	-0.0153447	0.647487	-0.441787	0.659028	0.730567	-6.10681
peak_143635	Promoter	0.198084	2.87695	4.32942	2.16903e-05	0.000307879	2.38355
peak_143636	Exons & UTRs	0.0289955	1.60366	0.968666	0.333653	0.426678	-5.8703
peak_143637	Exons & UTRs	0.0737576	2.20213	1.8236	0.0694133	0.120957	-4.77438
peak_143638	Exons & UTRs	0.155921	1.013	4.1878	3.91356e-05	0.000459726	1.93257
peak_14364	Promoter	-0.145668	0.480482	-2.58727	0.0102426	0.0266708	-2.99648
peak_143640	Intron	0.118548	0.804604	2.24887	0.0253969	0.0542928	-3.81676
peak_143642	Exons & UTRs	0.0774355	2.24	2.07939	0.0386065	0.0757144	-4.29803
peak_143643	Promoter	0.132108	2.16578	2.83346	0.00498258	0.0153336	-2.5305
peak_143645	Intron	0.0741336	-0.0244107	1.39895	0.163075	0.240574	-5.15122
peak_143648	Intron	0.0132758	0.732323	0.279302	0.780245	0.831033	-6.172
peak_143649	Intron	0.128617	1.84382	2.95364	0.00344158	0.011593	-2.17948
peak_14365	Distal Intergenic	-0.196986	2.56766	-3.78753	0.000190876	0.00138914	0.395364
peak_143652	Intron	0.00696825	0.150104	0.132318	0.89484	0.921839	-6.10726
peak_143653	Intron	0.0738962	1.05003	1.41444	0.158483	0.235131	-5.29229
peak_143654	Exons & UTRs	0.108732	1.31551	2.32129	0.0210806	0.0469387	-3.71138
peak_143655	Intron	0.039174	0.814237	0.812214	0.417446	0.510209	-5.90754
peak_143658	Exons & UTRs	-0.0166941	0.643674	-0.394131	0.693822	0.760117	-6.11765
peak_14366	Promoter	-0.0327987	5.2403	-0.984325	0.325913	0.418736	-6.26535
peak_143661	Intron	0.135887	4.468	2.85052	0.00473106	0.0147441	-2.69836
peak_143662	Exons & UTRs	0.137782	1.28606	2.71392	0.0071145	0.0201358	-2.77151
peak_143663	Promoter	0.145566	5.14584	4.5261	9.3204e-06	0.00017553	3.00615
peak_143664	Intron	-0.0587593	0.447998	-1.29098	0.19791	0.280993	-5.36253
peak_143665	Intron	0.00223706	0.335448	0.0482096	0.961588	0.971823	-6.14045
peak_143668	Exons & UTRs	-0.0179688	3.18159	-0.429474	0.667951	0.738091	-6.39173
peak_143669	Intron	-0.131333	-0.241486	-2.31584	0.0213813	0.0474414	-3.51526
peak_14367	Intron	-0.0498532	1.42326	-1.28029	0.201636	0.285307	-5.50969
peak_143670	Intron	0.00031608	0.133209	0.00582697	0.995355	0.996574	-6.10275
peak_143671	Exons & UTRs	-0.0504268	2.14952	-1.51126	0.131993	0.202882	-5.26736
peak_143672	Exons & UTRs	-0.0625764	1.46178	-1.6982	0.0907211	0.149955	-4.90976
peak_143673	Exons & UTRs	0.0548442	0.0610393	1.15084	0.250903	0.339961	-5.46996
peak_143674	Exons & UTRs	0.000791465	1.18108	0.0241052	0.980788	0.98588	-6.27206
peak_143675	Promoter	0.0363681	3.02234	1.28717	0.199234	0.282503	-5.66221
peak_143676	Intron	0.0484148	0.82087	1.27986	0.201788	0.285473	-5.44114
peak_143678	Promoter	-0.0244129	0.284167	-0.619066	0.53644	0.62213	-5.96186
peak_143679	Promoter	-0.0261411	1.7002	-0.788087	0.431397	0.523668	-6.02936
peak_14368	Intron	-0.0565964	0.860582	-1.34072	0.181234	0.261784	-5.36959
peak_143680	Promoter	-0.0599599	1.36458	-1.82501	0.0691998	0.120661	-4.6892
peak_143681	Promoter	0.00594717	1.14693	0.182439	0.855387	0.891462	-6.25449
peak_143682	Exons & UTRs	0.0304169	0.919801	0.77728	0.437733	0.529786	-5.95012
peak_143683	Exons & UTRs	-0.0214917	0.626328	-0.5575	0.577688	0.659497	-6.05169
peak_143684	Promoter	0.0563871	0.76637	1.61914	0.106686	0.170912	-4.96066
peak_143686	Promoter	-0.103826	0.439816	-2.45891	0.0146182	0.035198	-3.29452
peak_143688	Intron	-0.134799	-0.0860245	-3.05193	0.00252044	0.00917181	-1.7197
peak_143689	Exons & UTRs	0.0950309	3.00352	3.06618	0.00240754	0.00885671	-1.95251
peak_14369	Intron	-0.126859	0.119688	-2.60911	0.00962811	0.0254189	-2.90203
peak_143690	Exons & UTRs	0.146327	2.15395	2.83166	0.00500984	0.015397	-2.53991
peak_143691	Exons & UTRs	0.00685246	-0.414442	0.124625	0.900921	0.926344	-5.99792
peak_143692	Intron	0.0132443	1.09134	0.288797	0.772977	0.825283	-6.22051
peak_143694	Promoter	0.0627111	2.27184	1.73998	0.0830999	0.139768	-4.92616
peak_143696	Intron	-0.156963	-0.174304	-2.64135	0.00878097	0.0236551	-2.77417
peak_143698	Promoter	0.124959	3.71708	3.20206	0.00154242	0.00634454	-1.61547
peak_1437	Exons & UTRs	-0.0855598	1.6709	-2.13229	0.0339638	0.0683792	-4.13853
peak_143700	Exons & UTRs	-0.0668947	1.59391	-2.01831	0.0446325	0.0849381	-4.35761
peak_143701	Exons & UTRs	-0.0057983	1.14974	-0.154659	0.877216	0.90832	-6.25459
peak_143702	Intron	-0.0619067	0.271685	-1.41084	0.159542	0.23641	-5.18143
peak_143705	Exons & UTRs	-0.00995159	1.62444	-0.340036	0.734116	0.793574	-6.26615
peak_143707	Exons & UTRs	-0.0303729	1.06787	-0.782264	0.434804	0.526941	-5.95871
peak_143708	Intron	0.0807017	1.9153	2.93877	0.00360506	0.0119969	-2.22372
peak_14371	Intron	-0.101918	1.36702	-2.40115	0.0170789	0.0397303	-3.53124
peak_143710	Exons & UTRs	-0.0199093	2.23549	-0.725824	0.468629	0.559252	-6.1305
peak_143711	Exons & UTRs	-0.0866997	0.722806	-2.29199	0.0227428	0.0497874	-3.70163
peak_143713	Intron	-0.0196069	0.211178	-0.44677	0.65543	0.727437	-6.0357
peak_143714	Intron	0.031694	-0.0101739	0.598942	0.549757	0.634271	-5.91922
peak_143715	Promoter	0.0469337	2.39429	1.23843	0.216725	0.302255	-5.66287
peak_143716	Promoter	-0.114644	0.645463	-2.2969	0.0224562	0.0492856	-3.68668
peak_143718	Intron	-0.0569106	2.52631	-1.08094	0.280771	0.372118	-5.84827
peak_143719	Intron	0.177257	1.30297	3.22587	0.00142444	0.00597642	-1.35331
peak_14372	Intron	0.0048594	3.94266	0.152295	0.879078	0.909721	-6.57033
peak_143720	Intron	0.0506702	2.00678	1.15597	0.248802	0.337704	-5.71956
peak_143722	Intron	0.0942331	-0.348211	1.81237	0.071135	0.123372	-4.48282
peak_143723	Intron	-0.126866	-0.352528	-2.31586	0.0213804	0.04744	-3.49762
peak_143724	Intron	0.235173	-0.0813648	3.81346	0.000172905	0.0012938	0.638111
peak_143726	Intron	0.111409	0.0533542	1.76584	0.0786493	0.133726	-4.62285
peak_143727	Exons & UTRs	0.0131548	1.27074	0.244579	0.806985	0.852728	-6.25217
peak_143729	Intron	-0.0500484	0.822381	-1.04705	0.296091	0.388145	-5.6978
peak_143731	Intron	0.169817	-0.356381	2.51741	0.0124518	0.0310447	-3.06576
peak_143733	Intron	0.0372297	1.085	0.819016	0.413562	0.506475	-5.93925
peak_143734	Intron	-0.018857	1.20928	-0.459666	0.646158	0.719657	-6.18077
peak_143738	Intron	-0.0308496	1.1115	-0.742549	0.458456	0.549384	-6.00153
peak_14374	Intron	-0.0867353	3.99178	-2.67992	0.00785614	0.0217383	-3.0982
peak_143741	Exons & UTRs	0.00226548	4.56259	0.0658499	0.94755	0.961554	-6.65612
peak_143742	Intron	-0.0121586	0.301584	-0.23173	0.816938	0.86078	-6.12463
peak_143743	Intron	0.024423	2.2458	0.649008	0.516932	0.604523	-6.19005
peak_143744	Intron	0.25801	-0.806027	3.0544	0.00250055	0.00911683	-1.65729
peak_143745	Intron	0.0880382	1.84388	2.01645	0.0448286	0.0852157	-4.39376
peak_143748	Intron	0.0675627	0.30784	1.50256	0.134222	0.205664	-5.07627
peak_143749	Intron	0.112987	0.321601	2.0588	0.0405559	0.0787198	-4.14562
peak_143750	Promoter	0.140314	3.10276	3.32542	0.00101616	0.00465175	-1.18429
peak_143752	Promoter	0.229324	1.68072	3.72058	0.00024578	0.00166355	0.207888
peak_143754	Exons & UTRs	-0.140557	-0.302473	-2.25869	0.0247698	0.0532346	-3.62494
peak_143755	Exons & UTRs	0.224927	0.82695	3.17079	0.0017111	0.00685878	-1.48445
peak_143757	Promoter	-0.0543167	-0.204682	-1.08418	0.279336	0.370628	-5.49467
peak_143758	Promoter	0.125006	1.68343	2.43195	0.0157248	0.0372587	-3.49582
peak_143760	Promoter	0.000263517	1.22742	0.0081186	0.993529	0.995184	-6.28436
peak_143761	Exons & UTRs	-0.00480001	-0.294098	-0.0917204	0.926994	0.946089	-6.01666
peak_143764	Exons & UTRs	0.134625	3.7409	4.00467	8.20592e-05	0.000765101	1.08212
peak_143765	Distal Intergenic	-0.0096737	1.05345	-0.177053	0.859611	0.894701	-6.23335
peak_143767	Distal Intergenic	-0.261924	0.500048	-4.0956	5.69984e-05	0.000593063	1.62033
peak_143768	Distal Intergenic	-0.29144	-0.659019	-3.63909	0.000332735	0.00206317	0.0891077
peak_14377	Exons & UTRs	-0.0361114	4.02661	-1.33678	0.182518	0.263308	-5.71147
peak_143770	Distal Intergenic	-0.197847	-0.21328	-2.8508	0.00472699	0.0147343	-2.23907
peak_143771	Promoter	0.166236	0.729637	3.10993	0.00208945	0.00796106	-1.64682
peak_143772	Promoter	-0.148385	-0.259856	-2.31868	0.0212243	0.0471793	-3.49533
peak_143773	Promoter	0.0655418	0.230331	1.30464	0.193221	0.275649	-5.31638
peak_143774	Distal Intergenic	-0.1184	1.43295	-2.20873	0.0281063	0.0588359	-3.95223
peak_143775	Exons & UTRs	-0.0500539	0.763435	-0.765627	0.444625	0.536341	-5.92244
peak_143776	Promoter	-0.130538	-0.503418	-1.86023	0.0640345	0.113359	-4.34309
peak_143779	Promoter	-0.0268549	3.1913	-0.729041	0.466663	0.557314	-6.2251
peak_14378	Intron	-0.174112	0.314945	-2.74529	0.00648712	0.0187658	-2.58708
peak_143780	Intron	0.00412686	0.0278603	0.0814834	0.935123	0.952022	-6.07995
peak_143781	Exons & UTRs	0.0186226	3.7011	0.594161	0.552945	0.637263	-6.37118
peak_143782	Promoter	0.00144059	1.41781	0.0408015	0.967487	0.97609	-6.30144
peak_143785	Intron	0.11416	4.77473	4.58466	7.20752e-06	0.000149318	3.28274
peak_143787	Intron	-0.00907765	0.0325505	-0.20499	0.837748	0.877659	-6.07523
peak_143788	Intron	-0.0398124	3.01796	-1.34692	0.179231	0.259462	-5.58392
peak_14379	Intron	-0.158209	0.435366	-1.23447	0.218194	0.303868	-5.4448
peak_143790	Exons & UTRs	0.0084164	4.74609	0.482793	0.629667	0.705414	-6.55918
peak_143791	Exons & UTRs	-0.0481662	2.63701	-1.50747	0.132959	0.204103	-5.32164
peak_143792	Promoter	-0.0459956	6.43616	-1.74724	0.0818298	0.138077	-5.38789
peak_143793	Exons & UTRs	-0.0746291	5.8085	-2.24466	0.02567	0.0547646	-4.33516
peak_143794	Intron	-0.0989366	5.17525	-2.81318	0.00529739	0.0160535	-2.87049
peak_143795	Intron	-0.0673367	5.43616	-2.82422	0.00512387	0.0156513	-2.87015
peak_143796	Promoter	0.0155683	6.22772	0.955219	0.340395	0.433752	-6.41933
peak_143798	Distal Intergenic	-0.121219	0.140847	-1.37617	0.170009	0.248782	-5.20921
peak_143799	Exons & UTRs	0.0580317	1.88807	0.660643	0.509453	0.597633	-6.13876
peak_1438	Intron	-0.0633738	0.369316	-1.4729	0.142043	0.215114	-5.11573
peak_143801	Promoter	-0.0147488	3.45746	-0.273313	0.784839	0.834647	-6.47849
peak_143802	Intron	-0.0394349	2.9816	-0.753825	0.451668	0.542959	-6.18507
peak_143803	Intron	-0.0703451	-0.231284	-0.855042	0.393351	0.486839	-5.68058
peak_143804	Intron	0.0138962	1.5081	0.24872	0.803783	0.849979	-6.2786
peak_143808	Intron	0.248416	1.47249	4.67984	4.72046e-06	0.00011404	3.86858
peak_143811	Promoter	0.263447	1.50246	3.91549	0.000116585	0.000977175	0.901958
peak_143812	Exons & UTRs	-0.00620837	2.30969	-0.135438	0.892376	0.91987	-6.38432
peak_143814	Intron	-0.0268326	-0.405285	-0.411543	0.681029	0.74926	-5.89571
peak_143815	Intron	-0.151542	0.779199	-2.86565	0.00451771	0.0142342	-2.31887
peak_143816	Intron	-0.032086	-0.0144804	-0.614673	0.539333	0.624776	-5.9045
peak_143818	Intron	0.0287733	1.04514	0.637989	0.524068	0.610906	-6.06051
peak_143819	Intron	-0.17212	0.78339	-2.09208	0.0374457	0.0738785	-4.12324
peak_14382	Intron	-0.0502424	0.996291	-1.32347	0.186895	0.268333	-5.40576
peak_143822	Exons & UTRs	-0.173518	1.74965	-3.15192	0.00182101	0.00719254	-1.59493
peak_143824	Promoter	-0.0268918	2.92887	-0.77555	0.438752	0.530747	-6.16526
peak_143825	Exons & UTRs	-0.142555	1.07942	-3.43014	0.000706195	0.00356528	-0.697976
peak_143827	Exons & UTRs	-0.17772	-0.294492	-2.64957	0.00857613	0.0232323	-2.73764
peak_143828	Intron	-0.12044	0.496068	-2.30669	0.021895	0.0483278	-3.63979
peak_143829	Distal Intergenic	0.257619	-0.20194	3.24528	0.00133447	0.00568818	-1.16689
peak_14383	Promoter	-0.0732634	2.66251	-2.19034	0.0294289	0.0610336	-4.10668
peak_143830	Promoter	0.291036	1.1235	4.16901	4.22755e-05	0.000485185	1.85244
peak_143831	Promoter	-0.0949789	0.543638	-1.68739	0.0927822	0.15279	-4.82771
peak_143833	Intron	0.0855769	1.94311	1.9467	0.0526974	0.0969438	-4.53294
peak_143834	Intron	0.0955446	-0.454591	1.37657	0.169883	0.248636	-5.105
peak_143836	Intron	-0.178938	0.7403	-2.49056	0.0134078	0.0328807	-3.25471
peak_143837	Intron	0.282733	0.451404	4.26299	2.8663e-05	0.000371498	2.24013
peak_143839	Distal Intergenic	-0.115957	0.902507	-1.98796	0.0479131	0.089812	-4.34233
peak_143840	Promoter	-0.0699396	3.13246	-1.62932	0.104511	0.168094	-5.18621
peak_143843	Distal Intergenic	-0.0709774	-0.017666	-1.03999	0.299354	0.391446	-5.55922
peak_143845	Intron	0.211102	-0.0104366	3.19932	0.00155653	0.00638697	-1.3197
peak_143846	Exons & UTRs	0.292355	2.39612	4.28972	2.56327e-05	0.000344851	2.24974
peak_143848	Intron	0.235968	-0.105581	3.45424	0.000648634	0.00335313	-0.536384
peak_143849	Intron	0.226453	-0.701272	3.62192	0.000354427	0.00216097	0.0294477
peak_143850	Intron	0.243993	-0.280193	2.95427	0.00343473	0.0115771	-1.98179
peak_143851	Intron	0.0324253	0.096827	0.430493	0.66721	0.73746	-6.00483
peak_143852	Distal Intergenic	0.0371782	0.465854	0.742803	0.458302	0.549246	-5.91368
peak_143853	Exons & UTRs	0.111744	1.11794	2.07738	0.0387936	0.075998	-4.20218
peak_143855	Promoter	0.265862	-0.552109	3.38605	0.000824012	0.00399341	-0.719895
peak_143856	Distal Intergenic	0.278191	0.240902	4.49771	1.05477e-05	0.000189832	3.16199
peak_143857	Distal Intergenic	0.35455	0.696852	5.15757	5.11213e-07	2.92368e-05	5.94989
peak_143858	Distal Intergenic	-0.055893	0.48806	-1.07963	0.281353	0.372754	-5.61332
peak_143859	Distal Intergenic	0.251861	0.351241	4.00176	8.30135e-05	0.000770835	1.27708
peak_143860	Intron	-0.101665	0.844246	-1.59194	0.11267	0.178559	-5.00052
peak_143861	Promoter	0.314212	-0.387604	4.20829	3.59672e-05	0.000433692	2.05484
peak_143864	Distal Intergenic	0.00421615	1.10479	0.102485	0.918454	0.939672	-6.26446
peak_143865	Distal Intergenic	0.0343407	1.23322	0.682963	0.495266	0.584469	-6.05731
peak_143866	Promoter	0.251779	1.3873	5.46652	1.11532e-07	1.25406e-05	7.3713
peak_143867	Distal Intergenic	0.0279837	0.0627499	0.529419	0.596987	0.676562	-5.97086
peak_143868	Distal Intergenic	0.0497433	3.12067	1.10032	0.272258	0.363038	-5.89109
peak_143869	Distal Intergenic	-0.00280257	1.99763	-0.0685194	0.945427	0.959872	-6.36321
peak_14387	Exons & UTRs	0.139504	-0.282413	1.8392	0.0670782	0.117674	-4.43631
peak_143870	Exons & UTRs	0.255266	-0.141774	3.46656	0.000620933	0.00324711	-0.50068
peak_143871	Promoter	0.260648	1.57385	4.85685	2.11128e-06	6.87232e-05	4.61473
peak_143872	Distal Intergenic	0.269858	2.41628	4.7361	3.66434e-06	9.72077e-05	4.06745
peak_143873	Exons & UTRs	0.248425	0.926971	5.08139	7.36633e-07	3.62034e-05	5.60914
peak_143874	Exons & UTRs	0.0149027	3.35113	0.567954	0.570579	0.653136	-6.35041
peak_143875	Promoter	-0.0689154	0.95666	-1.57218	0.117182	0.184293	-5.0562
peak_143876	Promoter	0.0928284	4.00071	2.83501	0.00495921	0.0152758	-2.69464
peak_143877	Promoter	-0.0715355	0.155266	-1.40713	0.160638	0.237725	-5.16746
peak_143878	Promoter	0.0966378	4.09845	3.01996	0.00279158	0.0099068	-2.18764
peak_143880	Intron	-0.145725	1.75997	-3.75068	0.000219467	0.00153452	0.317977
peak_143882	Exons & UTRs	-0.120497	-0.383597	-1.96894	0.0500706	0.0930723	-4.17932
peak_143883	Intron	-0.133553	-0.0179005	-2.44558	0.0151566	0.0362109	-3.26278
peak_143884	Exons & UTRs	-0.118466	2.51108	-3.29889	0.00111273	0.00497309	-1.21036
peak_143885	Exons & UTRs	-0.204244	1.2303	-3.78455	0.00019305	0.00140137	0.468713
peak_143887	Exons & UTRs	-0.146735	2.42565	-2.93882	0.00360454	0.0119958	-2.25734
peak_143889	Exons & UTRs	-0.119732	-0.170263	-2.06594	0.0398708	0.0776607	-4.03013
peak_14389	Exons & UTRs	-0.0449205	0.0998047	-0.912306	0.362491	0.456253	-5.71141
peak_143890	Exons & UTRs	-0.173221	1.00494	-3.09431	0.00219828	0.00827302	-1.70398
peak_143892	Distal Intergenic	-0.0766153	3.39252	-1.70778	0.0889259	0.147549	-5.08723
peak_143893	Distal Intergenic	-0.135418	1.44321	-1.35778	0.175764	0.255487	-5.40894
peak_143894	Promoter	0.0121725	4.1594	0.376105	0.70716	0.771383	-6.53502
peak_143897	Exons & UTRs	-0.0894515	0.261922	-2.04891	0.0415213	0.0801597	-4.13988
peak_143898	Exons & UTRs	-0.138261	1.99691	-3.8483	0.000151271	0.00117676	0.645589
peak_143899	Exons & UTRs	-0.144387	1.00468	-2.96316	0.00334038	0.0113346	-2.07265
peak_1439	Intron	-0.0678592	1.11101	-1.53394	0.126315	0.19587	-5.12845
peak_14390	Exons & UTRs	-0.0457557	0.325484	-0.98731	0.324451	0.417158	-5.68419
peak_143900	Intron	-0.233636	0.670962	-4.10695	5.44397e-05	0.000575579	1.65703
peak_143903	Promoter	-0.0214789	3.58092	-0.851749	0.395173	0.488591	-6.17843
peak_143904	Intron	-0.130232	0.802889	-3.16273	0.00175729	0.00699944	-1.48971
peak_143905	Intron	-0.159635	0.308535	-3.26359	0.00125453	0.0054375	-1.14601
peak_143906	Exons & UTRs	-0.0727004	0.565976	-1.22509	0.221699	0.307791	-5.45519
peak_143909	Intron	-0.0635119	0.109933	-1.38673	0.166766	0.244929	-5.18928
peak_143912	Intron	-0.0869106	0.548417	-2.17815	0.0303348	0.0624998	-3.92274
peak_143913	Exons & UTRs	-0.142948	2.82264	-4.36948	1.83055e-05	0.000275376	2.55274
peak_143914	Exons & UTRs	-0.203922	0.0947471	-3.40999	0.00075794	0.00375368	-0.677404
peak_143915	Intron	-0.167674	0.120217	-2.76667	0.0060886	0.0178853	-2.50213
peak_143916	Exons & UTRs	-0.220398	0.720884	-4.38011	1.74954e-05	0.000267548	2.68891
peak_143917	Exons & UTRs	-0.122854	0.296919	-2.40142	0.0170668	0.0397086	-3.4065
peak_143919	Promoter	-0.0286642	9.22236	-1.62684	0.105037	0.168774	-6.00556
peak_143920	Intron	0.0631718	2.52479	1.95022	0.0522733	0.0963085	-4.57594
peak_143921	Intron	0.0961237	1.07311	2.38877	0.0176516	0.0407904	-3.5377
peak_143922	Promoter	-0.0410682	0.397892	-0.956524	0.339737	0.433068	-5.72204
peak_143923	Intron	-0.164419	2.67643	-4.35654	1.93393e-05	0.000285289	2.5093
peak_143925	Intron	0.158444	-0.0786339	2.7377	0.00663413	0.0190833	-2.56953
peak_143926	Intron	0.117892	1.68669	3.2974	0.00111841	0.00499033	-1.16427
peak_143929	Exons & UTRs	0.295898	3.61946	4.47508	1.16361e-05	0.000202336	2.91333
peak_143932	Intron	0.206163	1.60326	4.18503	3.95847e-05	0.000462955	1.89114
peak_143934	Intron	0.0669079	2.61901	2.13477	0.0337579	0.0680522	-4.22544
peak_143935	Intron	0.294329	3.88601	4.71299	4.06733e-06	0.000103574	3.88418
peak_143936	Intron	0.158755	1.07542	4.02459	7.58057e-05	0.00072394	1.32211
peak_143938	Intron	0.196798	2.02117	4.01496	7.87706e-05	0.000744088	1.23325
peak_143939	Exons & UTRs	0.351694	4.39812	5.56444	6.79196e-08	9.78089e-06	7.74075
peak_143940	Intron	0.328199	0.932019	5.41788	1.42352e-07	1.41258e-05	7.14245
peak_143942	Intron	0.0859825	0.207601	1.68412	0.0934133	0.153607	-4.7887
peak_143944	Promoter	0.146194	-0.165918	2.6021	0.00982159	0.025814	-2.89173
peak_143945	Promoter	0.283471	1.44996	4.68603	4.59131e-06	0.000112017	3.89305
peak_143946	Promoter	0.362818	3.22475	5.33273	2.17379e-07	1.77744e-05	6.6944
peak_143947	Intron	0.293773	3.09951	4.37286	1.80442e-05	0.000272915	2.53601
peak_143948	Intron	0.260526	0.0475114	3.7818	0.000195074	0.00141113	0.520373
peak_143949	Intron	0.260239	1.8789	4.16561	4.2869e-05	0.00048925	1.80202
peak_143951	Intron	0.26815	4.29436	3.99629	8.48352e-05	0.00078203	0.996765
peak_143952	Intron	0.255703	0.316801	3.98127	9.00335e-05	0.000815643	1.2053
peak_143953	Exons & UTRs	0.301963	4.42535	4.68653	4.58095e-06	0.000111884	3.72774
peak_143954	Intron	0.142243	0.32998	2.50629	0.0128402	0.031785	-3.18426
peak_143955	Intron	0.170758	-0.585578	2.90877	0.00395694	0.0128707	-2.06359
peak_143956	Intron	0.200969	-0.548821	3.19144	0.00159791	0.00650919	-1.29138
peak_143959	Exons & UTRs	0.14817	-0.0490939	2.84267	0.0048454	0.0150115	-2.30028
peak_14396	Intron	0.18372	1.93179	4.18446	3.96778e-05	0.000463801	1.87414
peak_143961	Intron	0.233276	3.30243	4.85321	2.14706e-06	6.94216e-05	4.52648
peak_143963	Intron	0.0358553	-0.410788	0.740308	0.459812	0.550661	-5.74442
peak_143966	Intron	0.312096	1.02029	4.67852	4.74849e-06	0.000114589	3.87564
peak_143967	Intron	0.344971	2.82307	4.9839	1.16873e-06	4.78775e-05	5.11993
peak_143968	Intron	0.270858	3.04634	4.90002	1.72916e-06	6.07038e-05	4.74178
peak_14397	Intron	0.1456	2.30586	4.54595	8.54492e-06	0.000166269	3.28399
peak_143970	Intron	0.343575	1.17834	5.06986	7.78243e-07	3.739e-05	5.55464
peak_143971	Intron	0.123601	0.143754	2.45181	0.0149028	0.0357407	-3.28581
peak_143972	Intron	0.130445	1.10476	2.93862	0.00360675	0.0120011	-2.16264
peak_143973	Intron	0.145076	-0.502967	1.93558	0.0540533	0.0989154	-4.24352
peak_143974	Exons & UTRs	0.249891	2.62711	3.92185	0.000113724	0.000960514	0.853671
peak_143975	Intron	0.26972	0.0234281	3.72795	0.000239076	0.00163137	0.338599
peak_143976	Intron	0.178522	1.30492	2.99488	0.00302281	0.0105202	-2.02666
peak_143977	Intron	0.215809	2.35406	3.81285	0.000173312	0.00129547	0.485937
peak_143978	Intron	0.191092	-0.673784	2.92194	0.00379876	0.0124787	-2.02908
peak_143980	Intron	0.117032	0.257684	2.07758	0.0387746	0.0759735	-4.09791
peak_143981	Exons & UTRs	0.246931	1.53045	3.9208	0.000114191	0.000963319	0.917572
peak_143984	Intron	0.26098	1.40152	3.61322	0.000365924	0.00221202	-0.137519
peak_143985	Intron	0.132974	-0.00940594	2.38879	0.0176506	0.040789	-3.40702
peak_143987	Intron	0.335647	0.522439	5.2292	3.61278e-07	2.3627e-05	6.27019
peak_143988	Intron	0.430309	1.86042	6.52241	3.84064e-10	9.6415e-07	12.7327
peak_143990	Intron	0.32301	1.53361	4.66656	5.0097e-06	0.000118292	3.80894
peak_143991	Intron	0.227464	0.00517679	4.0758	6.17407e-05	0.000625949	1.56038
peak_143992	Intron	0.220367	2.75329	5.23816	3.4583e-07	2.29739e-05	6.2767
peak_143993	Intron	0.331358	-0.584802	4.16952	4.21874e-05	0.000484524	1.91107
peak_143994	Intron	0.264624	2.07459	4.39021	1.67584e-05	0.000260198	2.66236
peak_143995	Exons & UTRs	-0.13502	2.47032	-2.71016	0.00719339	0.0203093	-2.87262
peak_143997	Intron	-0.286115	1.19599	-4.50745	1.011e-05	0.00018509	3.17883
peak_143999	Intron	0.224865	0.903486	3.81158	0.000174157	0.00129941	0.569362
peak_144	Exons & UTRs	-0.044435	4.04343	-2.12349	0.0347012	0.0695697	-4.38505
peak_1440	Exons & UTRs	-0.119777	0.743861	-2.92815	0.00372622	0.0122974	-2.14836
peak_144003	Intron	0.284782	1.46827	4.67442	4.83654e-06	0.000115815	3.84483
peak_144007	Intron	0.239294	0.213577	4.39276	1.65772e-05	0.000258085	2.74848
peak_144008	Intron	0.0216617	0.261238	0.471874	0.63743	0.712154	-6.03611
peak_144011	Intron	0.252424	1.95978	3.64824	0.000321698	0.00201411	-0.0552549
peak_144012	Promoter	0.260157	2.76831	4.21253	3.53432e-05	0.000428742	1.93062
peak_144014	Intron	-0.166195	0.870493	-3.52427	0.000505326	0.0027934	-0.378622
peak_144016	Exons & UTRs	-0.0910772	1.86527	-3.1879	0.00161681	0.00656692	-1.50093
peak_144019	Intron	-0.175889	0.18185	-3.10141	0.00214815	0.00812862	-1.6063
peak_14402	Intron	0.0836535	-0.0263709	1.87986	0.0612968	0.109472	-4.41482
peak_144020	Exons & UTRs	-0.0797684	0.343567	-1.54238	0.124253	0.193265	-5.00767
peak_144023	Intron	-0.0769742	-0.145512	-1.77834	0.0765703	0.130842	-4.55559
peak_144024	Intron	-0.00328084	0.893543	-0.090896	0.927648	0.946544	-6.23079
peak_144025	Exons & UTRs	-0.0654299	2.28515	-2.43575	0.0155644	0.036965	-3.52994
peak_144026	Promoter	0.079456	4.30883	3.07609	0.00233181	0.00864457	-2.04642
peak_144027	Exons & UTRs	-0.0842698	0.41487	-1.4496	0.14843	0.222909	-5.15612
peak_144030	Intron	0.143782	2.61222	3.81792	0.000169985	0.00127951	0.492641
peak_144032	Promoter	0.263441	1.56912	3.57668	0.000418121	0.00243428	-0.270307
peak_144034	Intron	-0.0312366	0.770923	-0.707054	0.480195	0.570262	-5.97429
peak_144035	Intron	-0.0487144	0.0761527	-1.02657	0.305622	0.397915	-5.59343
peak_144037	Exons & UTRs	-0.0428838	0.261929	-0.992692	0.321825	0.414482	-5.66091
peak_144039	Intron	-0.140175	-0.0385092	-2.67483	0.00797286	0.0219891	-2.71646
peak_144040	Promoter	-0.114902	1.31614	-3.45321	0.00065101	0.003362	-0.642975
peak_144041	Promoter	0.141826	3.17104	3.11682	0.00204302	0.00783251	-1.82074
peak_144042	Intron	-0.155854	-0.0554558	-3.37542	0.000855051	0.00410216	-0.776109
peak_144043	Intron	-0.00217924	0.736049	-0.0596172	0.952508	0.965276	-6.2147
peak_144044	Intron	-0.116521	0.815666	-2.96087	0.00336455	0.0113964	-2.06756
peak_144045	Intron	0.00665058	0.982215	0.190947	0.848723	0.886431	-6.23177
peak_144046	Exons & UTRs	0.0599174	0.746288	1.57494	0.116542	0.183493	-5.02976
peak_144047	Exons & UTRs	-0.0627816	2.1759	-2.11327	0.035574	0.0709586	-4.22182
peak_144048	Exons & UTRs	-0.149215	1.62474	-3.57109	0.000426705	0.00246929	-0.277451
peak_144052	Exons & UTRs	-0.078218	3.50371	-2.76194	0.00617478	0.0180765	-2.83043
peak_144054	Promoter	-0.0828265	-0.602275	-1.32169	0.187487	0.269022	-5.13223
peak_144055	Intron	0.0122727	1.22575	0.174604	0.861533	0.896213	-6.26018
peak_144056	Intron	-0.170741	0.228373	-3.13523	0.00192368	0.0074928	-1.5126
peak_144057	Intron	-0.103778	2.53513	-2.85453	0.00467364	0.0146056	-2.49793
peak_144058	Intron	-0.0677032	0.948512	-1.5983	0.111247	0.176735	-5.01275
peak_14406	Promoter	0.105471	2.79286	2.37604	0.0182581	0.0419167	-3.71745
peak_144060	Distal Intergenic	0.25628	-0.237119	5.05523	8.34321e-07	3.90492e-05	5.46641
peak_144063	Intron	-0.101529	1.52562	-2.58421	0.0103316	0.0268546	-3.11113
peak_144064	Exons & UTRs	-0.0742789	0.169743	-1.37735	0.169644	0.248355	-5.20938
peak_144065	Distal Intergenic	-0.119477	0.204064	-2.50766	0.0127919	0.0316927	-3.14959
peak_144066	Promoter	0.02752	2.09896	0.751798	0.452884	0.544174	-6.1006
peak_144067	Exons & UTRs	-0.116057	0.186603	-2.27901	0.0235146	0.0511136	-3.65223
peak_14407	Promoter	0.041755	2.66716	1.10717	0.26929	0.359855	-5.83936
peak_144072	Exons & UTRs	0.027351	6.11846	0.872302	0.383885	0.477606	-6.48429
peak_144073	Intron	-0.0474657	1.50588	-1.05722	0.291437	0.383254	-5.76831
peak_144074	Intron	-0.111509	3.37316	-2.51569	0.0125112	0.031163	-3.43783
peak_144075	Intron	-0.148872	0.805691	-2.76544	0.00611089	0.0179326	-2.58576
peak_144076	Intron	-0.112485	4.81059	-3.15505	0.00180237	0.00713746	-1.85798
peak_144077	Promoter	-0.070027	5.48285	-2.0442	0.0419877	0.0808758	-4.71502
peak_144078	Intron	-0.096702	2.24465	-2.22493	0.0269841	0.0569614	-3.99421
peak_144079	Intron	-0.136177	3.25403	-3.40234	0.000778496	0.00382898	-0.942294
peak_14408	Distal Intergenic	0.0422229	-0.68683	0.559417	0.576381	0.658398	-5.79294
peak_144080	Intron	-0.12006	0.477975	-2.29767	0.0224119	0.0492084	-3.65741
peak_144083	Exons & UTRs	-0.0911604	2.54444	-2.16704	0.0311818	0.0638769	-4.14248
peak_144084	Intron	-0.0889256	-0.324216	-1.49578	0.135979	0.207728	-4.95533
peak_144085	Intron	-0.0878439	1.31964	-2.20771	0.0281779	0.0589548	-3.94845
peak_144086	Intron	0.0245926	2.75286	0.813105	0.416936	0.509729	-6.11914
peak_144087	Intron	0.0220576	2.23667	0.622257	0.534343	0.620211	-6.19994
peak_144088	Intron	-0.0240196	3.90714	-0.82897	0.407917	0.500988	-6.23599
peak_144089	Intron	-0.0184703	0.831824	-0.282548	0.777759	0.829113	-6.1916
peak_14409	Distal Intergenic	0.120329	0.827465	2.11946	0.035043	0.0701075	-4.08802
peak_144090	Exons & UTRs	-0.0499189	1.83562	-1.23458	0.218152	0.303824	-5.60724
peak_144091	Intron	-0.0185425	3.09566	-0.607894	0.543812	0.62882	-6.29764
peak_144092	Intron	-0.0731426	1.92403	-1.56592	0.118639	0.186133	-5.16525
peak_144093	Exons & UTRs	-0.031908	1.31496	-0.717695	0.47362	0.563993	-6.03744
peak_144094	Exons & UTRs	-0.0313074	2.20337	-0.793303	0.428358	0.520685	-6.07802
peak_144095	Intron	-0.0345781	0.969787	-0.831683	0.406386	0.499468	-5.91025
peak_144096	Intron	-0.0536137	1.38012	-1.18108	0.2387	0.326731	-5.61912
peak_144097	Intron	-0.0555785	1.46927	-1.4445	0.149858	0.224621	-5.29752
peak_144098	Intron	-0.0905081	0.217448	-1.36519	0.173429	0.25276	-5.23394
peak_1441	Intron	-0.0498946	-0.331888	-0.969849	0.333064	0.426092	-5.55921
peak_14410	Distal Intergenic	-0.091632	-0.280305	-1.73065	0.0847554	0.142015	-4.61719
peak_144101	Intron	-0.095735	1.57186	-1.8454	0.066169	0.116386	-4.67234
peak_144102	Intron	-0.0989839	2.23227	-1.89234	0.0596076	0.107029	-4.65029
peak_144103	Exons & UTRs	-0.109807	2.32694	-2.51357	0.0125848	0.0312968	-3.34902
peak_144104	Intron	-0.0914071	-0.51855	-1.41053	0.159634	0.236517	-5.03519
peak_144106	Exons & UTRs	-0.0459306	2.70119	-1.16177	0.246444	0.335211	-5.77388
peak_144107	Intron	-0.0891241	2.03731	-1.93228	0.0544616	0.0995124	-4.56017
peak_144108	Intron	-0.0718816	4.09984	-1.92285	0.055641	0.101215	-4.78385
peak_14411	Promoter	-0.0748813	0.268671	-1.48851	0.137884	0.210019	-5.07682
peak_144112	Intron	-0.0463165	0.871343	-1.0496	0.294924	0.386893	-5.69976
peak_144114	Intron	0.0199991	0.301005	0.356937	0.721442	0.783198	-6.08235
peak_144115	Promoter	-0.00935943	4.55892	-0.247335	0.804853	0.850902	-6.62111
peak_144118	Exons & UTRs	-0.0569111	4.35601	-1.32035	0.187932	0.269509	-5.76784
peak_144119	Exons & UTRs	-0.0337692	2.9321	-0.773517	0.439951	0.531886	-6.16484
peak_14412	Promoter	0.117957	4.69911	4.07458	6.2045e-05	0.000627785	1.26114
peak_144123	Exons & UTRs	-0.0452148	2.73292	-1.16187	0.246404	0.335163	-5.77531
peak_144124	Exons & UTRs	-0.0268763	3.86433	-0.653471	0.514056	0.60183	-6.35385
peak_144125	Exons & UTRs	-0.0393113	1.94322	-1.01172	0.312656	0.405162	-5.8587
peak_144127	Distal Intergenic	-0.0325952	0.478297	-0.57887	0.563201	0.646542	-6.00992
peak_144128	Promoter	-0.124062	-0.199141	-2.02973	0.0434488	0.0831095	-4.09895
peak_144129	Promoter	0.148126	1.21589	2.49825	0.0131277	0.03233	-3.29985
peak_14413	Intron	-0.122817	0.811601	-3.11507	0.00205475	0.00786671	-1.62968
peak_144130	Intron	-0.112144	-0.0281051	-1.79014	0.0746482	0.128228	-4.55523
peak_144131	Exons & UTRs	-0.0841769	2.23775	-1.32186	0.187429	0.268955	-5.53347
peak_144132	Exons & UTRs	-0.0149098	5.31413	-0.346068	0.729585	0.789803	-6.68947
peak_144133	Exons & UTRs	-0.107867	-0.114819	-1.73887	0.0832957	0.140045	-4.63142
peak_144134	Exons & UTRs	-0.1795	1.36189	-3.30211	0.00110061	0.00493265	-1.1166
peak_144135	Exons & UTRs	-0.14151	2.09363	-3.04102	0.00261008	0.00941591	-1.94508
peak_144136	Intron	-0.155745	0.162838	-2.38031	0.0180525	0.0415268	-3.43081
peak_144139	Exons & UTRs	-0.0928594	0.897798	-1.67277	0.0956306	0.156496	-4.88935
peak_14414	Intron	-0.153264	-0.135255	-2.73194	0.0067478	0.0193277	-2.55323
peak_144144	Exons & UTRs	-0.0455622	0.14676	-1.00738	0.314734	0.407259	-5.62419
peak_144145	Exons & UTRs	0.0213535	0.930926	0.415275	0.678298	0.74697	-6.15656
peak_144149	Promoter	0.108665	3.10239	2.58914	0.0101888	0.026561	-3.24157
peak_14415	Intron	-0.154958	-0.0337107	-3.08328	0.00227826	0.00849983	-1.63124
peak_144150	Exons & UTRs	0.2892	1.10309	5.25038	3.2581e-07	2.21537e-05	6.36865
peak_144153	Distal Intergenic	0.132853	0.559708	2.42776	0.0159031	0.0375884	-3.39051
peak_144154	Distal Intergenic	0.333698	0.866998	5.75758	2.50642e-08	6.14389e-06	8.7658
peak_144155	Promoter	0.30683	0.901119	5.97177	8.06686e-09	3.86054e-06	9.82871
peak_144156	Intron	0.156118	0.502608	2.84342	0.00483429	0.0149862	-2.36072
peak_144158	Exons & UTRs	0.32069	2.06641	4.76551	3.20698e-06	8.95244e-05	4.20761
peak_14416	Intron	-0.127239	2.6407	-4.17108	4.19177e-05	0.000481895	1.79231
peak_144160	Exons & UTRs	0.136624	1.34529	2.82885	0.00505269	0.0154942	-2.47632
peak_144161	Exons & UTRs	0.259154	2.94889	4.44894	1.30269e-05	0.00021917	2.85482
peak_144162	Promoter	0.193861	4.69517	3.89729	0.000125153	0.00102562	0.601456
peak_144163	Promoter	0.0702791	3.89657	1.85044	0.065436	0.115358	-4.90084
peak_144166	Exons & UTRs	0.107665	0.458064	2.5904	0.0101525	0.0264881	-2.99475
peak_144169	Exons & UTRs	0.0733503	-0.442297	1.23919	0.216445	0.301936	-5.27034
peak_14417	Intron	-0.0693085	0.472893	-1.56905	0.117909	0.185204	-4.99501
peak_144171	Promoter	0.128985	4.12672	3.66458	0.000302824	0.00192985	-0.162209
peak_144172	Exons & UTRs	0.085568	2.01801	2.22347	0.0270836	0.0571154	-3.98465
peak_144174	Promoter	0.048409	5.2419	2.22577	0.0269266	0.0568758	-4.31362
peak_144175	Exons & UTRs	0.0175983	0.670565	0.429684	0.667798	0.737958	-6.11359
peak_144176	Promoter	-0.0434426	1.57503	-1.18749	0.236168	0.323933	-5.63687
peak_144177	Promoter	0.0820957	0.334484	1.6392	0.102437	0.165391	-4.87529
peak_144179	Intron	0.0221607	-0.0438784	0.485465	0.627774	0.70381	-5.96632
peak_14418	Intron	-0.119283	1.92402	-3.91909	0.000114958	0.000967815	0.900666
peak_144181	Exons & UTRs	-0.0199003	1.27808	-0.555175	0.579274	0.660874	-6.13593
peak_144184	Intron	-0.0656609	0.866682	-1.37052	0.171761	0.250804	-5.32974
peak_144186	Promoter	0.0932568	4.81227	2.80642	0.00540622	0.0163063	-2.85721
peak_144187	Promoter	-0.0801282	1.39291	-2.29092	0.0228054	0.0498925	-3.77672
peak_144189	Promoter	-0.016622	2.67822	-0.386696	0.699312	0.764802	-6.35582
peak_144191	Intron	-0.0644988	0.53431	-1.17517	0.241052	0.329282	-5.51227
peak_144195	Intron	-0.121077	0.300547	-2.19694	0.0289482	0.0602309	-3.84504
peak_144197	Intron	-0.110301	0.271153	-2.31427	0.0214689	0.047601	-3.59244
peak_14420	Promoter	-0.0649936	0.531486	-1.5532	0.121648	0.189957	-5.01995
peak_144204	Exons & UTRs	-0.147694	-0.268766	-2.64201	0.00876438	0.0236228	-2.76332
peak_144207	Exons & UTRs	-0.0913564	2.45736	-2.20632	0.0282768	0.0591322	-4.05168
peak_144209	Promoter	0.107047	2.97239	2.70505	0.00730158	0.020539	-2.93963
peak_14421	Promoter	-0.0629171	3.66199	-2.38193	0.0179753	0.041383	-3.78095
peak_144210	Intron	-0.055849	-0.379062	-0.967923	0.334024	0.427052	-5.54855
peak_144212	Intron	-0.130198	-0.117422	-2.47388	0.0140341	0.0340714	-3.1864
peak_144213	Intron	-0.0712169	0.640926	-2.04674	0.0417353	0.0804795	-4.20115
peak_144216	Intron	-0.137584	-0.113885	-2.56474	0.0109134	0.0280262	-2.97073
peak_144217	Promoter	0.10884	2.19014	2.7064	0.00727298	0.0204807	-2.86727
peak_14422	Exons & UTRs	-0.0618596	-0.132189	-1.23252	0.218921	0.304681	-5.32648
peak_144222	Intron	-0.10061	2.06366	-2.8749	0.00439165	0.0139297	-2.40456
peak_144223	Intron	-0.0954901	-0.336174	-1.89685	0.0590073	0.10617	-4.32495
peak_144224	Intron	0.361197	1.39617	6.68042	1.5508e-10	6.91427e-07	13.5742
peak_144226	Promoter	0.0881686	2.6938	2.25946	0.0247213	0.0531519	-3.96975
peak_144227	Promoter	-0.119263	1.01645	-3.26687	0.00124069	0.00538871	-1.19611
peak_144229	Distal Intergenic	-0.0600618	-0.346118	-0.914062	0.36157	0.455342	-5.60264
peak_14423	Exons & UTRs	0.058926	0.280647	0.947618	0.344244	0.437674	-5.70913
peak_144230	Distal Intergenic	-0.0583004	1.30555	-1.30403	0.193431	0.275899	-5.46315
peak_144231	Distal Intergenic	0.0590994	1.34916	1.4787	0.140486	0.213214	-5.23963
peak_144233	Distal Intergenic	-0.303096	0.853629	-3.36604	0.000883333	0.00420221	-0.87883
peak_144235	Exons & UTRs	0.0514186	1.85156	1.00935	0.313788	0.40634	-5.86111
peak_144236	Intron	0.0299697	1.47795	0.709428	0.478724	0.568902	-6.06674
peak_144238	Intron	0.170552	0.953113	3.3283	0.00100618	0.00461944	-1.01597
peak_144239	Promoter	0.206302	1.309	3.77274	0.000201902	0.00144692	0.410292
peak_144240	Promoter	0.291207	3.5447	4.25509	2.96225e-05	0.000380054	2.04253
peak_144241	Distal Intergenic	0.21745	2.18216	3.81941	0.000169015	0.00127339	0.522623
peak_144243	Distal Intergenic	0.233243	0.0036169	4.52842	9.22647e-06	0.000174496	3.28541
peak_144244	Distal Intergenic	0.217835	2.16029	3.71441	0.00025153	0.00169127	0.159009
peak_144245	Promoter	0.116756	0.23206	2.15873	0.0318284	0.0649309	-3.92321
peak_144248	Intron	0.265438	-0.145308	4.51765	9.67031e-06	0.000179694	3.2416
peak_144249	Intron	0.248418	-0.494652	4.04631	6.95027e-05	0.000681837	1.46537
peak_14425	Intron	-0.105918	1.42333	-2.08933	0.0376948	0.074286	-4.19663
peak_144251	Intron	0.279866	0.116779	4.6992	4.32767e-06	0.000107959	3.97687
peak_144252	Exons & UTRs	-0.0383602	0.371964	-0.552077	0.581392	0.662678	-5.99865
peak_144253	Intron	0.355002	0.318118	5.47327	1.07809e-07	1.22881e-05	7.38596
peak_144254	Promoter	0.168479	0.532896	2.93027	0.00370176	0.0122382	-2.13242
peak_144256	Promoter	0.183251	0.809659	3.32023	0.00103444	0.00471145	-1.03007
peak_144257	Promoter	0.159111	0.091403	2.44798	0.0150584	0.036027	-3.28362
peak_144259	Distal Intergenic	-0.150381	0.614282	-2.50544	0.0128703	0.0318401	-3.20485
peak_144261	Intron	0.0496683	0.462491	0.457832	0.647473	0.720751	-6.06838
peak_144262	Intron	0.252174	-0.464933	3.34011	0.000966135	0.00448194	-0.863499
peak_144263	Intron	0.181932	1.11472	2.57424	0.0106259	0.0274412	-3.11079
peak_144264	Exons & UTRs	-0.211748	0.11562	-4.03925	7.14946e-05	0.000695324	1.42958
peak_144266	Exons & UTRs	0.0759877	1.29668	1.66389	0.0973948	0.158844	-4.95518
peak_144268	Exons & UTRs	-0.105584	2.62149	-3.72597	0.000240857	0.00163961	0.177327
peak_14427	Intron	-0.130644	1.76455	-3.27333	0.00121383	0.00530072	-1.23389
peak_144270	Promoter	0.223962	1.808	4.08296	5.9984e-05	0.00061398	1.49575
peak_144272	Intron	0.0335489	1.12133	0.862864	0.389044	0.482681	-5.91157
peak_144273	Promoter	0.250515	1.72885	4.09629	5.68404e-05	0.00059208	1.54988
peak_144274	Promoter	0.138129	2.48644	3.24709	0.00132638	0.00566263	-1.37717
peak_144275	Intron	0.173932	0.470521	3.78997	0.000189114	0.00137931	0.524129
peak_144276	Intron	0.144534	2.66853	3.44086	0.000680029	0.00347063	-0.783628
peak_144279	Intron	-0.0973971	-0.322455	-1.69774	0.0908088	0.150083	-4.6625
peak_144280	Promoter	0.147818	5.03615	3.98665	8.81377e-05	0.000803197	0.898906
peak_144281	Exons & UTRs	0.152835	3.98882	3.73837	0.000229887	0.00158668	0.104939
peak_144282	Promoter	0.132288	4.25202	3.01068	0.00287523	0.0101363	-2.2323
peak_144283	Intron	-0.0191497	-0.0631396	-0.398125	0.69088	0.757559	-5.99109
peak_144284	Exons & UTRs	-0.143315	1.55563	-3.32903	0.00100365	0.00461054	-1.04634
peak_144287	Exons & UTRs	-0.0546521	1.57701	-1.71222	0.0881036	0.146478	-4.90312
peak_14429	Exons & UTRs	-0.160954	-0.249408	-3.02002	0.00279103	0.00990512	-1.78592
peak_144290	Intron	0.0457341	-0.164624	0.865695	0.387492	0.48115	-5.6899
peak_144291	Exons & UTRs	-0.134392	0.29317	-2.49491	0.0132488	0.032566	-3.19502
peak_144292	Intron	-0.198088	0.213307	-3.43667	0.000690131	0.00350645	-0.608114
peak_144294	Promoter	0.0845277	3.97933	3.07524	0.00233822	0.00866026	-2.01642
peak_144295	Intron	-0.0269635	0.458395	-0.597715	0.550574	0.635067	-5.9935
peak_144296	Exons & UTRs	-0.100867	1.18904	-2.76034	0.00620422	0.0181418	-2.63718
peak_144297	Intron	-0.135301	2.14665	-3.19088	0.00160085	0.00651873	-1.51176
peak_144299	Exons & UTRs	-0.104465	0.67588	-2.34338	0.0198987	0.0448498	-3.5837
peak_1443	Intron	-0.137533	0.632195	-3.02312	0.00276363	0.00983224	-1.87318
peak_144300	Exons & UTRs	-0.0837442	1.94172	-2.20253	0.0285461	0.0595665	-4.01456
peak_144301	Exons & UTRs	-0.00840157	0.340393	-0.201236	0.840678	0.880091	-6.13074
peak_144302	Exons & UTRs	-0.0457017	2.96744	-1.95083	0.0522005	0.0962011	-4.61256
peak_144303	Distal Intergenic	-0.0843329	3.01286	-3.4287	0.000709775	0.00357881	-0.839293
peak_144304	Promoter	-0.0125082	5.83963	-0.69288	0.489032	0.578624	-6.57916
peak_144308	Promoter	0.196606	0.75821	3.65754	0.00031083	0.00196706	0.0579576
peak_144309	Intron	0.131701	1.33241	3.38216	0.000835228	0.00403278	-0.873251
peak_14431	Exons & UTRs	-0.0952596	2.01163	-2.57876	0.0104915	0.0271725	-3.16403
peak_144311	Exons & UTRs	0.128521	4.63688	4.09799	5.64517e-05	0.000589332	1.35368
peak_144312	Intron	-0.0231114	2.72852	-1.05685	0.291606	0.383417	-5.89107
peak_144314	Promoter	-0.023183	1.74351	-0.821042	0.412409	0.505377	-6.01087
peak_144315	Promoter	0.171286	1.9078	3.73094	0.000236406	0.00161772	0.231171
peak_144316	Intron	-0.076359	-0.0370953	-1.58124	0.115095	0.181606	-4.8897
peak_144318	Exons & UTRs	-0.135118	2.14534	-3.173	0.00169864	0.00682045	-1.56384
peak_14432	Intron	-0.110735	1.25691	-2.87909	0.00433567	0.0138001	-2.32847
peak_144322	Intron	0.0803994	1.43602	2.31239	0.0215738	0.0477804	-3.74027
peak_144324	Intron	-0.0461164	1.19677	-1.20543	0.229183	0.316196	-5.57451
peak_144325	Exons & UTRs	-0.110539	3.34078	-3.49109	0.000569055	0.00304834	-0.664642
peak_144329	Distal Intergenic	-0.151828	0.720652	-3.40006	0.000784704	0.00385143	-0.764419
peak_14433	Intron	-0.0837087	0.892237	-1.53177	0.12685	0.196518	-5.10415
peak_144330	Distal Intergenic	-0.0570198	0.426412	-1.01255	0.312257	0.404753	-5.67551
peak_144331	Promoter	0.177023	3.33779	3.24426	0.00133906	0.00570299	-1.45207
peak_144332	Intron	-0.0602115	1.46395	-1.35745	0.175869	0.255608	-5.41172
peak_144334	Intron	0.0224355	1.45561	0.613511	0.5401	0.625506	-6.12527
peak_144335	Intron	0.0466801	1.84595	0.926127	0.355278	0.448868	-5.93219
peak_144337	Intron	-0.0850308	1.73736	-2.27347	0.0238514	0.0516776	-3.84543
peak_144338	Intron	0.100111	0.68188	1.84673	0.0659749	0.116113	-4.57872
peak_144339	Promoter	-0.0153105	0.149722	-0.34719	0.728743	0.789154	-6.05411
peak_144342	Intron	-0.022984	0.494351	-0.495027	0.621018	0.697866	-6.0603
peak_144344	Intron	0.018737	-0.41234	0.305742	0.760057	0.814985	-5.95887
peak_144345	Intron	0.131536	0.950365	1.88937	0.0600065	0.107607	-4.53768
peak_144346	Intron	0.15068	-0.40244	2.45325	0.0148446	0.0356347	-3.20209
peak_144347	Intron	-0.0161867	0.9606	-0.387471	0.698739	0.764333	-6.17282
peak_14435	Intron	-0.1687	1.88287	-3.65946	0.000308629	0.00195624	-0.000254992
peak_144352	Intron	0.11658	0.884053	2.79696	0.0055621	0.0166637	-2.52225
peak_144353	Exons & UTRs	0.145571	-0.252208	2.31535	0.0214086	0.0474931	-3.52413
peak_144354	Intron	0.171758	2.09649	3.95165	0.000101186	0.00088356	1.00157
peak_144355	Intron	0.0134269	1.43773	0.354552	0.723226	0.7847	-6.24493
peak_144356	Intron	0.133224	-0.345894	2.73443	0.00669849	0.0192196	-2.54346
peak_144357	Intron	0.0942084	0.433673	2.1098	0.0358753	0.0714142	-4.05304
peak_144358	Intron	-0.0213368	0.912936	-0.543419	0.587328	0.668097	-6.0966
peak_144359	Intron	0.118199	2.92722	2.54778	0.0114439	0.0290806	-3.32547
peak_144360	Intron	0.0280126	-0.404712	0.475489	0.634856	0.709926	-5.90094
peak_144363	Intron	0.00359747	0.691564	0.0907454	0.927768	0.946623	-6.20282
peak_144364	Intron	0.0106459	1.55607	0.270365	0.787104	0.836409	-6.27956
peak_144365	Intron	0.102867	1.18082	2.48486	0.0136192	0.0333026	-3.3232
peak_144366	Intron	0.120473	1.45621	2.27696	0.0236388	0.0513212	-3.82169
peak_144368	Intron	0.214742	1.8434	4.15305	4.5129e-05	0.00050624	1.75936
peak_144369	Intron	0.0774823	5.33483	2.53184	0.0119634	0.0300935	-3.61993
peak_144371	Intron	0.0562002	0.827942	1.28277	0.200769	0.284317	-5.43939
peak_144372	Intron	0.0602228	1.46691	1.33326	0.183667	0.264606	-5.45216
peak_144373	Intron	0.0582039	1.1639	1.40275	0.161938	0.239256	-5.32645
peak_144376	Intron	0.0586214	0.206677	1.02673	0.305547	0.397854	-5.6293
peak_144377	Intron	-0.0487496	-0.0430342	-0.964834	0.335566	0.428652	-5.63031
peak_144379	Intron	0.0310721	0.683611	0.637646	0.524291	0.611091	-6.01093
peak_144380	Intron	0.0545974	0.0881645	1.17374	0.241622	0.329887	-5.44817
peak_144381	Intron	-0.044307	-0.383797	-0.836328	0.403773	0.496961	-5.66748
peak_144383	Intron	0.0875915	2.63111	1.73686	0.0836505	0.140519	-4.96482
peak_144384	Intron	-0.0493543	-0.401618	-0.792265	0.428961	0.521282	-5.70263
peak_144385	Intron	0.0357914	3.64428	0.928037	0.354288	0.447879	-6.11787
peak_144386	Intron	0.020772	0.9441	0.436615	0.66277	0.733743	-6.14962
peak_144387	Intron	0.00467535	1.75534	0.115851	0.907865	0.931602	-6.33422
peak_144388	Intron	0.0280911	4.13956	0.705577	0.481112	0.571138	-6.3552
peak_144389	Intron	0.00303847	2.60208	0.0755388	0.939847	0.955608	-6.42426
peak_14439	Intron	-0.111887	0.237063	-2.54153	0.0116454	0.0294748	-3.0775
peak_144390	Intron	-0.000207405	0.566684	-0.00432392	0.996553	0.997397	-6.18628
peak_144391	Distal Intergenic	-0.0113005	1.11667	-0.300515	0.764036	0.818068	-6.22705
peak_144392	Distal Intergenic	-0.132545	-0.230459	-2.43058	0.015783	0.0373671	-3.25817
peak_144393	Intron	-0.0484427	0.567652	-1.28175	0.201124	0.284712	-5.39759
peak_144394	Exons & UTRs	0.21504	-0.571849	2.90978	0.00394455	0.0128388	-2.07368
peak_144395	Intron	0.165444	-0.127953	2.53474	0.0118673	0.0299002	-3.06165
peak_144398	Promoter	0.158602	2.20212	3.56836	0.000430947	0.00248539	-0.334887
peak_1444	Promoter	-0.0422849	2.02277	-1.4181	0.157413	0.233825	-5.38932
peak_14440	Intron	-0.103797	2.41988	-2.9648	0.00332323	0.0112944	-2.18432
peak_144400	Promoter	0.027165	2.00873	0.684685	0.494181	0.583443	-6.14256
peak_144405	Exons & UTRs	-0.0658011	0.404936	-1.64994	0.100218	0.162516	-4.86304
peak_144406	Exons & UTRs	0.0520916	1.77634	1.54884	0.122693	0.191276	-5.18365
peak_144408	Exons & UTRs	-0.16684	1.39296	-2.67121	0.00805699	0.0221705	-2.88084
peak_144411	Exons & UTRs	-0.0319977	0.387759	-0.696239	0.486929	0.576704	-5.93077
peak_144413	Promoter	0.181129	2.52028	3.72035	0.000245995	0.00166438	0.156716
peak_144414	Distal Intergenic	-0.174448	0.566436	-3.07346	0.0023517	0.00869872	-1.72556
peak_144415	Promoter	0.108181	3.71659	2.97953	0.00317286	0.0109088	-2.26623
peak_144416	Exons & UTRs	-0.0959569	-0.252861	-1.93126	0.0545876	0.0996917	-4.272
peak_144417	Intron	-0.0351308	0.232592	-0.748539	0.454843	0.545991	-5.86194
peak_144418	Exons & UTRs	-0.0716873	-0.308528	-1.38445	0.167461	0.245752	-5.11074
peak_14442	Exons & UTRs	0.140614	2.31938	4.10783	5.42476e-05	0.000574057	1.56425
peak_144420	Intron	-0.0950473	-0.0879861	-1.67661	0.094876	0.155503	-4.72827
peak_144423	Intron	-0.0231762	0.926353	-0.472757	0.636801	0.711556	-6.13018
peak_144424	Exons & UTRs	-0.0683353	1.93265	-1.56237	0.119472	0.18717	-5.17211
peak_144425	Exons & UTRs	-0.0543449	2.5164	-1.37556	0.170196	0.249008	-5.4919
peak_144426	Exons & UTRs	-0.0229251	3.83709	-0.659331	0.510294	0.598413	-6.35188
peak_144427	Intron	-0.0697051	-0.106318	-1.29442	0.196722	0.279633	-5.26368
peak_144429	Exons & UTRs	-0.0108194	0.301131	-0.203162	0.839175	0.878858	-6.11737
peak_14443	Intron	-0.24072	-0.446787	-3.90579	0.000121078	0.00100244	0.973902
peak_144430	Exons & UTRs	-0.032239	1.77995	-0.750205	0.453841	0.545067	-6.06496
peak_144431	Intron	-0.0301603	0.819334	-0.660442	0.509582	0.597749	-6.01363
peak_144432	Exons & UTRs	0.0330985	4.65804	0.666165	0.505924	0.594389	-6.44274
peak_144433	Intron	0.0747601	0.553997	1.62652	0.105106	0.168871	-4.92427
peak_144436	Exons & UTRs	-0.0693076	5.29519	-2.27136	0.0239805	0.0519132	-4.21123
peak_144437	Exons & UTRs	-0.0426894	1.46994	-1.009	0.313955	0.406494	-5.80831
peak_144439	Promoter	0.0194776	5.94906	0.903024	0.367387	0.461114	-6.42759
peak_144440	Intron	-0.0991581	0.172741	-1.65979	0.098217	0.159938	-4.79532
peak_144443	Intron	-0.0251306	-0.0779869	-0.427116	0.669665	0.739614	-5.97405
peak_144444	Intron	-0.170277	0.344144	-3.07622	0.0023308	0.00864306	-1.6897
peak_144446	Intron	-0.198044	1.70414	-3.96598	9.56367e-05	0.000850519	1.08494
peak_144447	Intron	-0.169943	-0.330942	-2.32394	0.0209358	0.0466757	-3.47842
peak_144448	Intron	-0.145911	0.390237	-2.48551	0.0135948	0.033253	-3.21813
peak_144449	Distal Intergenic	-0.131904	0.598117	-2.10332	0.0364426	0.0722982	-4.06886
peak_14445	Exons & UTRs	-0.161524	2.59889	-3.38465	0.00082803	0.0040061	-0.945573
peak_144451	Distal Intergenic	0.0360405	1.33599	0.771998	0.440849	0.532733	-6.01074
peak_144455	Distal Intergenic	0.287788	0.0357664	4.88476	1.8559e-06	6.33807e-05	4.75093
peak_144456	Distal Intergenic	-0.0102275	0.833132	-0.220488	0.825672	0.868001	-6.20366
peak_144457	Distal Intergenic	0.0429282	0.701777	0.714605	0.475524	0.565861	-5.9625
peak_144458	Promoter	0.0412879	2.26335	1.26774	0.206076	0.290292	-5.61168
peak_14446	Exons & UTRs	-0.100697	-0.218915	-1.63436	0.103449	0.166724	-4.76153
peak_144460	Intron	-0.0612962	0.713627	-0.751267	0.453202	0.544488	-5.9334
peak_144461	Intron	-0.0775199	0.398942	-1.49246	0.136847	0.208782	-5.09041
peak_144462	Exons & UTRs	0.183843	4.14928	4.10725	5.43748e-05	0.000575147	1.43238
peak_144463	Distal Intergenic	0.168648	2.96033	3.74623	0.000223182	0.00155282	0.215526
peak_144464	Distal Intergenic	0.179517	0.271271	3.02513	0.00274605	0.00978258	-1.83868
peak_144465	Distal Intergenic	0.0356926	1.33487	0.995389	0.320515	0.413173	-5.81319
peak_144468	Distal Intergenic	0.189777	3.28617	4.70251	4.26365e-06	0.000106828	3.8833
peak_144469	Distal Intergenic	0.235954	1.11967	4.48443	1.11739e-05	0.000197516	3.08125
peak_14447	Distal Intergenic	-0.338977	-0.22261	-3.56264	0.000439991	0.00252493	-0.171128
peak_144470	Distal Intergenic	0.247962	2.60678	4.94857	1.37923e-06	5.27975e-05	4.97836
peak_144471	Distal Intergenic	0.246356	-0.729957	3.61916	0.000358039	0.00217733	0.0214565
peak_144472	Distal Intergenic	0.168694	-0.190426	2.58545	0.0102956	0.0267775	-2.9284
peak_144473	Distal Intergenic	0.234281	2.18704	4.45217	1.28466e-05	0.00021721	2.90689
peak_144475	Distal Intergenic	0.180988	2.78411	2.94476	0.00353841	0.0118332	-2.28452
peak_144476	Distal Intergenic	0.158224	0.0291439	2.78476	0.00576902	0.0171351	-2.46319
peak_144477	Distal Intergenic	-0.0343389	-0.150307	-0.70147	0.483666	0.573551	-5.81893
peak_144478	Distal Intergenic	0.230807	2.93705	4.12266	5.10796e-05	0.000550175	1.57867
peak_144479	Distal Intergenic	0.169317	-0.386689	2.62319	0.00924955	0.0246409	-2.80898
peak_14448	Distal Intergenic	-0.182001	1.7205	-3.65633	0.000312217	0.00197378	0.000285113
peak_144481	Distal Intergenic	0.109758	3.63929	3.29079	0.00114389	0.0050769	-1.33666
peak_144483	Distal Intergenic	0.186482	4.23478	4.3665	1.85383e-05	0.000277419	2.43212
peak_144485	Distal Intergenic	0.0300884	0.747229	0.407576	0.683936	0.751698	-6.14677
peak_144486	Distal Intergenic	0.14769	2.74399	2.58341	0.0103551	0.0269052	-3.22653
peak_144487	Distal Intergenic	-0.0469361	0.214624	-0.948858	0.343614	0.437041	-5.69639
peak_144488	Distal Intergenic	-0.121682	-0.0446561	-2.28393	0.0232194	0.0505856	-3.61722
peak_144489	Distal Intergenic	-0.0544856	3.24227	-1.75858	0.0798788	0.135438	-4.98892
peak_14449	Distal Intergenic	0.203254	2.76985	4.21015	3.56915e-05	0.000431695	1.92477
peak_144490	Distal Intergenic	0.0355482	1.05795	0.793603	0.428183	0.520544	-5.9569
peak_144491	Distal Intergenic	0.0156279	0.555698	0.326319	0.744457	0.802102	-6.13981
peak_144493	Distal Intergenic	0.146074	3.4993	3.05064	0.00253085	0.00920013	-2.04548
peak_144494	Distal Intergenic	0.126462	0.763672	2.84421	0.00482268	0.0149593	-2.38761
peak_144495	Distal Intergenic	-0.0233978	2.10464	-0.629355	0.529694	0.616015	-6.18354
peak_144497	Distal Intergenic	-0.0484536	1.48046	-1.29723	0.195755	0.278555	-5.49699
peak_144498	Distal Intergenic	-0.21729	0.579982	-4.01202	7.96963e-05	0.000749638	1.30938
peak_14450	Exons & UTRs	0.26909	1.98156	4.79044	2.86292e-06	8.29777e-05	4.31589
peak_144500	Exons & UTRs	0.035134	4.95066	1.24046	0.215975	0.301441	-5.94734
peak_144501	Promoter	0.00781675	8.61393	0.493444	0.622135	0.698819	-7.10213
peak_144502	Promoter	0.224635	0.894558	4.74912	3.45454e-06	9.33559e-05	4.17557
peak_144503	Distal Intergenic	0.148428	-0.0492316	2.69453	0.00752942	0.0210302	-2.67651
peak_144504	Distal Intergenic	0.0627537	-0.361429	1.27517	0.203441	0.287341	-5.24497
peak_144505	Distal Intergenic	0.024814	0.272459	0.526273	0.599168	0.67848	-6.0095
peak_144506	Distal Intergenic	0.013489	0.839991	0.244997	0.806661	0.852452	-6.19772
peak_144507	Distal Intergenic	0.00342146	0.102723	0.0580824	0.95373	0.966146	-6.10198
peak_144508	Distal Intergenic	-0.0620501	0.624448	-1.28215	0.200985	0.284562	-5.40975
peak_144509	Exons & UTRs	-0.0572606	-0.238727	-0.971643	0.332173	0.425176	-5.58056
peak_144511	Intron	0.0479032	1.22868	1.21435	0.225767	0.312399	-5.57066
peak_144512	Promoter	0.0786011	3.88608	2.5377	0.0117702	0.0297177	-3.44246
peak_144513	Promoter	0.156372	0.362922	2.50726	0.0128058	0.0317185	-3.18604
peak_144514	Promoter	-0.0975699	0.571833	-1.37647	0.169914	0.248667	-5.27919
peak_144515	Promoter	-0.202856	-0.522889	-2.59946	0.00989543	0.0259613	-2.83297
peak_144516	Intron	-0.109341	1.80541	-1.83248	0.0680764	0.11904	-4.71861
peak_144517	Intron	-0.123672	0.56735	-2.43354	0.0156575	0.03714	-3.36623
peak_144518	Promoter	-0.00111585	5.92955	-0.0598256	0.952343	0.965151	-6.83036
peak_144519	Exons & UTRs	-0.0911881	2.26617	-2.51026	0.0127003	0.0315217	-3.35076
peak_144520	Exons & UTRs	-0.079358	2.39158	-2.25495	0.0250071	0.0536335	-3.94249
peak_144521	Exons & UTRs	-0.0301909	3.93536	-1.11078	0.267736	0.358129	-5.9666
peak_144522	Exons & UTRs	-0.0599425	2.46463	-1.82309	0.0694908	0.121066	-4.79409
peak_144523	Exons & UTRs	-0.0701028	4.49032	-2.53296	0.0119264	0.0300173	-3.51347
peak_144525	Promoter	0.144708	3.44034	3.69973	0.000265723	0.00175665	0.0165924
peak_14453	Intron	-0.143811	-0.225838	-2.14578	0.0328595	0.0666175	-3.85392
peak_144530	Intron	-0.0698084	0.286455	-1.426	0.155123	0.231081	-5.16783
peak_144531	Intron	0.152082	1.28595	3.49703	0.000557126	0.00300043	-0.505859
peak_144532	Intron	0.0854211	-0.188279	1.53138	0.126947	0.196645	-4.9495
peak_144533	Intron	-0.0700033	1.87334	-2.17652	0.030458	0.0626993	-4.06347
peak_144536	Promoter	0.113006	2.73545	1.56314	0.119293	0.186952	-5.25395
peak_144537	Intron	0.125718	1.17656	2.04172	0.0422352	0.0812458	-4.27599
peak_144538	Intron	0.0189011	1.05131	0.414929	0.678552	0.747186	-6.17509
peak_144539	Intron	-0.0735526	0.606709	-1.61191	0.108251	0.172916	-4.95007
peak_14454	Promoter	-0.136607	0.021362	-2.42808	0.0158893	0.0375607	-3.30411
peak_144540	Exons & UTRs	-0.0109989	3.73625	-0.340739	0.733588	0.793081	-6.4971
peak_144541	Intron	0.277869	0.932277	3.62311	0.000352884	0.00215321	-0.0728106
peak_144542	Intron	0.213169	-0.241238	3.54022	0.000477138	0.0026806	-0.256651
peak_144543	Intron	0.121897	0.487528	2.22241	0.0271559	0.0572365	-3.83181
peak_144544	Intron	0.115715	1.70406	2.29284	0.0226926	0.0496974	-3.80746
peak_144545	Exons & UTRs	0.0847786	0.358926	1.90778	0.0575716	0.104033	-4.42586
peak_144549	Intron	-0.059414	-0.34718	-0.895075	0.371613	0.465319	-5.61239
peak_14455	Distal Intergenic	-0.165735	-0.0273934	-2.88704	0.00423112	0.0135506	-2.16807
peak_144550	Exons & UTRs	0.141646	3.47824	3.31654	0.0010476	0.00475418	-1.24147
peak_144551	Intron	0.209157	2.98597	3.90018	0.000123752	0.00101787	0.758706
peak_144553	Promoter	0.170193	3.47886	3.49743	0.000556337	0.00299681	-0.666338
peak_144556	Intron	-0.0396548	0.0311064	-0.907436	0.365055	0.45879	-5.69788
peak_144559	Intron	-0.00437339	0.0687888	-0.0966896	0.923051	0.943057	-6.09763
peak_144560	Intron	0.0818713	-0.105557	1.7428	0.0826048	0.13912	-4.63465
peak_144561	Intron	-0.0599551	2.66124	-2.31776	0.0212747	0.0472657	-3.82999
peak_144563	Intron	0.0734043	0.859523	1.74823	0.0816582	0.137859	-4.77032
peak_144571	Exons & UTRs	0.0295755	0.391154	0.670499	0.503162	0.591874	-5.94841
peak_144572	Intron	-0.0241589	0.422262	-0.571628	0.56809	0.650902	-6.00568
peak_144573	Exons & UTRs	-0.0866213	1.32724	-2.66441	0.00821682	0.0225048	-2.89432
peak_144574	Distal Intergenic	0.242023	0.273343	3.45544	0.000645893	0.00334354	-0.565682
peak_144580	Promoter	0.12754	3.69022	2.98642	0.00310471	0.0107275	-2.24304
peak_144585	Exons & UTRs	0.0299077	0.350973	0.79428	0.42779	0.520183	-5.84874
peak_144586	Exons & UTRs	0.129932	2.24768	3.49812	0.000554955	0.00299117	-0.566364
peak_144587	Exons & UTRs	-0.0196519	1.5703	-0.667303	0.505197	0.593746	-6.10456
peak_144588	Promoter	0.178736	2.90102	3.61721	0.000360612	0.0021886	-0.219705
peak_144589	Intron	0.034074	1.23877	1.01908	0.309156	0.401525	-5.7786
peak_14459	Promoter	-0.0488821	1.36796	-0.955206	0.340402	0.433757	-5.84953
peak_144590	Intron	-0.151206	1.30669	-2.43101	0.0157647	0.0373323	-3.4511
peak_144592	Intron	0.204485	3.23828	2.8559	0.00465423	0.0145573	-2.56645
peak_144593	Intron	-0.0299501	0.723351	-0.731751	0.46501	0.555693	-5.95216
peak_144594	Promoter	0.153969	3.16501	2.81924	0.00520149	0.0158286	-2.65611
peak_144596	Distal Intergenic	0.107248	0.674823	2.05428	0.0409943	0.079363	-4.19803
peak_144597	Intron	-0.180769	1.85026	-3.28246	0.00117678	0.00517958	-1.21157
peak_144599	Intron	-0.0294075	0.326928	-0.661535	0.508882	0.597095	-5.93507
peak_1446	Promoter	0.133007	3.77373	4.11457	5.27837e-05	0.000562853	1.49165
peak_144600	Intron	0.173691	-0.346183	3.07176	0.00236463	0.00873548	-1.64526
peak_144603	Exons & UTRs	0.189589	0.648542	3.70418	0.000261335	0.00173816	0.220095
peak_144605	Intron	0.14831	1.69395	2.70444	0.00731469	0.0205674	-2.83142
peak_144606	Promoter	0.124125	-0.190786	1.77699	0.0767932	0.131154	-4.56571
peak_144608	Intron	0.173885	-0.0145155	2.87102	0.0044442	0.0140621	-2.23533
peak_144609	Distal Intergenic	0.217092	2.02752	3.79153	0.000187993	0.0013731	0.435905
peak_144612	Distal Intergenic	0.254726	-0.448026	4.50487	1.02243e-05	0.000186478	3.18105
peak_144613	Promoter	0.195432	1.87914	2.90515	0.00400148	0.0129822	-2.32123
peak_144614	Intron	0.00879536	0.31916	0.208076	0.83534	0.875752	-6.13089
peak_144616	Exons & UTRs	0.0697926	0.564757	1.68857	0.0925562	0.152476	-4.82899
peak_144618	Distal Intergenic	-0.142602	0.275695	-2.8689	0.00447311	0.0141335	-2.2556
peak_144619	Promoter	-0.0853814	3.10092	-2.40855	0.0167447	0.0391259	-3.66398
peak_14462	Exons & UTRs	-0.0251619	1.59416	-0.568393	0.570281	0.652863	-6.16311
peak_144624	Intron	-0.0812929	1.49209	-2.14165	0.0331938	0.0671506	-4.09874
peak_144625	Promoter	0.128175	2.8889	2.96717	0.00329867	0.0112336	-2.2244
peak_144626	Distal Intergenic	0.00363685	0.503733	0.0615509	0.95097	0.964149	-6.17202
peak_144627	Distal Intergenic	0.162423	-0.114421	2.64046	0.0088034	0.0236994	-2.80406
peak_144628	Intron	0.236525	0.951661	3.82537	0.000165203	0.00125323	0.615082
peak_14463	Promoter	-0.0130819	-0.247863	-0.21396	0.830754	0.872087	-6.00639
peak_144630	Distal Intergenic	0.240458	0.033513	3.52904	0.000496736	0.00275906	-0.312498
peak_144632	Distal Intergenic	0.181115	2.25815	3.21023	0.00150095	0.00620858	-1.47108
peak_144633	Distal Intergenic	0.0507869	0.239039	0.903817	0.366967	0.460683	-5.74535
peak_144634	Distal Intergenic	0.372957	0.759648	4.86979	1.98899e-06	6.61881e-05	4.68791
peak_144635	Promoter	0.273251	-0.283429	3.251	0.00130903	0.00560788	-1.14866
peak_144636	Promoter	0.377741	1.65786	4.58293	7.26268e-06	0.000150048	3.45697
peak_144637	Promoter	0.452907	-0.0650978	5.34264	2.06976e-07	1.72875e-05	6.76611
peak_144639	Intron	-0.0386692	-0.182192	-0.699182	0.485092	0.574918	-5.81883
peak_14464	Promoter	-0.0371741	2.08139	-1.07852	0.281849	0.373216	-5.80316
peak_144641	Intron	0.246134	0.66766	4.3619	1.89046e-05	0.000280786	2.61363
peak_144642	Intron	0.178636	0.0222552	2.79451	0.00560312	0.0167543	-2.43449
peak_144643	Intron	0.281169	0.573952	4.64929	5.41119e-06	0.000124385	3.76702
peak_144646	Intron	0.223736	-0.292069	3.41396	0.000747452	0.00371669	-0.650024
peak_144647	Intron	0.165384	1.08683	3.40801	0.000763201	0.00377334	-0.777284
peak_144648	Distal Intergenic	0.237707	2.94317	3.6869	0.000278733	0.00181706	0.00815924
peak_144650	Exons & UTRs	0.19562	0.310189	3.50244	0.00054645	0.00295725	-0.418188
peak_144651	Intron	0.00629985	-0.289392	0.116586	0.907282	0.931191	-6.01158
peak_144652	Intron	0.0660046	4.74244	1.67602	0.0949907	0.155653	-5.29841
peak_144653	Intron	0.189064	0.816188	3.67992	0.000286074	0.001852	0.126164
peak_144654	Exons & UTRs	-0.000132176	0.434588	-0.00302608	0.997588	0.99816	-6.17207
peak_144655	Intron	0.0839571	1.42864	1.6924	0.0918225	0.151471	-4.92548
peak_144656	Intron	-0.00831789	0.354031	-0.139094	0.889489	0.917575	-6.14251
peak_144657	Promoter	0.00886987	2.32452	0.190249	0.849269	0.886868	-6.38
peak_144658	Promoter	0.0456491	2.61804	1.08326	0.279741	0.371045	-5.85738
peak_144659	Distal Intergenic	0.0489447	0.863597	0.995128	0.320642	0.413285	-5.75984
peak_144660	Distal Intergenic	0.301836	2.08026	4.87446	1.94653e-06	6.53556e-05	4.67345
peak_144661	Distal Intergenic	0.240744	0.48684	3.81682	0.000170696	0.0012827	0.615815
peak_144662	Distal Intergenic	0.264818	1.33436	3.71818	0.000247998	0.00167421	0.220204
peak_144664	Exons & UTRs	0.187731	0.886685	3.17389	0.00169364	0.00680501	-1.4772
peak_144666	Exons & UTRs	0.371733	2.39342	5.55819	7.01184e-08	9.92422e-06	7.79459
peak_144667	Distal Intergenic	0.360395	1.91565	5.49176	9.82085e-08	1.15948e-05	7.48531
peak_144668	Promoter	0.172964	1.52813	3.67098	0.000295728	0.00189674	0.0504439
peak_144669	Promoter	0.0213026	4.87598	1.24628	0.213833	0.299041	-5.9277
peak_144670	Exons & UTRs	-0.0131639	1.45752	-0.480885	0.631021	0.706582	-6.19423
peak_144671	Exons & UTRs	-0.0311958	3.37123	-1.42751	0.154687	0.230541	-5.50966
peak_144673	Exons & UTRs	0.0199285	1.25469	0.581325	0.561548	0.645017	-6.11879
peak_144674	Intron	-0.0578941	0.938805	-1.6441	0.10142	0.164056	-4.94109
peak_144677	Promoter	0.129265	4.82642	3.32502	0.00101759	0.00465544	-1.34712
peak_144679	Distal Intergenic	-0.100577	1.02274	-2.2873	0.0230192	0.0502546	-3.74384
peak_14468	Exons & UTRs	-0.149258	1.05138	-3.56937	0.00042937	0.00247879	-0.248218
peak_144680	Distal Intergenic	-0.120954	1.44434	-2.88621	0.00424193	0.0135796	-2.32429
peak_144681	Exons & UTRs	-0.151395	3.04094	-3.49495	0.000561275	0.00301717	-0.624979
peak_144682	Exons & UTRs	-0.111107	0.506991	-2.46211	0.0144916	0.0349591	-3.29138
peak_144683	Promoter	-0.0317036	1.31631	-0.629065	0.529884	0.616165	-6.09666
peak_144684	Exons & UTRs	0.00460004	1.93981	0.126	0.899833	0.925544	-6.35067
peak_144685	Exons & UTRs	0.0393919	-0.490134	0.685692	0.493546	0.582848	-5.76049
peak_144686	Exons & UTRs	0.0554668	-0.39441	0.912642	0.362315	0.456081	-5.60061
peak_144687	Promoter	-0.0200096	6.10491	-0.833759	0.405217	0.49837	-6.50301
peak_144688	Promoter	-0.00506578	7.32706	-0.347643	0.728402	0.788881	-6.96129
peak_144689	Intron	-0.0828208	3.79293	-3.3329	0.00099041	0.00456571	-1.20734
peak_14469	Distal Intergenic	-0.0479055	3.80394	-1.48725	0.138215	0.210423	-5.47654
peak_144690	Promoter	0.0395103	5.34174	2.0021	0.0463605	0.0874885	-4.78356
peak_144693	Distal Intergenic	0.124522	2.25101	4.4711	1.18378e-05	0.000204601	2.98476
peak_144695	Promoter	0.167429	2.56192	3.89508	0.000126232	0.00103244	0.770616
peak_144696	Promoter	0.0224255	1.05034	0.602723	0.547242	0.631923	-6.081
peak_144699	Exons & UTRs	0.0452758	2.35358	1.85803	0.0643473	0.113786	-4.72545
peak_144700	Exons & UTRs	0.0258603	1.86503	0.812722	0.417155	0.509922	-6.02795
peak_144701	Exons & UTRs	0.0466571	2.08359	1.60291	0.110224	0.175401	-5.12811
peak_144702	Exons & UTRs	0.0985555	4.8427	3.48069	0.000590541	0.00313084	-0.84463
peak_144704	Promoter	0.0365013	6.24025	1.13737	0.256478	0.346048	-6.2298
peak_144705	Promoter	0.0709248	4.92744	1.92744	0.0550645	0.100365	-4.87854
peak_144706	Exons & UTRs	0.0335303	3.45972	0.971194	0.332396	0.425385	-6.05815
peak_144707	Exons & UTRs	0.174189	2.81264	3.93107	0.000109695	0.000936484	0.883044
peak_144708	Promoter	0.0381471	1.07665	1.01499	0.311097	0.403515	-5.76378
peak_144709	Intron	0.0656611	2.31776	2.4025	0.0170172	0.039621	-3.61359
peak_14471	Distal Intergenic	0.0235346	3.43104	0.714763	0.475426	0.56575	-6.26751
peak_144712	Intron	0.445655	1.51696	5.78362	2.18718e-08	5.69901e-06	8.90343
peak_144714	Promoter	0.367433	2.42533	4.94879	1.37783e-06	5.2791e-05	4.98164
peak_144716	Exons & UTRs	0.369295	1.74137	5.70274	3.33484e-08	6.89579e-06	8.50547
peak_144717	Promoter	-0.0150697	6.06906	-0.805093	0.421535	0.51424	-6.5282
peak_144718	Intron	-0.0383923	0.572613	-0.939792	0.348236	0.441703	-5.7613
peak_144719	Promoter	0.168625	4.67702	5.40701	1.503e-07	1.45618e-05	6.97074
peak_14472	Distal Intergenic	0.00439896	1.4989	0.12504	0.900593	0.926086	-6.30482
peak_144720	Promoter	0.0935538	5.6897	3.09092	0.00222254	0.00834013	-2.15517
peak_144721	Exons & UTRs	-0.0713894	0.238059	-1.48171	0.139683	0.212209	-5.08386
peak_144722	Intron	-0.0607797	-0.0311972	-1.12252	0.262726	0.352754	-5.47975
peak_144723	Exons & UTRs	-0.0626077	1.80373	-1.38686	0.166727	0.244884	-5.41272
peak_144725	Intron	-0.0261316	-0.160479	-0.48223	0.630067	0.705773	-5.94341
peak_144726	Intron	0.0630508	0.199878	1.02402	0.30682	0.399107	-5.62494
peak_144727	Exons & UTRs	-0.0239098	0.7818	-0.497436	0.619321	0.696413	-6.10103
peak_144728	Intron	0.0148394	-0.400781	0.255177	0.798797	0.845926	-5.96562
peak_144730	Intron	0.0116402	2.02181	0.281922	0.778238	0.829469	-6.33004
peak_144731	Intron	-0.0849806	0.21973	-1.67699	0.0948004	0.1554	-4.78974
peak_144732	Exons & UTRs	0.0518937	4.02085	1.83325	0.0679614	0.118892	-4.94434
peak_144733	Intron	-0.0183664	1.46482	-0.428535	0.668633	0.738682	-6.21855
peak_144735	Intron	-0.027771	1.9414	-0.655034	0.513051	0.600889	-6.1484
peak_144736	Exons & UTRs	-0.108909	1.7765	-2.57089	0.0107266	0.0276513	-3.1659
peak_144737	Exons & UTRs	-0.0745741	3.51429	-2.10026	0.0367133	0.0727233	-4.37561
peak_144738	Intron	-0.109811	0.571895	-2.33063	0.0205733	0.0460275	-3.59517
peak_144739	Intron	-0.077782	-0.116902	-1.28178	0.201115	0.284702	-5.26633
peak_14474	Distal Intergenic	-0.106394	2.26116	-2.86245	0.00456217	0.0143358	-2.45562
peak_144740	Intron	-0.108585	1.27836	-2.01075	0.0454317	0.0861037	-4.33673
peak_144741	Intron	-0.150831	-0.228153	-2.55727	0.0111445	0.0284867	-2.96871
peak_144742	Exons & UTRs	-0.0487934	0.588912	-1.02094	0.308275	0.400611	-5.68813
peak_144743	Intron	-0.0662139	0.165762	-1.15979	0.247245	0.336054	-5.47013
peak_144745	Exons & UTRs	-0.143852	0.790683	-3.20629	0.0015208	0.00627238	-1.36077
peak_144747	Intron	0.0113546	0.500934	0.242443	0.808637	0.854007	-6.14663
peak_144748	Intron	-0.0903148	1.51554	-1.82558	0.0691135	0.120542	-4.70084
peak_144749	Intron	-0.0453317	1.60388	-1.07298	0.284319	0.375859	-5.76131
peak_14475	Exons & UTRs	-0.163383	0.659301	-2.06971	0.0395125	0.0770899	-4.15853
peak_144750	Exons & UTRs	-0.0347428	4.64982	-0.734777	0.463168	0.553922	-6.39908
peak_144754	Exons & UTRs	-0.116445	0.976253	-2.28719	0.0230256	0.0502648	-3.74159
peak_144755	Exons & UTRs	-0.0654175	0.932818	-0.952711	0.341662	0.435068	-5.80628
peak_144756	Exons & UTRs	0.0412021	0.577306	0.938778	0.348756	0.442225	-5.76793
peak_144757	Exons & UTRs	0.123709	1.45172	3.34179	0.000960532	0.00446437	-1.00865
peak_144759	Intron	0.0355643	2.42409	0.972185	0.331904	0.424907	-5.94729
peak_14476	Intron	-0.0298181	-0.136652	-0.594924	0.552435	0.636799	-5.88152
peak_144760	Intron	0.116995	0.283926	1.95299	0.0519433	0.0958189	-4.33694
peak_144761	Promoter	-0.182075	-0.030405	-2.55317	0.0112731	0.0287333	-3.01066
peak_144766	Intron	-0.0515359	0.166993	-0.900265	0.36885	0.462528	-5.72718
peak_144768	Exons & UTRs	0.0152128	-0.253165	0.25693	0.797446	0.844857	-6.01266
peak_144770	Promoter	-0.119267	1.35662	-2.85944	0.00460421	0.0144407	-2.38963
peak_144771	Promoter	-0.0780531	1.19915	-1.76266	0.0791869	0.134474	-4.77264
peak_144772	Promoter	-0.0542766	5.88353	-1.4268	0.154892	0.230803	-5.81189
peak_144773	Promoter	0.0800372	3.77304	2.35636	0.0192318	0.0436764	-3.8573
peak_144775	Exons & UTRs	-0.0998285	4.62647	-3.16222	0.00176023	0.0070076	-1.81833
peak_144776	Intron	-0.0693382	1.79827	-1.6636	0.0974516	0.158913	-5.00386
peak_144778	Exons & UTRs	0.0898746	5.0039	2.61531	0.00945975	0.0250767	-3.3794
peak_14478	Intron	-0.0403914	1.53592	-0.795316	0.427189	0.519635	-6.00641
peak_144780	Exons & UTRs	0.209618	0.528294	2.98701	0.00309894	0.0107122	-1.97951
peak_144781	Distal Intergenic	0.201163	2.92896	2.87088	0.00444611	0.0140663	-2.49971
peak_144782	Distal Intergenic	0.225105	0.0755311	2.94068	0.00358371	0.011945	-2.06139
peak_144784	Distal Intergenic	-0.140282	0.199073	-1.68728	0.0928033	0.152818	-4.773
peak_144785	Exons & UTRs	-0.0706006	1.42065	-1.0556	0.292174	0.384005	-5.76696
peak_144786	Exons & UTRs	0.109568	1.09311	1.82429	0.0693081	0.120804	-4.67361
peak_144787	Exons & UTRs	-0.0325716	1.33477	-0.590003	0.555724	0.639869	-6.12492
peak_144789	Promoter	0.0254753	-0.464216	0.45477	0.649672	0.722563	-5.88939
peak_144790	Promoter	0.0378304	3.32641	1.25243	0.21159	0.296547	-5.74043
peak_144791	Exons & UTRs	-0.110513	2.68803	-3.4993	0.000552625	0.00298255	-0.586945
peak_144792	Exons & UTRs	-0.0599283	0.426	-1.23361	0.218512	0.304202	-5.43055
peak_144793	Exons & UTRs	-0.0477772	7.21909	-1.53675	0.125626	0.195001	-5.83943
peak_144794	Distal Intergenic	-0.197759	1.78951	-3.49051	0.000570248	0.00305279	-0.553819
peak_144795	Distal Intergenic	-0.149983	1.77184	-2.51889	0.0124011	0.0309475	-3.29087
peak_144796	Distal Intergenic	-0.226765	-0.218825	-2.9392	0.00360027	0.0119849	-2.00667
peak_144797	Distal Intergenic	-0.272546	1.48257	-3.51444	0.000523469	0.00286528	-0.452196
peak_144798	Distal Intergenic	-0.297921	1.39241	-4.14727	4.62065e-05	0.000514649	1.76874
peak_1448	Promoter	0.00119842	5.04548	0.0536938	0.957222	0.96867	-6.71223
peak_144800	Distal Intergenic	-0.237985	-0.196933	-3.84862	0.000151089	0.00117562	0.772882
peak_144802	Distal Intergenic	-0.244682	0.60348	-3.77492	0.000200238	0.00143909	0.476592
peak_144803	Distal Intergenic	-0.167123	2.91411	-3.3505	0.000932121	0.0043675	-1.07831
peak_144804	Distal Intergenic	-0.173337	3.7815	-3.46997	0.000613462	0.00321957	-0.769754
peak_144805	Promoter	-0.163641	1.53367	-3.4197	0.000732557	0.00366399	-0.762529
peak_144806	Promoter	0.00690557	6.6641	0.275231	0.783368	0.833497	-6.89422
peak_144807	Promoter	-0.0544127	5.46895	-2.17302	0.0307236	0.0631216	-4.44803
peak_144808	Intron	-0.197582	0.821096	-3.48617	0.00057912	0.00308861	-0.499552
peak_144809	Intron	-0.0914358	-0.505211	-1.45121	0.147983	0.222361	-4.96791
peak_14481	Exons & UTRs	-0.0676059	5.3056	-2.10887	0.0359566	0.0715488	-4.56072
peak_144810	Distal Intergenic	-0.130215	0.218666	-2.39466	0.0173771	0.0402816	-3.40443
peak_144811	Distal Intergenic	-0.210139	2.24361	-4.45242	1.28333e-05	0.000217035	2.9142
peak_144812	Promoter	-0.0267805	7.33208	-1.41714	0.157695	0.234156	-6.02962
peak_144813	Distal Intergenic	-0.112764	0.56138	-2.73703	0.00664732	0.0191119	-2.63607
peak_144814	Promoter	0.0437494	3.2749	1.62316	0.105822	0.169817	-5.21548
peak_144815	Exons & UTRs	-0.0527536	0.661415	-1.37929	0.169046	0.247634	-5.28976
peak_144816	Exons & UTRs	-0.137686	0.0916848	-3.00831	0.00289694	0.0101919	-1.856
peak_144817	Intron	-0.137437	0.943171	-2.61919	0.00935559	0.0248618	-2.96862
peak_144819	Intron	-0.121587	-0.490397	-2.3065	0.0219055	0.0483474	-3.49153
peak_144820	Exons & UTRs	0.0336736	3.7654	1.3534	0.177157	0.257101	-5.6581
peak_144821	Exons & UTRs	-0.0947709	3.40667	-3.39309	0.000804039	0.00392252	-0.983498
peak_144823	Promoter	-0.0855186	4.70359	-3.61197	0.000367596	0.00221894	-0.386363
peak_144824	Exons & UTRs	-0.0632034	1.28906	-1.91875	0.0561616	0.101954	-4.51605
peak_144825	Exons & UTRs	-0.0672806	1.62209	-2.08829	0.0377898	0.0744269	-4.2223
peak_144826	Exons & UTRs	-0.0465056	1.10943	-1.33186	0.184128	0.265148	-5.40777
peak_14483	Promoter	-0.0715963	4.79996	-2.45075	0.0149458	0.0358211	-3.74819
peak_144833	Promoter	0.0302887	4.90059	1.27887	0.202135	0.285863	-5.89274
peak_144834	Intron	-0.024039	0.134758	-0.549742	0.58299	0.664077	-5.96421
peak_144836	Exons & UTRs	-0.0123767	2.91101	-0.507028	0.612585	0.690384	-6.33001
peak_144837	Promoter	0.073381	5.15271	3.41411	0.000747075	0.00371543	-1.09603
peak_144838	Promoter	0.0106917	7.61493	0.59639	0.551458	0.635877	-6.89241
peak_144839	Distal Intergenic	-0.182127	1.54017	-5.08177	7.35318e-07	3.61709e-05	5.60474
peak_14484	Promoter	0.0255912	7.48333	1.20158	0.230671	0.317816	-6.33408
peak_144840	Distal Intergenic	-0.0554832	4.15706	-2.80048	0.00550366	0.0165305	-2.79668
peak_144842	Distal Intergenic	-0.106958	1.2752	-2.95672	0.00340857	0.0115114	-2.12007
peak_144843	Distal Intergenic	0.130888	3.13539	3.03369	0.00267198	0.009585	-2.05868
peak_144844	Promoter	0.134174	-0.169249	2.39648	0.017293	0.0401306	-3.36842
peak_144845	Promoter	0.129109	3.54453	3.00594	0.0029188	0.0102522	-2.1768
peak_144846	Exons & UTRs	-0.0297087	1.92474	-1.14943	0.251484	0.340625	-5.71585
peak_144848	Intron	-0.0400555	0.729664	-1.08738	0.277922	0.369104	-5.64318
peak_14485	Distal Intergenic	-0.10031	1.3249	-2.46982	0.0141907	0.0343704	-3.36704
peak_144850	Intron	-0.0854458	0.193463	-1.87621	0.0617981	0.110187	-4.44622
peak_144852	Intron	-0.0986361	-0.285728	-2.03415	0.0429979	0.082416	-4.07225
peak_144853	Exons & UTRs	-0.0554679	2.47385	-2.19602	0.0290146	0.0603454	-4.07911
peak_144854	Exons & UTRs	-0.0447932	2.22706	-1.54559	0.123476	0.192272	-5.2281
peak_144856	Intron	0.0399221	1.10808	1.27571	0.203247	0.287139	-5.48475
peak_144857	Exons & UTRs	-0.100372	3.62541	-3.71764	0.000248501	0.00167674	0.0717874
peak_144859	Intron	-0.0784231	1.59152	-1.87304	0.0622367	0.110813	-4.62653
peak_144860	Intron	-0.0910439	2.36737	-2.43624	0.015544	0.0369276	-3.53538
peak_144861	Exons & UTRs	-0.123162	3.45063	-3.25326	0.00129908	0.00557584	-1.4279
peak_144863	Intron	-0.0608944	0.752648	-1.6302	0.104326	0.167857	-4.9371
peak_144864	Distal Intergenic	0.0814147	4.40529	3.34993	0.000933958	0.00437388	-1.22462
peak_144865	Distal Intergenic	-0.0459478	2.07851	-1.66277	0.0976184	0.159121	-5.03196
peak_144866	Distal Intergenic	0.0125401	3.2402	0.400651	0.689021	0.75602	-6.41443
peak_144867	Distal Intergenic	0.0274296	0.574884	0.637042	0.524684	0.611475	-5.99606
peak_144868	Distal Intergenic	-0.0494746	0.553172	-0.984403	0.325874	0.418702	-5.7146
peak_14487	Distal Intergenic	-0.13684	0.429466	-2.4908	0.013399	0.0328624	-3.2185
peak_144870	Distal Intergenic	-0.031564	1.55787	-0.782507	0.434662	0.526804	-6.02049
peak_144871	Distal Intergenic	0.0788772	2.94194	2.24829	0.0254344	0.0543599	-4.01525
peak_144872	Promoter	0.148611	4.86008	3.75996	0.000211907	0.00149643	0.09584
peak_144873	Exons & UTRs	0.0438853	0.207846	0.891608	0.373465	0.46721	-5.7559
peak_144874	Exons & UTRs	0.0242999	4.44155	1.00022	0.318178	0.410724	-6.14578
peak_144875	Exons & UTRs	0.0105814	4.60866	0.406771	0.684526	0.752219	-6.57749
peak_144876	Exons & UTRs	0.0499434	5.49989	2.0896	0.0376704	0.074244	-4.63033
peak_144877	Distal Intergenic	0.18056	2.22652	4.28243	2.6427e-05	0.000351734	2.23566
peak_144879	Exons & UTRs	0.134143	4.11084	4.62321	6.07711e-06	0.000133927	3.49571
peak_14488	Distal Intergenic	-0.0966475	-0.462139	-1.42343	0.155865	0.231957	-5.02678
peak_144880	Exons & UTRs	0.187441	2.64144	4.25752	2.93243e-05	0.000377486	2.1165
peak_144881	Exons & UTRs	0.144286	0.614476	2.9946	0.00302554	0.010528	-1.96481
peak_144882	Exons & UTRs	0.0411655	2.27039	1.38391	0.167628	0.245941	-5.46344
peak_144884	Intron	0.00245053	0.220634	0.0569489	0.954632	0.9668	-6.13022
peak_144888	Promoter	0.174177	3.01827	3.85294	0.000148594	0.00116145	0.587743
peak_144889	Intron	0.18404	1.33388	4.0079	8.10129e-05	0.000757667	1.24667
peak_14489	Distal Intergenic	-0.294837	0.326959	-4.39907	1.61364e-05	0.000253456	2.7752
peak_144891	Promoter	0.0729588	2.14526	2.15628	0.032021	0.0652484	-4.13445
peak_144892	Exons & UTRs	0.0603292	1.62955	1.89365	0.0594325	0.106779	-4.59814
peak_144894	Promoter	0.114629	0.144362	2.41318	0.0165383	0.0387475	-3.37005
peak_144895	Promoter	0.0418289	0.894545	1.0692	0.286016	0.377666	-5.6873
peak_144896	Promoter	0.00891305	5.05979	0.399682	0.689734	0.756658	-6.63782
peak_144897	Promoter	0.206352	3.33373	4.42246	1.45983e-05	0.000236167	2.72455
peak_144898	Exons & UTRs	0.0187694	0.573498	0.438428	0.661457	0.732641	-6.10196
peak_1449	Intron	0.0832898	3.96122	2.7339	0.00670888	0.019244	-2.95577
peak_14490	Promoter	-0.165199	-0.481396	-2.22581	0.0269239	0.0568715	-3.66495
peak_144900	Intron	-0.0212623	0.892472	-0.635201	0.525881	0.612516	-6.03841
peak_144902	Exons & UTRs	-0.0752122	3.75104	-2.50796	0.0127812	0.031674	-3.49602
peak_144903	Exons & UTRs	-0.0143381	0.2573	-0.342773	0.732059	0.791846	-6.0834
peak_144904	Promoter	0.0121893	-0.0271234	0.283216	0.777247	0.828721	-6.04569
peak_144905	Promoter	0.153913	3.24671	3.43053	0.000705207	0.00356198	-0.861518
peak_144907	Exons & UTRs	0.0281403	2.04119	0.910006	0.363701	0.45748	-5.96678
peak_144908	Exons & UTRs	-0.0390037	0.85215	-1.02432	0.306679	0.39899	-5.72549
peak_144909	Exons & UTRs	-0.008682	-0.0855119	-0.192264	0.847693	0.885615	-6.03711
peak_14491	Distal Intergenic	-0.185193	-0.365953	-2.57369	0.0106424	0.0274734	-2.91064
peak_144910	Intron	0.148579	2.07805	3.9013	0.000123211	0.00101476	0.822942
peak_144911	Exons & UTRs	0.0723152	0.957029	2.02103	0.0443491	0.0845142	-4.2916
peak_144912	Intron	-0.00298296	1.76387	-0.0929812	0.925993	0.945344	-6.33231
peak_144913	Exons & UTRs	-0.0182056	-0.292231	-0.390875	0.696224	0.7622	-5.95408
peak_144914	Intron	-0.0674882	0.990013	-1.81325	0.0709986	0.12317	-4.66822
peak_144915	Intron	-0.0832068	2.38642	-3.17881	0.00166628	0.00672166	-1.56523
peak_144916	Intron	-0.201501	2.42627	-5.683	3.69398e-08	7.2408e-06	8.40502
peak_144918	Intron	-0.020537	0.918752	-0.448086	0.654481	0.726721	-6.13875
peak_144919	Promoter	0.20412	2.70456	3.91273	0.000117846	0.000984173	0.821197
peak_144920	Promoter	-0.0214518	0.158476	-0.436016	0.663203	0.734093	-6.02536
peak_144921	Distal Intergenic	-0.0469861	1.2588	-1.19996	0.231298	0.318516	-5.58326
peak_144922	Distal Intergenic	-0.026689	1.19657	-0.779177	0.436617	0.528654	-5.98109
peak_144923	Distal Intergenic	0.00458944	0.0933831	0.103273	0.91783	0.939147	-6.1
peak_144925	Distal Intergenic	-0.0664861	0.359606	-1.25611	0.210256	0.295012	-5.38957
peak_144926	Promoter	0.101302	3.27617	1.89379	0.0594143	0.106754	-4.75694
peak_14493	Distal Intergenic	-0.146606	1.32896	-2.97254	0.0032435	0.0110943	-2.07816
peak_144930	Exons & UTRs	-0.0544061	1.19969	-1.37077	0.171684	0.25071	-5.36887
peak_144932	Exons & UTRs	0.0506213	3.72088	2.02073	0.0443797	0.0845624	-4.56113
peak_144933	Exons & UTRs	-0.00201605	2.97552	-0.0687844	0.945217	0.959704	-6.46144
peak_144934	Intron	0.000607356	0.350813	0.0147545	0.98824	0.991212	-6.15039
peak_144935	Intron	0.10124	2.26942	2.30475	0.0220049	0.0485136	-3.82905
peak_144936	Intron	-0.100406	1.24637	-1.81909	0.0701004	0.121906	-4.68227
peak_144937	Exons & UTRs	-0.00763532	1.29109	-0.173624	0.862302	0.896823	-6.27005
peak_144938	Intron	-0.0947425	0.407335	-1.92277	0.0556519	0.101234	-4.3875
peak_144939	Intron	0.0892934	1.20285	1.96581	0.0504335	0.093596	-4.42161
peak_14494	Distal Intergenic	0.0920101	0.950531	1.9619	0.0508897	0.0942666	-4.40039
peak_144940	Exons & UTRs	-0.0487064	2.86284	-1.64086	0.10209	0.164946	-5.13831
peak_144941	Exons & UTRs	0.00807517	2.00306	0.256873	0.797489	0.844885	-6.33202
peak_144943	Exons & UTRs	-0.021248	2.54674	-0.538376	0.590799	0.671187	-6.2762
peak_144944	Promoter	0.0643318	4.73271	2.80533	0.00542398	0.0163475	-2.85011
peak_144945	Distal Intergenic	0.00330142	0.136402	0.0655457	0.947792	0.961711	-6.11143
peak_144947	Distal Intergenic	-0.0108254	0.0508731	-0.240029	0.810506	0.855539	-6.06889
peak_144948	Distal Intergenic	-0.0819528	-0.273656	-1.35585	0.176377	0.256214	-5.15159
peak_144949	Intron	0.0512023	0.428067	1.03308	0.30257	0.394782	-5.65148
peak_14495	Exons & UTRs	-0.038337	3.2417	-1.20147	0.230711	0.31786	-5.79084
peak_144954	Promoter	0.360286	1.81193	3.60379	0.000378775	0.0022675	-0.200268
peak_144955	Exons & UTRs	0.404153	1.74159	4.34887	1.99785e-05	0.000291397	2.51233
peak_144959	Intron	0.187273	1.48508	2.66922	0.00810349	0.0222634	-2.90867
peak_14496	Exons & UTRs	-0.0836705	3.08601	-2.41572	0.0164259	0.03854	-3.64923
peak_144960	Intron	0.109203	-0.184713	1.66739	0.0966951	0.157927	-4.73885
peak_144961	Intron	-0.110437	0.240256	-2.02914	0.0435101	0.0832074	-4.17166
peak_144963	Intron	0.147625	1.36979	2.56939	0.010772	0.0277447	-3.14372
peak_144964	Intron	0.135669	0.830767	2.64148	0.0087777	0.0236481	-2.91238
peak_144965	Intron	0.028019	2.84948	0.873948	0.38299	0.476703	-6.0795
peak_144966	Intron	0.0893694	0.0323097	1.53087	0.127074	0.196802	-4.99195
peak_144967	Intron	0.232604	1.66768	3.43152	0.000702757	0.00355319	-0.748304
peak_144969	Intron	0.347613	0.97391	3.95114	0.00010139	0.000884429	1.05678
peak_144970	Exons & UTRs	0.318327	0.845801	4.00228	8.28418e-05	0.000769636	1.24979
peak_144972	Intron	0.359125	0.919485	5.21508	3.86971e-07	2.46318e-05	6.20872
peak_144973	Intron	0.271361	-0.273923	3.13198	0.00194425	0.00755236	-1.49524
peak_144977	Exons & UTRs	-0.111642	1.45366	-1.61257	0.108107	0.17273	-5.04572
peak_144979	Exons & UTRs	-0.0261384	1.57673	-0.61013	0.542333	0.627485	-6.1345
peak_144980	Promoter	0.071922	2.8092	2.53923	0.0117201	0.0296176	-3.33348
peak_144981	Exons & UTRs	0.0237442	2.91965	0.836949	0.403425	0.496616	-6.11801
peak_144982	Promoter	0.0219942	5.32261	0.730298	0.465896	0.556579	-6.48711
peak_144983	Intron	0.00558308	0.687456	0.149999	0.880887	0.911079	-6.19721
peak_144984	Exons & UTRs	0.0357305	6.64999	1.78794	0.0750034	0.128703	-5.34828
peak_144985	Exons & UTRs	0.00881063	2.27692	0.31895	0.750032	0.806807	-6.3417
peak_144986	Exons & UTRs	0.0203975	3.96384	0.964749	0.335608	0.42869	-6.12053
peak_144987	Exons & UTRs	0.0242034	4.24523	0.971572	0.332208	0.425206	-6.14668
peak_144988	Intron	0.0237647	1.2961	0.668772	0.504261	0.592873	-6.07316
peak_144989	Intron	-0.0261973	3.26435	-0.930812	0.352854	0.446377	-6.07028
peak_14499	Intron	-0.157452	-0.0143748	-2.50735	0.0128027	0.0317141	-3.11653
peak_144990	Intron	-0.061825	-0.067235	-1.33183	0.184137	0.265155	-5.22625
peak_144991	Exons & UTRs	-0.0167439	2.28612	-0.533284	0.594314	0.674244	-6.25317
peak_144994	Exons & UTRs	-0.0811946	0.858749	-2.27558	0.0237228	0.0514606	-3.75391
peak_144995	Exons & UTRs	-0.0690788	1.89574	-1.88933	0.060012	0.107615	-4.62355
peak_144996	Exons & UTRs	-0.0515756	0.545179	-1.19086	0.234843	0.322484	-5.50238
peak_144997	Exons & UTRs	-0.0348211	0.656067	-0.838721	0.402432	0.495672	-5.85996
peak_144998	Intron	-0.0768179	3.75664	-2.77655	0.00591217	0.0174725	-2.81743
peak_145	Exons & UTRs	-0.0396822	7.33442	-2.07523	0.0389938	0.0763058	-4.89582
peak_1450	Exons & UTRs	-0.0616969	4.72744	-2.67215	0.00803497	0.0221267	-3.19378
peak_14500	Intron	-0.200263	0.316808	-3.07639	0.00232955	0.00864044	-1.68887
peak_145000	Intron	0.0278868	2.08269	0.584878	0.55916	0.643007	-6.20894
peak_145001	Intron	0.0569053	2.36547	2.03345	0.0430695	0.0825237	-4.3979
peak_145002	Intron	-0.0711569	1.89904	-1.95577	0.0516122	0.0953374	-4.50015
peak_145003	Exons & UTRs	-0.0435973	3.41628	-1.8343	0.0678041	0.11867	-4.87194
peak_145004	Promoter	-0.029441	3.18527	-1.15703	0.248372	0.337259	-5.83031
peak_145005	Promoter	-0.0737808	3.14945	-2.54701	0.0114686	0.0291301	-3.34079
peak_145006	Intron	0.00414893	0.384456	0.099217	0.921046	0.94159	-6.1533
peak_145007	Intron	-0.0749312	1.102	-2.08015	0.0385366	0.0756012	-4.18534
peak_145008	Promoter	-0.0273187	0.0667621	-0.581916	0.561151	0.644696	-5.93162
peak_145009	Promoter	-0.0694892	0.314772	-1.59707	0.111519	0.177074	-4.92197
peak_14501	Exons & UTRs	-0.160267	1.48653	-2.66323	0.00824498	0.0225612	-2.90919
peak_145010	Intron	0.0342133	-0.324611	0.652724	0.514537	0.602254	-5.80592
peak_145011	Promoter	0.111557	4.45308	3.08059	0.00229815	0.00855258	-2.04949
peak_145012	Promoter	0.00390195	-0.313231	0.0826898	0.934165	0.951311	-6.01708
peak_145013	Distal Intergenic	-0.0593212	3.09077	-2.08272	0.0382994	0.0752243	-4.36831
peak_145015	Distal Intergenic	-0.0638148	0.0929764	-1.32341	0.186914	0.268347	-5.26081
peak_145018	Exons & UTRs	0.035271	3.62605	1.34148	0.180988	0.261503	-5.65722
peak_145019	Exons & UTRs	-0.0212912	4.02194	-0.851948	0.395063	0.48848	-6.22861
peak_14502	Intron	-0.0908171	1.84046	-1.77825	0.0765853	0.130862	-4.81605
peak_145020	Exons & UTRs	-0.0589412	4.66159	-2.21136	0.0279214	0.0585164	-4.27234
peak_145021	Promoter	-0.0163186	4.71659	-0.853521	0.394192	0.487656	-6.31053
peak_145023	Promoter	0.136864	2.73967	2.60782	0.00966351	0.0254945	-3.16521
peak_145024	Exons & UTRs	-0.199443	0.216991	-3.07587	0.00233347	0.00864871	-1.67855
peak_145025	Exons & UTRs	-0.0127961	1.75098	-0.372868	0.709564	0.77336	-6.27056
peak_145027	Exons & UTRs	0.0154454	0.74693	0.362122	0.717568	0.779886	-6.15361
peak_145029	Intron	-0.0902049	2.05094	-2.65889	0.00834888	0.0227649	-2.96976
peak_14503	Intron	-0.0886814	1.03264	-2.03509	0.0429028	0.0822642	-4.26348
peak_145030	Exons & UTRs	0.206026	2.2582	4.40306	1.58633e-05	0.000250183	2.70764
peak_145032	Promoter	0.01048	3.40104	0.399378	0.689958	0.75685	-6.43479
peak_145034	Promoter	0.0826779	0.0976245	1.87846	0.0614881	0.109742	-4.44118
peak_145035	Promoter	0.133038	3.08712	3.09366	0.0022029	0.00828603	-1.8803
peak_145036	Exons & UTRs	0.0223815	4.17691	0.617142	0.537706	0.623351	-6.41599
peak_145037	Exons & UTRs	-0.0110492	0.731849	-0.230833	0.817634	0.861373	-6.18818
peak_145038	Intron	0.0721173	1.19768	1.84508	0.0662155	0.116445	-4.64318
peak_145039	Exons & UTRs	-0.0346918	1.7168	-0.974662	0.330676	0.423657	-5.8726
peak_14504	Intron	-0.143467	1.98064	-2.88731	0.00422753	0.0135406	-2.36403
peak_145040	Promoter	-0.039614	0.254142	-0.925125	0.355798	0.449398	-5.72086
peak_145041	Intron	0.00628334	0.880161	0.157077	0.875312	0.90687	-6.22381
peak_145042	Exons & UTRs	-0.0679172	0.862954	-1.31496	0.189736	0.271603	-5.40158
peak_145043	Exons & UTRs	0.0373269	1.35436	1.37758	0.169573	0.248269	-5.38242
peak_145046	Promoter	0.196387	3.09052	3.33799	0.000973206	0.00450571	-1.14543
peak_145047	Promoter	-0.0429953	1.39352	-1.26321	0.207697	0.292141	-5.52769
peak_145048	Intron	-0.0419219	0.182385	-0.809552	0.418972	0.511763	-5.7995
peak_145049	Intron	0.0372528	0.0190015	0.814905	0.415907	0.508701	-5.77113
peak_145050	Exons & UTRs	0.0824856	3.58482	2.73518	0.00668367	0.0191886	-2.91552
peak_145051	Intron	0.0745965	0.390555	1.60125	0.110591	0.175896	-4.93581
peak_145052	Promoter	0.0426886	1.41112	1.28899	0.198601	0.281759	-5.49847
peak_145054	Promoter	-0.0549983	-0.1104	-1.21786	0.224431	0.310916	-5.3607
peak_145055	Promoter	-0.011498	-0.285319	-0.244981	0.806673	0.852455	-5.9951
peak_145056	Exons & UTRs	0.0143276	3.59478	0.468968	0.639504	0.713907	-6.42709
peak_145057	Exons & UTRs	0.0466788	1.79105	1.63483	0.103351	0.166595	-5.05136
peak_145058	Promoter	-0.0935397	0.529811	-2.47676	0.0139242	0.0338729	-3.2667
peak_145059	Promoter	-0.00708161	0.167081	-0.153282	0.8783	0.90918	-6.09798
peak_14506	Intron	-0.0801199	2.46601	-1.47386	0.141784	0.214804	-5.3561
peak_145060	Promoter	-0.122606	0.137329	-2.34338	0.0198989	0.0448498	-3.50637
peak_145061	Distal Intergenic	-0.0422619	-0.00724423	-0.740304	0.459814	0.550661	-5.80813
peak_145063	Intron	0.00111502	-0.398089	0.0194189	0.984523	0.988627	-5.99321
peak_145065	Intron	0.00766167	0.79936	0.201177	0.840725	0.880104	-6.20491
peak_145066	Intron	-0.153448	-0.25861	-2.22389	0.027055	0.057071	-3.6931
peak_145069	Promoter	-0.0717641	-0.418401	-1.20602	0.228956	0.315949	-5.30057
peak_14507	Exons & UTRs	-0.00168854	5.91074	-0.043551	0.965297	0.974486	-6.83287
peak_145072	Intron	-0.0660367	0.45664	-1.40774	0.160458	0.237519	-5.22366
peak_145073	Promoter	0.125894	3.79971	3.23537	0.00137971	0.00583512	-1.52277
peak_145074	Promoter	0.0105321	3.50498	0.467875	0.640284	0.714552	-6.41606
peak_145075	Exons & UTRs	-0.0299582	3.16348	-1.23884	0.216574	0.302082	-5.73262
peak_145076	Promoter	-0.0570303	0.864222	-1.4741	0.14172	0.214719	-5.1869
peak_145078	Promoter	-0.0643605	1.24091	-1.75421	0.0806268	0.136465	-4.79682
peak_145080	Exons & UTRs	-0.0911759	0.0254193	-1.97194	0.0497252	0.0925408	-4.24332
peak_145081	Exons & UTRs	-0.0926996	3.73235	-2.83693	0.00493054	0.0152108	-2.65125
peak_145082	Exons & UTRs	-0.0631088	0.831892	-1.61497	0.107585	0.172036	-4.97291
peak_145083	Promoter	-0.0866529	2.16539	-2.48969	0.0134398	0.032948	-3.39201
peak_145084	Promoter	-0.0893893	0.401208	-2.10009	0.0367291	0.0727483	-4.05925
peak_145085	Promoter	-0.10548	2.61569	-2.92076	0.00381272	0.0125102	-2.32324
peak_145087	Exons & UTRs	-0.109906	1.48781	-2.61683	0.00941888	0.0249924	-3.02399
peak_145088	Exons & UTRs	-0.0945188	0.38033	-2.04519	0.041889	0.0807325	-4.16303
peak_14509	Distal Intergenic	-0.236801	-0.0685411	-2.93362	0.00366334	0.0121438	-2.03767
peak_145090	Intron	-0.0550679	0.998429	-1.37129	0.171522	0.250535	-5.33983
peak_145091	Exons & UTRs	-0.0963829	3.23245	-2.69738	0.00746693	0.0208925	-2.97153
peak_145093	Exons & UTRs	-0.0600981	2.94633	-2.01774	0.0446924	0.0850222	-4.47938
peak_145095	Promoter	0.0709819	4.43294	2.75691	0.00626775	0.01828	-2.94755
peak_145096	Promoter	-0.0353784	1.53743	-0.848977	0.396711	0.490062	-5.96686
peak_145097	Distal Intergenic	0.00448265	3.98467	0.185761	0.852784	0.889504	-6.56602
peak_145098	Promoter	0.0101779	4.99909	0.603277	0.546874	0.631595	-6.52891
peak_145099	Intron	0.0706031	-0.334426	1.34664	0.179323	0.259559	-5.15672
peak_1451	Exons & UTRs	-0.00369255	0.296148	-0.0863552	0.931254	0.949123	-6.13193
peak_14510	Distal Intergenic	-0.112499	-0.165558	-1.61516	0.107545	0.171985	-4.81274
peak_145100	Promoter	-0.101716	5.39749	-3.65079	0.000318683	0.00200206	-0.325655
peak_145101	Promoter	-0.142421	3.37865	-3.94372	0.000104388	0.000903582	0.896426
peak_145102	Exons & UTRs	-0.0470279	6.57681	-2.15871	0.0318298	0.064933	-4.62174
peak_145103	Intron	-0.158701	-0.0585745	-3.23201	0.00139538	0.00588541	-1.19959
peak_145104	Exons & UTRs	-0.127043	2.5249	-3.60988	0.00037043	0.00223116	-0.208877
peak_145106	Exons & UTRs	-0.0814437	3.36719	-2.58638	0.0102685	0.0267241	-3.26443
peak_145107	Exons & UTRs	0.0983428	0.815665	2.31218	0.0215856	0.0478002	-3.68006
peak_145109	Exons & UTRs	-0.0985231	2.5763	-3.00314	0.00294478	0.0103195	-2.08978
peak_145111	Promoter	-0.0533708	1.7478	-1.58045	0.115274	0.181852	-5.12685
peak_145112	Promoter	-0.0376522	2.02733	-1.1963	0.232721	0.320105	-5.66957
peak_145116	Promoter	0.00594362	1.1212	0.16753	0.867089	0.90048	-6.25525
peak_145117	Intron	-0.133954	1.15236	-2.49692	0.0131756	0.032419	-3.28166
peak_145118	Intron	-0.117587	0.872775	-2.10451	0.036338	0.0721396	-4.10927
peak_145119	Exons & UTRs	-0.126717	2.21983	-3.70156	0.000263911	0.00174944	0.120552
peak_14512	Distal Intergenic	-0.090366	2.47233	-1.90646	0.0577437	0.104288	-4.64767
peak_145120	Intron	-0.108077	1.34886	-2.56234	0.0109873	0.028165	-3.14621
peak_145121	Promoter	-0.0150953	1.4347	-0.472041	0.637312	0.712054	-6.19542
peak_145122	Promoter	-0.0454021	3.19727	-2.10204	0.0365556	0.0724731	-4.33856
peak_145123	Exons & UTRs	-0.0863422	0.319253	-2.07269	0.0392323	0.0766673	-4.10044
peak_145124	Promoter	-0.0659391	2.14354	-2.13411	0.0338122	0.0681292	-4.17514
peak_145125	Promoter	-0.196992	1.86149	-4.25362	2.98041e-05	0.000381376	2.15059
peak_145126	Intron	-0.099811	0.714947	-2.23445	0.0263428	0.0559049	-3.82326
peak_145127	Intron	-0.0821777	0.987117	-2.26354	0.0244649	0.0527319	-3.79447
peak_145129	Intron	-0.0683938	-0.22171	-1.14394	0.253748	0.343124	-5.42036
peak_14513	Distal Intergenic	-0.1495	-0.448827	-2.25431	0.025048	0.0537026	-3.61442
peak_145130	Intron	0.0270464	3.14661	1.13996	0.255399	0.344867	-5.85158
peak_145131	Intron	0.020937	1.26636	0.574018	0.566475	0.649446	-6.12934
peak_145132	Intron	-0.0228746	1.80798	-0.800749	0.424042	0.51662	-6.03189
peak_145133	Intron	-0.0965478	-0.134141	-2.02258	0.044187	0.0842692	-4.11887
peak_145134	Intron	-0.0611516	1.90217	-1.98715	0.0480034	0.0899507	-4.44734
peak_145135	Intron	0.0387678	0.691663	0.983237	0.326447	0.419291	-5.74505
peak_145136	Intron	0.110184	-0.458821	1.76967	0.0780079	0.132848	-4.52527
peak_145138	Promoter	0.237725	3.08712	4.05638	6.67522e-05	0.000661384	1.32042
peak_145139	Distal Intergenic	0.0379365	2.72468	1.39399	0.164566	0.242319	-5.49434
peak_145142	Exons & UTRs	0.0927175	3.37774	2.75018	0.006394	0.0185584	-2.85865
peak_145144	Promoter	0.105189	5.33746	3.68572	0.00027996	0.00182309	-0.210383
peak_145146	Intron	-0.0430489	1.59145	-1.20285	0.23018	0.317265	-5.61941
peak_145147	Intron	0.0239746	-0.150973	0.458695	0.646854	0.72024	-5.95393
peak_145148	Intron	0.0577005	3.18535	1.95688	0.0514812	0.0951376	-4.62636
peak_145149	Exons & UTRs	0.019132	2.5795	0.708601	0.479236	0.569346	-6.17712
peak_14515	Promoter	-0.219226	0.304501	-3.70234	0.000263141	0.00174596	0.246709
peak_145150	Exons & UTRs	-0.0449389	2.89888	-1.57866	0.115687	0.182395	-5.24225
peak_145151	Exons & UTRs	-0.0856848	1.46762	-2.25175	0.0252117	0.0539728	-3.87098
peak_145152	Intron	-0.0194976	-0.176011	-0.356649	0.721657	0.783373	-5.99341
peak_145154	Intron	-0.143479	0.530999	-3.67147	0.000295191	0.00189431	0.129605
peak_145156	Exons & UTRs	-0.0613672	2.22216	-1.91017	0.0572623	0.103577	-4.61666
peak_145157	Exons & UTRs	-0.0328808	5.41001	-1.08389	0.279462	0.370748	-6.18208
peak_145158	Intron	-0.10116	2.71303	-3.09809	0.00217146	0.0081932	-1.82862
peak_145159	Exons & UTRs	0.0255015	3.24986	0.947484	0.344312	0.437711	-6.05773
peak_14516	Promoter	-0.101052	1.15448	-1.83759	0.0673166	0.118004	-4.64324
peak_145160	Exons & UTRs	-0.0979897	1.37103	-2.80919	0.00536143	0.0161982	-2.526
peak_145161	Distal Intergenic	-0.0111599	0.235566	-0.225321	0.821915	0.864909	-6.10623
peak_145163	Distal Intergenic	-0.0383229	3.00066	-0.927884	0.354368	0.44795	-6.04789
peak_145165	Distal Intergenic	-0.0263822	1.33199	-0.637687	0.524265	0.61107	-6.09388
peak_145166	Distal Intergenic	0.0512569	0.57796	1.11372	0.266474	0.356742	-5.59534
peak_145167	Distal Intergenic	0.190022	0.622128	2.9526	0.00345278	0.0116208	-2.07986
peak_145168	Distal Intergenic	0.23091	0.458613	3.74001	0.000228478	0.00157947	0.353375
peak_145169	Distal Intergenic	0.244247	1.611	4.08094	6.04736e-05	0.000617602	1.49971
peak_14517	Intron	-0.166278	0.846794	-3.51196	0.00052815	0.00288572	-0.41935
peak_145172	Promoter	0.20065	1.95308	3.61177	0.000367868	0.00221984	-0.17553
peak_145173	Intron	0.108259	-0.556698	1.72944	0.0849712	0.142305	-4.57491
peak_145174	Intron	0.207579	0.834578	3.72823	0.000238823	0.00163035	0.289072
peak_145175	Intron	0.104375	1.98103	2.28381	0.0232269	0.0506003	-3.85453
peak_145176	Intron	0.0380931	0.0195525	0.562494	0.574287	0.656506	-5.95272
peak_145177	Intron	0.159592	0.0612086	2.24259	0.025805	0.0549986	-3.73659
peak_145178	Intron	0.180896	0.636351	4.1866	3.93294e-05	0.000461289	1.94347
peak_145179	Intron	0.214791	2.38129	3.31125	0.00106675	0.00481707	-1.17467
peak_14518	Exons & UTRs	-0.12887	-0.374596	-2.16945	0.0309965	0.0635711	-3.80534
peak_145180	Intron	0.0303386	1.52528	0.720807	0.471706	0.562174	-6.06393
peak_145182	Intron	0.229757	2.46935	4.12284	5.10422e-05	0.000549856	1.60851
peak_145183	Intron	0.214865	-0.152865	3.15471	0.0018044	0.00714371	-1.43738
peak_145184	Exons & UTRs	0.335815	4.63354	4.34429	2.03691e-05	0.000295297	2.2994
peak_145185	Intron	0.237092	-0.574393	3.51852	0.000515877	0.00283413	-0.304652
peak_145186	Intron	0.213708	-0.430157	3.24204	0.00134911	0.00573454	-1.15809
peak_145188	Exons & UTRs	0.298874	0.29603	4.17063	4.19958e-05	0.000482633	1.89684
peak_145189	Exons & UTRs	0.370401	2.08483	5.6863	3.63138e-08	7.21695e-06	8.42224
peak_14519	Intron	-0.150332	0.397459	-3.15252	0.00181743	0.0071818	-1.48509
peak_145191	Intron	0.300643	0.108823	5.19214	4.32542e-07	2.63756e-05	6.09286
peak_145195	Exons & UTRs	0.0237856	2.28755	0.542428	0.588009	0.668718	-6.25157
peak_145197	Exons & UTRs	0.192001	1.55192	4.01859	7.76395e-05	0.000736369	1.275
peak_145198	Promoter	0.102884	2.74411	2.52433	0.0122153	0.0305945	-3.36507
peak_145199	Promoter	0.0565169	2.40462	1.34087	0.181188	0.261741	-5.53163
peak_1452	Promoter	-0.0216773	3.16364	-0.797531	0.425904	0.518351	-6.173
peak_14520	Intron	0.0897634	2.35869	2.26657	0.0242764	0.0524183	-3.92595
peak_145202	Exons & UTRs	0.121874	1.1893	2.84895	0.00475375	0.0147978	-2.41242
peak_145203	Promoter	0.0914498	2.41682	1.83727	0.0673629	0.118061	-4.77049
peak_145205	Distal Intergenic	0.0163829	-0.155986	0.276819	0.782149	0.832597	-6.02029
peak_145206	Distal Intergenic	0.0492472	0.0377364	0.901257	0.368324	0.462018	-5.72003
peak_145207	Promoter	0.280105	1.98137	4.01829	7.77328e-05	0.00073696	1.24659
peak_145209	Intron	0.158445	0.0398051	2.79461	0.00560136	0.0167501	-2.43901
peak_14521	Intron	-0.110231	0.753752	-2.22014	0.0273113	0.0574863	-3.86164
peak_145210	Intron	0.187604	2.46535	4.08525	5.94331e-05	0.000610428	1.47152
peak_145211	Intron	0.136682	2.75449	2.87157	0.00443663	0.0140434	-2.47792
peak_145215	Promoter	0.0594849	6.98618	2.78506	0.00576376	0.0171234	-3.17778
peak_145216	Promoter	0.0890782	3.70202	2.6709	0.00806422	0.0221828	-3.09399
peak_145217	Promoter	0.0227919	1.31084	0.65939	0.510256	0.598373	-6.08313
peak_145218	Promoter	0.280744	0.674049	3.8992	0.000124224	0.00102026	0.890256
peak_145219	Promoter	-0.050758	0.124312	-0.940787	0.347727	0.441151	-5.68053
peak_145222	Promoter	0.18003	2.53798	4.01844	7.76851e-05	0.000736623	1.21829
peak_145223	Promoter	-0.00368717	3.66457	-0.172617	0.863093	0.897457	-6.52876
peak_145226	Exons & UTRs	-0.192341	1.42024	-4.37625	1.77855e-05	0.000270059	2.64746
peak_145228	Promoter	-0.176456	3.0359	-3.94285	0.000104744	0.000905354	0.91862
peak_145229	Promoter	-0.0317745	7.00743	-1.69583	0.0911705	0.150581	-5.55462
peak_145230	Exons & UTRs	-0.0662402	3.78368	-2.3659	0.0187542	0.0428147	-3.83246
peak_145231	Exons & UTRs	-0.134895	2.24805	-3.13655	0.00191537	0.00746917	-1.67784
peak_145232	Exons & UTRs	-0.15182	0.96728	-3.69477	0.000270683	0.00177999	0.175405
peak_145233	Exons & UTRs	-0.0734245	0.235173	-1.47702	0.140936	0.213756	-5.08929
peak_145234	Promoter	-0.0359831	4.48214	-1.53489	0.126082	0.195565	-5.48225
peak_145235	Exons & UTRs	-0.0605772	1.67191	-1.53385	0.126339	0.195902	-5.18989
peak_145237	Intron	-0.00242041	1.53401	-0.0702214	0.944074	0.958829	-6.31611
peak_14524	Intron	-0.102027	0.0394995	-2.01119	0.0453846	0.0860385	-4.17706
peak_145240	Intron	-0.0811072	1.20384	-2.08858	0.0377627	0.0743893	-4.18041
peak_145242	Exons & UTRs	0.12961	2.37593	3.02893	0.00271297	0.00969564	-2.00881
peak_145244	Intron	-0.194238	-0.522237	-2.65945	0.00833548	0.0227405	-2.68836
peak_145245	Promoter	0.023943	5.66434	1.25435	0.210894	0.295776	-6.01816
peak_145246	Exons & UTRs	0.0135292	3.35059	0.52484	0.600162	0.67938	-6.37293
peak_145247	Exons & UTRs	-0.0567356	0.0728258	-1.14149	0.254763	0.34419	-5.47196
peak_145248	Exons & UTRs	-0.106882	4.11522	-2.07035	0.0394523	0.0769975	-4.49818
peak_145249	Exons & UTRs	-0.054783	1.90258	-1.5	0.134883	0.206406	-5.26052
peak_14525	Intron	-0.0802257	1.25191	-1.42556	0.155249	0.231236	-5.29894
peak_145250	Intron	0.0704338	0.026977	1.51028	0.132242	0.20319	-5.01132
peak_145251	Intron	-0.210762	-0.602933	-2.54111	0.011659	0.0295025	-2.94742
peak_145252	Promoter	-0.0875771	1.75897	-1.65572	0.0990397	0.161005	-5.01005
peak_145253	Intron	0.0297085	0.479486	0.688708	0.491649	0.58103	-5.95163
peak_145254	Distal Intergenic	0.286351	-0.0251813	3.80734	0.000176999	0.00131453	0.61296
peak_145257	Intron	-0.206072	0.675127	-3.16511	0.00174355	0.00695923	-1.47202
peak_145258	Intron	0.190132	-0.146478	3.70263	0.000262858	0.00174449	0.270848
peak_145259	Intron	0.279712	0.745812	4.30316	2.42268e-05	0.000331961	2.38304
peak_14526	Intron	0.129212	-0.357355	2.1556	0.0320749	0.0653351	-3.84731
peak_145262	Distal Intergenic	-0.124795	2.19784	-2.55753	0.0111363	0.0284684	-3.22958
peak_145263	Distal Intergenic	-0.180696	0.352837	-2.46541	0.0143621	0.0347123	-3.26134
peak_145265	Exons & UTRs	-0.12923	-0.321972	-2.13862	0.0334418	0.0675511	-3.86314
peak_145266	Exons & UTRs	-0.189155	1.6811	-3.82451	0.000165748	0.00125621	0.57984
peak_145267	Exons & UTRs	-0.11863	2.12839	-3.18424	0.00163658	0.0066297	-1.52846
peak_145268	Intron	-0.0970121	-0.369298	-1.72205	0.0863034	0.144071	-4.60912
peak_145269	Intron	-0.196977	0.0552234	-3.39553	0.000797227	0.003897	-0.718564
peak_145270	Intron	-0.0610881	0.679675	-1.46371	0.144538	0.218168	-5.1729
peak_145271	Intron	-0.0937829	2.66814	-2.71987	0.00699146	0.0198682	-2.86369
peak_145272	Intron	0.0694347	0.344327	1.33179	0.184151	0.26517	-5.3101
peak_145273	Intron	0.102168	0.714605	2.05982	0.0404568	0.0785722	-4.18805
peak_145276	Intron	-0.158466	1.06051	-3.61056	0.00036951	0.0022272	-0.110017
peak_145277	Intron	-0.0405103	2.74663	-1.55021	0.122363	0.190868	-5.26999
peak_145279	Intron	0.101428	1.51882	2.68212	0.00780612	0.0216287	-2.87329
peak_145280	Intron	-0.0585355	0.578201	-1.22387	0.222159	0.308321	-5.47151
peak_145281	Intron	-0.0897114	0.400879	-1.86974	0.0626947	0.11146	-4.48687
peak_145282	Exons & UTRs	-0.0274701	2.14595	-0.601563	0.548013	0.632629	-6.19886
peak_145283	Promoter	-0.0975749	5.21601	-2.57668	0.0105534	0.0272994	-3.49059
peak_145284	Promoter	0.0677812	2.55177	1.93057	0.0546735	0.0998141	-4.61614
peak_145286	Distal Intergenic	-0.246066	2.39234	-3.66618	0.000301038	0.00192116	-0.00977785
peak_145287	Distal Intergenic	-0.144291	5.00374	-3.14285	0.00187613	0.00735463	-1.9151
peak_145288	Distal Intergenic	-0.307849	2.01143	-4.49252	1.07883e-05	0.000192771	3.08633
peak_14529	Intron	0.131686	0.372451	2.09078	0.0375634	0.0740698	-4.08305
peak_145290	Distal Intergenic	0.164497	2.42119	3.69207	0.000273423	0.00179208	0.0674991
peak_145291	Promoter	-0.20757	0.0868395	-2.43259	0.0156975	0.037212	-3.30111
peak_145293	Distal Intergenic	-0.301038	0.621447	-3.27903	0.00119054	0.00522375	-1.12443
peak_145294	Distal Intergenic	-0.295429	-0.6609	-3.04471	0.00257944	0.00933406	-1.67771
peak_145297	Intron	-0.130726	2.88388	-3.13037	0.00195452	0.00758068	-1.74766
peak_1453	Promoter	-0.103245	0.0505842	-1.89747	0.0589248	0.106048	-4.38438
peak_14530	Distal Intergenic	0.0588103	1.23302	1.10885	0.268567	0.35902	-5.6912
peak_145300	Exons & UTRs	0.164295	2.0194	2.12692	0.034412	0.0690983	-4.18498
peak_145301	Exons & UTRs	0.133768	-0.341028	1.58296	0.114701	0.181086	-4.84245
peak_145302	Promoter	0.224137	2.9677	2.65542	0.00843277	0.0229438	-3.06376
peak_145307	Distal Intergenic	0.0352914	-0.429286	0.553732	0.58026	0.661704	-5.84112
peak_145308	Distal Intergenic	0.0616739	1.50152	1.48171	0.139683	0.212209	-5.24984
peak_145309	Distal Intergenic	0.149348	-0.24826	2.72385	0.00691035	0.0196877	-2.57354
peak_145310	Distal Intergenic	0.0522772	0.149449	0.658156	0.511047	0.599049	-5.90697
peak_145311	Distal Intergenic	-0.251625	1.75779	-3.69679	0.000268654	0.0017695	0.134104
peak_145312	Distal Intergenic	0.146525	0.159478	2.4934	0.0133039	0.0326677	-3.18378
peak_145313	Distal Intergenic	0.0824589	2.57058	1.50749	0.132954	0.204099	-5.31657
peak_145315	Distal Intergenic	-0.0724064	1.19566	-1.52172	0.12935	0.199619	-5.15183
peak_145316	Distal Intergenic	0.137778	0.776165	2.85645	0.00464634	0.0145389	-2.35365
peak_145319	Distal Intergenic	-0.0914476	2.14109	-1.81246	0.0711219	0.123353	-4.7809
peak_14532	Distal Intergenic	0.049857	0.24392	0.948386	0.343854	0.43728	-5.71002
peak_145321	Distal Intergenic	-0.0779006	-0.43719	-1.27293	0.204231	0.288214	-5.22143
peak_145324	Distal Intergenic	0.278284	2.33073	5.21366	3.89644e-07	2.4747e-05	6.17802
peak_145325	Distal Intergenic	0.11343	0.608389	2.18658	0.0297056	0.0614805	-3.92266
peak_145326	Distal Intergenic	0.0873219	-0.208318	1.53234	0.126711	0.196356	-4.9303
peak_145327	Distal Intergenic	0.0264447	-0.370139	0.351086	0.725821	0.786799	-5.94146
peak_145329	Distal Intergenic	0.154111	-0.553659	2.4721	0.0141026	0.0342035	-3.1328
peak_14533	Distal Intergenic	0.0642239	0.353787	1.00602	0.315386	0.407919	-5.67831
peak_145331	Distal Intergenic	-0.11554	-0.0509742	-1.68484	0.0932739	0.153421	-4.70799
peak_145332	Distal Intergenic	-0.15603	0.918207	-2.80481	0.00543247	0.0163668	-2.49012
peak_145333	Distal Intergenic	-0.121869	-0.19322	-1.70213	0.0899807	0.148962	-4.66554
peak_145334	Distal Intergenic	-0.0868007	3.64162	-2.00314	0.0462478	0.0873195	-4.57584
peak_145335	Distal Intergenic	-0.181508	0.71513	-3.23643	0.0013748	0.00581962	-1.25891
peak_145336	Distal Intergenic	-0.221213	0.850926	-3.95465	0.000100001	0.000876668	1.09066
peak_145337	Distal Intergenic	-0.14092	5.07045	-3.43613	0.000691453	0.00351155	-1.00482
peak_145338	Distal Intergenic	-0.232515	0.098012	-3.89286	0.000127322	0.00103876	0.913907
peak_14534	Distal Intergenic	-0.0358307	0.36996	-0.795671	0.426982	0.519419	-5.85646
peak_145340	Distal Intergenic	-0.235661	0.367196	-3.62083	0.000355848	0.00216787	-0.0244517
peak_145343	Promoter	-0.16804	0.280674	-2.37419	0.0183478	0.0420895	-3.46102
peak_145346	Intron	-0.20137	1.81529	-3.54374	0.00047111	0.00265491	-0.380454
peak_145348	Distal Intergenic	0.0661377	-0.548691	0.845403	0.398699	0.491968	-5.63146
peak_145350	Intron	-0.108666	0.300826	-1.45607	0.146636	0.220737	-5.11161
peak_145351	Promoter	-0.0640394	0.336237	-1.61306	0.108	0.172585	-4.90436
peak_145352	Promoter	-0.0450929	0.683596	-0.964521	0.335722	0.428814	-5.75163
peak_145353	Promoter	-0.0830098	3.20248	-2.66425	0.00822071	0.0225107	-3.05239
peak_145354	Exons & UTRs	-0.0529018	-0.321969	-0.974279	0.330865	0.42382	-5.5578
peak_145355	Exons & UTRs	-0.0617412	0.599108	-1.57196	0.117231	0.184345	-5.00632
peak_145356	Exons & UTRs	-0.107945	0.373504	-2.28703	0.0230352	0.0502776	-3.66925
peak_145357	Exons & UTRs	0.131765	1.65626	3.06568	0.00241143	0.0088674	-1.84855
peak_145358	Exons & UTRs	-0.0357613	3.09119	-1.6114	0.108362	0.17305	-5.20756
peak_145359	Intron	-0.0106946	0.632849	-0.27453	0.783906	0.833927	-6.16096
peak_14536	Distal Intergenic	-0.19104	-0.173587	-2.02203	0.0442447	0.0843573	-4.11931
peak_145361	Exons & UTRs	-0.0232175	2.76429	-1.00986	0.313544	0.406072	-5.94232
peak_145362	Intron	-0.0515189	0.177357	-1.12661	0.260994	0.350886	-5.50727
peak_145365	Exons & UTRs	-0.0175905	3.33218	-0.880829	0.379261	0.47298	-6.12162
peak_145368	Intron	-0.127108	2.13832	-3.86777	0.000140326	0.00111441	0.70634
peak_145370	Intron	0.0735705	1.40161	1.7042	0.0895927	0.14844	-4.90117
peak_145371	Intron	-0.0863011	2.14143	-2.97918	0.00317639	0.0109177	-2.12317
peak_145372	Intron	-0.0665848	0.961735	-1.88451	0.0606628	0.108563	-4.53672
peak_145373	Intron	-0.0374039	3.01909	-1.49322	0.136648	0.208548	-5.37825
peak_145374	Intron	-0.0227296	0.770872	-0.551333	0.581901	0.663131	-6.06766
peak_145375	Intron	-0.0284728	2.48293	-0.939621	0.348324	0.441783	-5.97807
peak_145376	Intron	-0.104622	2.51289	-2.91068	0.00393363	0.0128118	-2.34139
peak_145378	Intron	-0.140208	2.11451	-3.74684	0.000222666	0.0015506	0.284241
peak_145379	Intron	-0.10401	0.0609276	-2.22527	0.0269607	0.0569283	-3.75149
peak_14538	Intron	-0.0782376	0.594174	-1.0364	0.301021	0.393177	-5.67544
peak_145383	Intron	-0.0862076	1.09821	-2.23825	0.0260908	0.0554827	-3.85854
peak_145384	Intron	-0.0871127	-0.304806	-1.79513	0.0738483	0.127126	-4.49566
peak_145385	Intron	-0.0734019	0.596543	-1.90022	0.0585615	0.10552	-4.46352
peak_145386	Intron	-0.0314495	0.85005	-0.771356	0.441229	0.533115	-5.93601
peak_145388	Intron	-0.0688875	0.461993	-1.55188	0.121964	0.190352	-5.01063
peak_145391	Intron	-0.0890036	0.594098	-1.97992	0.0488149	0.0912037	-4.31156
peak_145392	Intron	-0.0745941	0.292096	-1.74095	0.0829291	0.139563	-4.68689
peak_145393	Intron	-0.0703038	-0.21571	-1.51177	0.131863	0.202721	-4.95479
peak_145394	Intron	-0.0418758	4.93844	-1.66885	0.0964066	0.157515	-5.32813
peak_145395	Intron	-0.00627348	3.25009	-0.220562	0.825614	0.867953	-6.46639
peak_145396	Intron	-0.0361779	2.80899	-1.23324	0.218651	0.304374	-5.70023
peak_145397	Promoter	-0.0811231	2.71177	-2.64754	0.00862619	0.0233419	-3.05117
peak_145398	Intron	-0.0447694	2.03046	-1.56205	0.119548	0.187271	-5.17974
peak_145399	Intron	0.00135528	1.91358	0.0422209	0.966356	0.975278	-6.35395
peak_14540	Intron	-0.187214	-0.0335181	-2.34789	0.0196645	0.0444446	-3.48145
peak_145401	Promoter	-0.0426514	1.12531	-1.17871	0.239639	0.327789	-5.59499
peak_145402	Exons & UTRs	-0.0126629	0.750547	-0.365151	0.715309	0.77804	-6.15053
peak_145405	Promoter	-0.181919	0.700889	-4.33394	2.12806e-05	0.000303962	2.51108
peak_145406	Intron	-0.100161	1.95665	-3.28179	0.00117945	0.00518862	-1.22204
peak_145408	Intron	-0.175935	0.528391	-3.81568	0.000171444	0.00128654	0.621364
peak_145409	Intron	-0.104589	0.521543	-2.60125	0.00984548	0.0258649	-2.96677
peak_145410	Intron	-0.140495	3.58198	-4.3439	2.04028e-05	0.000295523	2.40471
peak_145413	Intron	-0.181192	1.4815	-4.6612	5.13115e-06	0.000120089	3.79635
peak_145414	Intron	0.0526707	-0.19515	1.03476	0.301789	0.393975	-5.53406
peak_145415	Intron	-0.052997	3.33017	-1.36337	0.173998	0.253431	-5.59032
peak_145416	Exons & UTRs	0.00793638	3.38345	0.341961	0.732669	0.792362	-6.45188
peak_145418	Intron	-0.000149402	2.99302	-0.00583002	0.995353	0.996574	-6.46313
peak_145419	Intron	-0.0202909	3.88293	-0.937759	0.349278	0.442762	-6.13442
peak_145420	Promoter	0.147925	3.24748	3.52037	0.000512463	0.00282177	-0.570057
peak_145422	Distal Intergenic	-0.0945058	0.0589104	-1.99181	0.0474857	0.0891791	-4.21793
peak_145423	Distal Intergenic	0.155386	0.102451	2.41079	0.0166445	0.0389446	-3.37306
peak_145424	Distal Intergenic	0.177843	0.511442	3.58656	0.000403358	0.00236935	-0.161123
peak_145425	Distal Intergenic	0.0297524	1.55853	0.810885	0.418207	0.510964	-6.00077
peak_145426	Distal Intergenic	0.00741282	1.7776	0.166011	0.868283	0.901399	-6.32852
peak_145427	Distal Intergenic	-0.0481936	0.114492	-0.85791	0.391769	0.485342	-5.74185
peak_145428	Distal Intergenic	0.0647841	1.50232	1.18229	0.238219	0.326172	-5.63596
peak_145429	Intron	-0.0760693	-0.216545	-1.36333	0.174011	0.253443	-5.146
peak_14543	Intron	-0.223566	1.81213	-2.67382	0.00799625	0.0220394	-2.90833
peak_145430	Distal Intergenic	-0.0511578	-0.560481	-0.834845	0.404606	0.497773	-5.62601
peak_145432	Distal Intergenic	0.154878	0.837553	2.74246	0.00654163	0.0188796	-2.65798
peak_145433	Distal Intergenic	0.222625	-0.394256	3.38091	0.000838865	0.0040473	-0.741149
peak_145434	Distal Intergenic	0.127497	-0.437841	1.59125	0.112824	0.178762	-4.80882
peak_145437	Promoter	0.102197	3.70437	3.55245	0.00045652	0.00259296	-0.49962
peak_145439	Intron	0.331933	1.28964	5.26134	3.08802e-07	2.15442e-05	6.41712
peak_145440	Exons & UTRs	0.0940154	2.75928	2.49724	0.0131642	0.0323999	-3.42958
peak_145441	Distal Intergenic	0.0884348	0.196538	1.61886	0.106746	0.170989	-4.87645
peak_145442	Promoter	0.0809059	1.54789	1.95915	0.0512133	0.0947386	-4.46856
peak_145444	Distal Intergenic	0.0785845	0.570708	1.86097	0.063929	0.113207	-4.54271
peak_145445	Distal Intergenic	0.241956	0.181346	4.90408	1.69687e-06	6.00524e-05	4.83595
peak_145447	Promoter	-0.0430833	2.73153	-1.39915	0.163013	0.240498	-5.48277
peak_145448	Promoter	-0.223063	0.589168	-4.07904	6.09405e-05	0.000620464	1.5553
peak_145449	Intron	-0.302498	-0.393698	-2.75451	0.00631246	0.0183796	-2.46119
peak_145450	Promoter	-0.159095	0.164852	-2.59915	0.00990418	0.0259805	-2.9257
peak_145451	Exons & UTRs	0.0798529	1.53063	1.27739	0.202656	0.286478	-5.52174
peak_145452	Exons & UTRs	0.0127179	5.56621	0.695189	0.487586	0.577306	-6.54226
peak_145453	Intron	-0.0488993	2.61971	-1.78442	0.0755751	0.129494	-4.87694
peak_145454	Intron	-0.0575506	0.80648	-1.58576	0.114065	0.180284	-5.01457
peak_145455	Promoter	0.0829153	3.11296	2.04722	0.0416883	0.0804138	-4.4457
peak_145457	Intron	-0.0308328	-0.0225713	-0.641992	0.52147	0.608586	-5.8862
peak_145459	Intron	0.0805606	3.68146	2.01283	0.0452104	0.0857785	-4.57421
peak_14546	Distal Intergenic	0.214076	0.451138	3.42634	0.000715685	0.003601	-0.669565
peak_145461	Intron	0.244839	-0.121597	3.32487	0.0010181	0.00465688	-0.935314
peak_145462	Intron	0.0191698	0.666397	0.456935	0.648117	0.72126	-6.10786
peak_145464	Exons & UTRs	0.172653	4.21503	3.11727	0.00204001	0.00782389	-1.92123
peak_145466	Exons & UTRs	0.195287	0.924129	3.33079	0.000997616	0.00459035	-1.00829
peak_145468	Exons & UTRs	0.0404317	1.03489	0.865064	0.387838	0.481473	-5.90075
peak_145469	Promoter	0.240513	1.83585	3.0922	0.00221333	0.00831347	-1.78986
peak_14547	Distal Intergenic	-0.105976	1.46464	-2.2572	0.0248639	0.0533952	-3.85722
peak_145470	Promoter	-0.0649973	2.11359	-2.13463	0.0337697	0.0680684	-4.17229
peak_145472	Intron	-0.161647	0.31121	-3.84795	0.000151474	0.00117817	0.743923
peak_145473	Intron	-0.055933	2.22103	-1.57314	0.116959	0.184022	-5.182
peak_145474	Intron	0.0145934	1.59369	0.478987	0.632369	0.707736	-6.21235
peak_145476	Promoter	-0.0164917	0.692136	-0.338042	0.735617	0.794805	-6.14805
peak_145478	Intron	-0.120998	0.207167	-2.47654	0.0139327	0.0338872	-3.22062
peak_145479	Exons & UTRs	-0.0544636	1.14923	-1.35975	0.17514	0.254761	-5.37804
peak_145480	Intron	-0.113587	0.596901	-2.25642	0.0249136	0.0534705	-3.7697
peak_145481	Intron	0.19239	0.903252	3.70636	0.00025922	0.00172861	0.209499
peak_145485	Promoter	0.0288011	1.87065	0.968885	0.333544	0.426599	-5.89753
peak_145486	Promoter	-0.07826	2.88701	-2.30291	0.0221101	0.0486946	-3.88475
peak_145487	Promoter	-0.0858391	1.08364	-2.33093	0.0205575	0.0460045	-3.65877
peak_145488	Intron	-0.00399658	1.30815	-0.127498	0.898649	0.924632	-6.28302
peak_145489	Intron	0.0213773	1.1823	0.681409	0.496247	0.585453	-6.05184
peak_145490	Intron	-0.000323228	1.33779	-0.0110467	0.991195	0.993326	-6.29442
peak_145491	Exons & UTRs	0.202498	4.07166	4.35067	1.98268e-05	0.000289821	2.38165
peak_145492	Exons & UTRs	0.230663	2.0891	3.75774	0.000213691	0.00150516	0.312693
peak_145493	Intron	0.0702902	1.88419	1.65479	0.0992291	0.161252	-5.02463
peak_145494	Exons & UTRs	0.164923	0.213726	2.6639	0.00822902	0.0225274	-2.79329
peak_145495	Intron	0.190089	1.71549	3.83507	0.000159164	0.00122066	0.606216
peak_145496	Intron	0.0181623	2.13598	0.49642	0.620037	0.697005	-6.26008
peak_145497	Intron	-0.0799633	1.9767	-1.71486	0.0876169	0.145837	-4.93156
peak_145498	Intron	-0.0627203	0.362422	-1.28187	0.201083	0.284665	-5.36115
peak_1455	Promoter	-0.263304	1.77203	-4.84678	2.21154e-06	7.07109e-05	4.57158
peak_145500	Intron	0.326441	2.99103	5.02029	9.84514e-07	4.31077e-05	5.27753
peak_145501	Promoter	0.309232	3.04764	4.27664	2.70746e-05	0.000357007	2.16117
peak_145504	Intron	0.230968	2.66815	4.14362	4.69015e-05	0.000519767	1.67613
peak_145505	Intron	0.263174	2.23316	4.05615	6.6815e-05	0.000661914	1.37188
peak_145506	Intron	0.100662	-0.184259	1.64886	0.100438	0.162792	-4.77476
peak_145508	Intron	0.0740312	0.829609	1.61199	0.108232	0.172898	-4.98453
peak_145509	Exons & UTRs	0.0379656	4.63576	1.92073	0.05591	0.101588	-4.85436
peak_14551	Intron	-0.236647	0.811444	-3.52751	0.000499472	0.00277006	-0.365159
peak_145510	Exons & UTRs	0.0261745	3.02586	1.19109	0.234755	0.322403	-5.77644
peak_145511	Exons & UTRs	0.0215201	3.55698	0.914015	0.361595	0.455363	-6.12156
peak_145512	Exons & UTRs	-0.0641066	2.51602	-2.4576	0.0146702	0.0352924	-3.49714
peak_145513	Promoter	0.0912117	4.50965	3.80522	0.000178437	0.00132215	0.293543
peak_145514	Exons & UTRs	-0.066413	0.0334336	-1.03978	0.299452	0.391553	-5.56834
peak_145515	Exons & UTRs	0.0702583	1.17557	1.93657	0.053931	0.0987436	-4.47734
peak_145518	Intron	0.0432712	0.895364	0.865984	0.387334	0.480999	-5.87647
peak_145521	Intron	-0.0201399	0.385285	-0.398624	0.690513	0.757286	-6.07584
peak_145522	Intron	-0.0668465	0.0195664	-1.05137	0.294109	0.386037	-5.55319
peak_145524	Intron	-0.0162524	-0.26509	-0.259571	0.795409	0.843164	-5.98945
peak_145526	Intron	-0.023096	4.07045	-0.567891	0.570622	0.65317	-6.43138
peak_145527	Intron	0.0471745	-0.252375	0.856361	0.392623	0.48611	-5.67573
peak_145528	Intron	-0.0353637	0.0816507	-0.579326	0.562894	0.646261	-5.94164
peak_145529	Intron	0.219936	0.897415	4.5208	9.53853e-06	0.000178298	3.23579
peak_14553	Intron	-0.149323	0.360022	-2.84685	0.00478419	0.0148698	-2.32433
peak_145530	Intron	-0.132657	0.873986	-2.96743	0.00329592	0.0112278	-2.05204
peak_145531	Intron	0.0150068	0.487159	0.307244	0.758915	0.814022	-6.13507
peak_145534	Intron	0.00739753	0.716127	0.159842	0.873135	0.905261	-6.20496
peak_145536	Intron	0.230955	-0.383768	3.41742	0.00073845	0.0036856	-0.633347
peak_145537	Intron	0.167095	3.58671	3.26607	0.00124403	0.00540049	-1.41095
peak_145538	Intron	0.126278	-0.259124	2.11186	0.0356968	0.071144	-3.95283
peak_14554	Intron	-0.0711817	4.223	-2.2975	0.0224214	0.0492243	-4.03542
peak_145542	Promoter	0.412228	2.35767	4.75652	3.34065e-06	9.16665e-05	4.153
peak_145543	Distal Intergenic	0.13381	-0.163707	2.6083	0.00965016	0.0254644	-2.86984
peak_145544	Promoter	0.285461	0.399753	3.10562	0.00211898	0.00804525	-1.63813
peak_145545	Promoter	0.161052	5.19248	4.51768	9.66922e-06	0.000179694	2.96543
peak_145546	Promoter	0.0831538	5.71973	3.20556	0.00152448	0.0062845	-1.81355
peak_145547	Exons & UTRs	0.0226505	0.347307	0.370283	0.711487	0.774889	-6.08992
peak_145549	Exons & UTRs	0.105473	1.76662	2.51892	0.0123997	0.0309451	-3.29497
peak_14555	Intron	-0.148477	-0.12418	-2.33244	0.0204766	0.04586	-3.49576
peak_145550	Exons & UTRs	0.0272797	3.08446	0.980955	0.327569	0.420411	-6.00593
peak_145551	Exons & UTRs	-0.00737214	-0.300052	-0.131963	0.89512	0.922029	-6.00189
peak_145552	Promoter	0.0154927	1.34435	0.357419	0.721082	0.782872	-6.23098
peak_145553	Promoter	-0.0162778	6.44924	-0.973072	0.331464	0.424443	-6.42877
peak_145554	Exons & UTRs	0.00419989	6.32317	0.290406	0.771748	0.824278	-6.84219
peak_145555	Exons & UTRs	-0.0515938	2.36068	-1.54406	0.123845	0.192741	-5.23837
peak_145556	Intron	-0.13076	-0.430927	-2.39565	0.0173314	0.0401969	-3.31077
peak_145557	Intron	-0.0548794	0.354207	-1.13918	0.255725	0.345223	-5.52419
peak_145558	Intron	-0.109676	0.577601	-2.55632	0.011174	0.0285463	-3.0793
peak_145559	Exons & UTRs	-0.129283	1.66151	-2.95718	0.00340364	0.0114986	-2.14641
peak_14556	Promoter	-0.0681416	3.46372	-1.63848	0.102587	0.165586	-5.20706
peak_145561	Intron	-0.105755	2.11514	-2.21094	0.0279509	0.0585705	-4.01199
peak_145562	Intron	-0.0285454	0.0166316	-0.512572	0.608706	0.687054	-5.96512
peak_145563	Intron	-0.180304	-0.142646	-3.67855	0.000287527	0.00185825	0.197499
peak_145564	Intron	-0.0945015	0.0756465	-1.9244	0.0554458	0.100938	-4.3362
peak_145565	Exons & UTRs	-0.102524	3.36856	-3.0912	0.00222057	0.00833496	-1.90292
peak_145566	Promoter	-0.101767	0.605559	-2.16555	0.0312968	0.0640557	-3.94888
peak_145569	Intron	-0.112881	0.637172	-2.39337	0.0174371	0.0403869	-3.4655
peak_14557	Promoter	-0.218612	0.574422	-3.52668	0.000500974	0.00277648	-0.344373
peak_145570	Intron	-0.136888	0.614707	-2.59115	0.0101311	0.0264428	-2.99906
peak_145571	Exons & UTRs	-0.0834729	0.0670201	-1.49169	0.137048	0.209009	-5.03157
peak_145572	Intron	-0.119787	1.5335	-2.90855	0.00395968	0.0128764	-2.27185
peak_145573	Exons & UTRs	-0.10823	-0.397956	-1.83259	0.068059	0.119024	-4.4114
peak_145574	Intron	-0.096984	1.39078	-2.46644	0.0143218	0.0346346	-3.37811
peak_145576	Intron	-0.149688	1.2439	-3.8264	0.000164548	0.00124924	0.612975
peak_145577	Exons & UTRs	-0.106696	1.08416	-2.35926	0.0190854	0.0433998	-3.5908
peak_145578	Intron	-0.12087	0.157199	-2.31402	0.0214826	0.047621	-3.57481
peak_145579	Intron	-0.145098	1.09788	-2.86141	0.00457663	0.0143718	-2.35869
peak_14558	Promoter	-0.192842	1.30265	-3.72791	0.000239113	0.00163155	0.267939
peak_145580	Intron	-0.145263	0.935414	-2.97474	0.0032211	0.0110351	-2.03761
peak_145581	Exons & UTRs	-0.0575726	4.34058	-2.45609	0.0147307	0.0354093	-3.68235
peak_145582	Intron	-0.0529526	1.96537	-1.60004	0.11086	0.176233	-5.11531
peak_145583	Intron	-0.0433416	2.59046	-1.43522	0.152481	0.227825	-5.41843
peak_145584	Intron	-0.0888053	0.223984	-1.98428	0.0483244	0.090442	-4.25114
peak_145586	Intron	-0.0696841	1.21915	-1.63783	0.102721	0.165764	-4.97832
peak_145587	Intron	-0.149705	0.591133	-2.90135	0.00404862	0.0131019	-2.20276
peak_145589	Intron	-0.0819923	1.85717	-2.45103	0.0149341	0.0357991	-3.45493
peak_14559	Intron	-0.138159	1.33149	-2.81571	0.00525719	0.0159563	-2.49985
peak_145590	Intron	-0.0480217	1.16632	-0.931332	0.352586	0.446116	-5.8458
peak_145591	Intron	-0.0861804	2.0228	-2.13892	0.0334166	0.0675117	-4.15159
peak_145592	Intron	-0.0772498	0.0441383	-1.35741	0.175883	0.255626	-5.20685
peak_145593	Intron	-0.134238	3.84429	-3.99304	8.59345e-05	0.000789099	1.04227
peak_145594	Intron	-0.136928	1.09957	-3.2462	0.00133037	0.0056768	-1.26709
peak_145595	Exons & UTRs	-0.0653677	5.30216	-2.75482	0.00630662	0.0183681	-3.04322
peak_145596	Promoter	0.156577	4.81045	3.82394	0.000166111	0.00125829	0.328616
peak_145597	Exons & UTRs	0.12426	3.22692	3.72804	0.000238992	0.00163111	0.134264
peak_145598	Exons & UTRs	-0.0537961	3.11734	-2.32344	0.0209627	0.0467276	-3.86185
peak_145599	Exons & UTRs	0.0164663	4.2411	0.849343	0.396507	0.489851	-6.26042
peak_14560	Intron	-0.288373	-0.477143	-4.04021	7.12203e-05	0.000693727	1.44266
peak_145601	Exons & UTRs	-0.122312	3.42896	-4.17383	4.14483e-05	0.000478493	1.75243
peak_145602	Exons & UTRs	-0.031389	2.02217	-1.06399	0.288363	0.380063	-5.81473
peak_145603	Distal Intergenic	0.183262	0.542786	3.25905	0.00127393	0.00549735	-1.19295
peak_145605	Distal Intergenic	0.320057	2.57214	5.05822	8.22571e-07	3.87182e-05	5.46435
peak_145606	Distal Intergenic	-0.149632	0.845388	-2.68683	0.00769994	0.0214012	-2.79024
peak_145607	Distal Intergenic	0.25378	-0.171731	3.47663	0.000599131	0.00316432	-0.464299
peak_145608	Distal Intergenic	0.288883	0.872389	5.42983	1.34092e-07	1.37151e-05	7.1976
peak_145609	Distal Intergenic	0.273701	1.64637	4.9239	1.54746e-06	5.65242e-05	4.90186
peak_14561	Exons & UTRs	-0.238931	0.0187784	-3.82781	0.000163666	0.00124465	0.69064
peak_145610	Promoter	0.295397	0.895734	4.83865	2.29583e-06	7.19953e-05	4.55278
peak_145614	Distal Intergenic	0.00946884	-0.575946	0.132579	0.894634	0.921694	-5.96397
peak_145617	Distal Intergenic	-0.0349029	0.44207	-0.551534	0.581763	0.663021	-6.02592
peak_145618	Distal Intergenic	-0.121819	-0.416772	-1.46177	0.145067	0.218846	-4.97687
peak_145619	Promoter	-0.0466975	4.02915	-0.839758	0.401851	0.495085	-6.24141
peak_145621	Distal Intergenic	0.0348198	0.835764	0.728377	0.467068	0.557729	-5.97531
peak_145622	Promoter	0.0354463	2.47663	0.886305	0.37631	0.470078	-6.03146
peak_145623	Distal Intergenic	0.0462916	0.049299	0.955464	0.340271	0.433626	-5.66874
peak_145624	Promoter	0.156493	2.69362	3.57408	0.000422096	0.00245025	-0.350393
peak_145625	Promoter	0.128339	-0.0957097	2.50209	0.0129895	0.0320642	-3.13538
peak_145626	Promoter	0.0466664	3.86198	0.939674	0.348297	0.441756	-6.13961
peak_145628	Distal Intergenic	0.198475	2.90229	4.24051	3.14738e-05	0.000395293	2.03352
peak_145629	Exons & UTRs	0.293289	0.832602	4.53049	9.14308e-06	0.000173423	3.27573
peak_14563	Exons & UTRs	-0.149676	2.85945	-3.44937	0.000659906	0.00339642	-0.760678
peak_145630	Intron	0.000500128	2.04134	0.0126221	0.989939	0.992408	-6.36911
peak_145631	Intron	-0.0909669	0.200042	-1.60673	0.109383	0.174325	-4.89119
peak_145632	Distal Intergenic	0.369395	0.103666	4.4436	1.33299e-05	0.000222542	2.94855
peak_145633	Promoter	0.45338	2.26076	4.66813	4.97456e-06	0.000117637	3.78275
peak_145635	Intron	0.24603	0.374784	3.53391	0.000488098	0.0027259	-0.327569
peak_145636	Intron	0.245796	0.595617	4.02728	7.49966e-05	0.000718734	1.35356
peak_145638	Intron	0.237195	0.750521	3.84436	0.000153587	0.00119001	0.693986
peak_14564	Intron	-0.128239	1.01453	-2.58789	0.0102249	0.0266338	-3.05251
peak_145640	Intron	0.281322	-0.55508	4.11013	5.37444e-05	0.000570105	1.69501
peak_145641	Exons & UTRs	0.264493	1.71838	4.13622	4.83362e-05	0.000530177	1.69848
peak_145644	Intron	0.234188	-0.835994	2.70261	0.00735393	0.0206509	-2.57324
peak_145645	Intron	0.330562	0.368065	3.58047	0.000412405	0.00240904	-0.175714
peak_145646	Intron	0.323972	2.46524	3.92336	0.000113056	0.000956394	0.868528
peak_145647	Intron	0.366935	0.141479	4.93394	1.47675e-06	5.49227e-05	4.96409
peak_145648	Intron	0.271687	0.440768	3.63402	0.000339009	0.00209192	-0.00248991
peak_145649	Intron	0.279489	0.611971	3.55216	0.000457	0.00259498	-0.285362
peak_14565	Exons & UTRs	-0.041664	6.56315	-1.26413	0.207369	0.291758	-6.12462
peak_145651	Intron	0.147079	1.15578	2.35337	0.0193837	0.0439425	-3.6285
peak_145653	Exons & UTRs	0.172723	-0.476497	2.91486	0.00388307	0.0126839	-2.05202
peak_145654	Intron	0.271763	2.32594	5.7393	2.75739e-08	6.35452e-06	8.68119
peak_145655	Exons & UTRs	0.287021	3.43633	5.12389	6.01118e-07	3.21072e-05	5.72273
peak_145657	Distal Intergenic	0.218076	1.42797	3.52956	0.000495801	0.00275558	-0.414709
peak_145658	Promoter	0.278083	4.37048	4.49536	1.06561e-05	0.000191173	2.94033
peak_145659	Intron	0.179221	1.77441	4.21683	3.472e-05	0.000423182	2.00471
peak_145662	Intron	0.248842	1.31658	4.56831	7.74595e-06	0.000156221	3.41279
peak_145663	Intron	0.198647	-0.386895	3.40735	0.000764967	0.00378041	-0.659849
peak_145664	Intron	0.037017	-0.411956	0.686896	0.492789	0.58216	-5.78155
peak_145665	Promoter	0.145886	0.880761	2.42194	0.0161541	0.0380474	-3.43869
peak_145666	Distal Intergenic	-0.085077	-0.0979504	-1.24079	0.215852	0.301337	-5.31662
peak_145667	Distal Intergenic	0.274471	-0.336295	4.45523	1.26781e-05	0.000215175	2.99443
peak_145668	Intron	0.273557	-0.511591	4.1313	4.93159e-05	0.000536949	1.77209
peak_145669	Intron	0.350122	3.42889	5.33854	2.11215e-07	1.74903e-05	6.71273
peak_14567	Intron	-0.118183	3.24915	-2.86222	0.0045653	0.0143434	-2.53767
peak_145671	Intron	-0.116783	1.70888	-2.12719	0.0343892	0.0690671	-4.14526
peak_145673	Intron	0.20755	0.451168	3.64415	0.000326585	0.00203616	0.0335653
peak_145674	Intron	0.222246	-0.50802	3.24901	0.00131784	0.0056371	-1.12485
peak_145675	Intron	0.227404	0.100908	3.32506	0.00101745	0.00465498	-0.956235
peak_145676	Intron	0.330248	0.155969	5.00159	1.07538e-06	4.54994e-05	5.25562
peak_145677	Exons & UTRs	0.345772	0.780328	5.09728	6.82825e-07	3.4611e-05	5.68071
peak_145678	Intron	0.181591	0.393487	3.3255	0.00101589	0.00465097	-0.97766
peak_145679	Promoter	0.182449	5.49098	4.56113	7.99427e-06	0.000159165	3.1162
peak_14568	Promoter	-0.0272665	5.5154	-1.12277	0.262619	0.352669	-6.15262
peak_145680	Promoter	0.292336	3.36685	5.37674	1.74769e-07	1.58719e-05	6.89894
peak_145681	Promoter	0.24643	3.33529	5.40966	1.48322e-07	1.44715e-05	7.05754
peak_145682	Promoter	0.334668	3.87206	5.47029	1.09438e-07	1.2396e-05	7.31748
peak_145683	Exons & UTRs	0.26143	4.52181	4.869	1.99626e-06	6.63375e-05	4.51383
peak_145685	Exons & UTRs	0.0111229	3.28325	0.294158	0.768882	0.821978	-6.45746
peak_145686	Exons & UTRs	0.1371	4.16134	3.63674	0.000335626	0.00207729	-0.259474
peak_145687	Exons & UTRs	0.0885394	-0.0149638	1.77153	0.0776976	0.132411	-4.60406
peak_14569	Exons & UTRs	-0.115541	0.964443	-2.71924	0.00700448	0.0198974	-2.71996
peak_145690	Exons & UTRs	0.0743249	2.36208	2.01244	0.045252	0.0858393	-4.44291
peak_145692	Intron	0.296318	0.398626	3.69918	0.000266261	0.0017594	0.217352
peak_145693	Intron	0.318039	1.47894	4.4885	1.0978e-05	0.000194992	3.08184
peak_145694	Exons & UTRs	0.250222	4.07921	4.1203	5.15707e-05	0.000553318	1.48262
peak_145696	Exons & UTRs	-0.192845	1.05754	-3.2732	0.00121434	0.00530234	-1.18215
peak_145697	Promoter	-0.13375	-0.315543	-1.50409	0.133828	0.205176	-4.9417
peak_145699	Distal Intergenic	0.36083	-0.0693656	4.43809	1.36503e-05	0.000226122	2.9292
peak_1457	Intron	-0.0288923	-0.113627	-0.533125	0.594423	0.674324	-5.92731
peak_145700	Promoter	0.353396	1.91877	4.35097	1.9801e-05	0.000289591	2.51335
peak_145702	Intron	0.341244	-0.129904	4.27368	2.74125e-05	0.000359863	2.2979
peak_145703	Intron	0.00333631	0.537166	0.0796247	0.9366	0.953153	-6.17953
peak_145704	Intron	-0.0619926	0.499061	-1.26452	0.207226	0.291605	-5.41184
peak_145706	Exons & UTRs	0.0610458	3.71455	1.80379	0.0724749	0.125232	-4.96341
peak_145707	Exons & UTRs	0.0896835	2.18413	2.04708	0.041702	0.0804337	-4.36045
peak_145709	Intron	0.193066	2.91885	3.47782	0.000596609	0.00315434	-0.68473
peak_14571	Intron	0.0702783	0.876628	1.31313	0.190348	0.272335	-5.40552
peak_145710	Exons & UTRs	0.132442	3.77841	3.89413	0.000126695	0.00103483	0.676888
peak_145711	Exons & UTRs	0.064501	2.81571	2.19866	0.0288241	0.0600275	-4.10751
peak_145712	Intron	0.0858697	1.26813	2.37718	0.018203	0.0418084	-3.58069
peak_145713	Exons & UTRs	-0.00341332	0.365002	-0.087806	0.930102	0.948313	-6.14949
peak_145714	Intron	0.0227419	1.98187	0.72601	0.468515	0.559132	-6.10674
peak_145715	Promoter	0.120125	3.30173	3.19112	0.00159961	0.00651499	-1.61032
peak_145718	Exons & UTRs	-0.0830794	1.94615	-2.41168	0.0166049	0.0388717	-3.55505
peak_145719	Exons & UTRs	0.129227	0.760332	3.28212	0.00117814	0.00518444	-1.13998
peak_145720	Exons & UTRs	0.141635	2.71172	3.26782	0.0012367	0.00537664	-1.32791
peak_145721	Exons & UTRs	-0.00467022	0.276522	-0.117114	0.906864	0.930901	-6.1336
peak_145723	Promoter	0.24382	1.8158	3.71757	0.000248567	0.00167694	0.191245
peak_145724	Promoter	0.198396	3.03968	3.47427	0.000604182	0.00318476	-0.705278
peak_145726	Exons & UTRs	-0.122009	-0.237919	-2.32871	0.0206767	0.0462126	-3.48431
peak_145727	Exons & UTRs	0.0220583	0.549948	0.497232	0.619465	0.696536	-6.06551
peak_145728	Promoter	-0.129976	2.18877	-2.63873	0.00884727	0.0237931	-3.02928
peak_145729	Promoter	-0.0158494	5.21292	-0.673556	0.50122	0.590054	-6.50959
peak_14573	Exons & UTRs	-0.204035	-0.0105989	-2.82623	0.00509284	0.0155854	-2.33629
peak_145730	Promoter	0.00525299	4.22256	0.143618	0.885919	0.914988	-6.59918
peak_145731	Promoter	0.00197909	5.32238	0.0876397	0.930234	0.94838	-6.74594
peak_145732	Distal Intergenic	-0.161964	-0.193374	-3.22794	0.00141455	0.00594436	-1.20432
peak_145733	Promoter	0.0508519	4.41467	1.80492	0.0722973	0.124999	-5.04059
peak_145734	Promoter	0.192825	2.1197	3.46249	0.000629965	0.0032821	-0.676596
peak_145735	Distal Intergenic	0.318346	2.31641	4.02191	7.66178e-05	0.000729191	1.23956
peak_145736	Promoter	0.175055	-0.0194115	2.11146	0.0357312	0.0711995	-3.99579
peak_145738	Exons & UTRs	0.143396	0.632496	2.66724	0.00814988	0.0223617	-2.83256
peak_145739	Exons & UTRs	0.065217	2.79904	1.3636	0.173927	0.253344	-5.54214
peak_145740	Promoter	0.0619512	2.05273	1.04784	0.295731	0.387765	-5.83701
peak_145742	Promoter	-0.0784746	1.46749	-2.01649	0.0448246	0.0852093	-4.34874
peak_145743	Distal Intergenic	0.0262259	-0.156266	0.499047	0.618187	0.695405	-5.93184
peak_145745	Distal Intergenic	0.0785981	-0.237615	1.05381	0.292995	0.384864	-5.51227
peak_145746	Promoter	0.213808	2.68341	3.62054	0.000356224	0.00216943	-0.196101
peak_145747	Promoter	0.251414	1.87832	3.35472	0.000918613	0.0043232	-1.00365
peak_145748	Promoter	0.0140265	1.09287	0.426731	0.669945	0.739832	-6.17584
peak_145749	Exons & UTRs	0.0858144	1.11374	2.60917	0.00962653	0.0254157	-3.0182
peak_14575	Distal Intergenic	-0.147451	0.530048	-2.04988	0.0414256	0.0800129	-4.17065
peak_145752	Promoter	0.0203268	5.34701	0.829385	0.407682	0.500743	-6.41545
peak_145753	Intron	0.116487	1.16649	2.57969	0.0104642	0.0271154	-3.09947
peak_145754	Promoter	0.0922992	5.51153	2.96571	0.00331376	0.0112705	-2.49722
peak_145755	Exons & UTRs	-0.104076	5.09229	-3.1919	0.00159547	0.00650153	-1.77923
peak_145757	Promoter	-0.167179	-0.0811685	-3.10068	0.00215327	0.00814174	-1.5815
peak_145758	Promoter	-0.0710701	0.0696499	-1.53756	0.125428	0.19473	-4.96856
peak_145760	Promoter	0.0959147	3.68171	2.45732	0.0146816	0.0353139	-3.61688
peak_145761	Promoter	0.0722849	4.48906	1.81298	0.0710405	0.123237	-5.03514
peak_145762	Exons & UTRs	-0.0325674	4.21049	-1.25022	0.212396	0.297467	-5.83848
peak_145763	Exons & UTRs	0.0234024	0.746397	0.619033	0.536461	0.62215	-6.03305
peak_145764	Exons & UTRs	-0.00368816	2.62767	-0.136684	0.891392	0.919059	-6.41811
peak_145766	Exons & UTRs	0.0532113	3.07079	1.66994	0.0961905	0.157218	-5.11516
peak_145767	Promoter	0.116809	-0.241974	1.81821	0.0702359	0.122087	-4.48539
peak_145768	Promoter	0.333176	4.68678	5.52767	8.18844e-08	1.06692e-05	7.545
peak_14577	Distal Intergenic	0.301188	0.65857	5.15088	5.27965e-07	2.97666e-05	5.91974
peak_145770	Distal Intergenic	0.284149	2.25719	4.74615	3.5014e-06	9.42835e-05	4.11721
peak_145771	Distal Intergenic	0.389382	2.22067	5.06736	7.87563e-07	3.76647e-05	5.51633
peak_145772	Distal Intergenic	0.146918	0.109102	2.69494	0.00752024	0.0210119	-2.70188
peak_145773	Exons & UTRs	0.252725	2.86818	4.3445	2.0351e-05	0.000295102	2.44019
peak_145774	Promoter	0.33882	2.22418	5.28642	2.73079e-07	2.00631e-05	6.5148
peak_145775	Promoter	0.459773	2.75324	4.59658	6.83795e-06	0.000144486	3.46039
peak_145776	Exons & UTRs	0.311731	3.92085	4.38832	1.68939e-05	0.000261713	2.53927
peak_145777	Distal Intergenic	0.105972	1.29425	2.50609	0.0128471	0.0317981	-3.28691
peak_145778	Distal Intergenic	0.112418	-0.35059	1.55119	0.122128	0.190564	-4.87668
peak_145779	Distal Intergenic	0.00232978	-0.107539	0.0432528	0.965535	0.974635	-6.05473
peak_14578	Distal Intergenic	-0.288771	1.17048	-3.9318	0.000109383	0.000934553	0.991393
peak_145781	Promoter	0.115055	4.28306	3.3619	0.000896092	0.00424455	-1.1733
peak_145782	Promoter	0.00877067	3.37957	0.323475	0.746607	0.80387	-6.45772
peak_145784	Promoter	0.138485	3.80051	3.16717	0.0017317	0.00692272	-1.73017
peak_145785	Exons & UTRs	-0.0896326	-0.227754	-1.65645	0.0988926	0.160815	-4.73798
peak_145786	Promoter	0.0689301	2.91857	1.748	0.0816983	0.137904	-4.97397
peak_145787	Promoter	0.0732695	2.64803	2.63481	0.00894719	0.0239969	-3.08602
peak_145789	Exons & UTRs	-0.0845105	0.0301868	-1.30284	0.193836	0.276375	-5.27419
peak_14579	Distal Intergenic	-0.265328	1.12579	-2.13711	0.0335654	0.0677463	-4.06554
peak_145790	Exons & UTRs	-0.181033	-0.362223	-2.531	0.0119914	0.0301512	-3.01087
peak_145793	Promoter	-0.0629524	6.23877	-2.72061	0.00697639	0.0198328	-3.24535
peak_145794	Promoter	-0.0396432	7.69338	-1.8024	0.0726934	0.125523	-5.46926
peak_145795	Intron	-0.0621961	4.00444	-2.03905	0.0425034	0.0816581	-4.55129
peak_145796	Intron	-0.0764597	1.68768	-2.10375	0.0364049	0.0722423	-4.19439
peak_145797	Intron	-0.117667	2.13507	-3.04273	0.00259586	0.00937783	-1.94127
peak_145798	Intron	-0.0569068	4.15648	-2.88275	0.00428715	0.0136893	-2.57164
peak_145799	Intron	-0.0383619	2.52734	-1.34904	0.178551	0.258692	-5.53036
peak_1458	Intron	-0.130481	-0.376498	-1.96161	0.050924	0.0943118	-4.19017
peak_14580	Promoter	0.102705	3.38218	2.81775	0.00522491	0.0158786	-2.67892
peak_145800	Intron	-0.0453266	3.36427	-1.6676	0.096655	0.157865	-5.14782
peak_145801	Intron	-0.0554222	1.7135	-1.82423	0.069318	0.12082	-4.72515
peak_145802	Promoter	0.0305168	3.96444	1.28588	0.199683	0.283064	-5.77177
peak_145803	Distal Intergenic	-0.139912	0.290982	-2.44596	0.0151409	0.0361839	-3.3047
peak_145804	Distal Intergenic	-0.190671	-0.54175	-2.69919	0.00742767	0.0208062	-2.57764
peak_145805	Distal Intergenic	-0.129259	-0.349889	-2.55004	0.0113719	0.0289331	-2.97635
peak_145806	Distal Intergenic	-0.19846	-0.13255	-3.25458	0.00129331	0.00555665	-1.12632
peak_145807	Exons & UTRs	-0.231807	-0.48293	-3.29373	0.00113249	0.00503915	-0.980681
peak_145809	Intron	-0.115478	-0.391492	-1.98569	0.0481663	0.0901939	-4.14802
peak_145815	Promoter	0.18387	1.97064	2.81967	0.00519468	0.0158132	-2.55857
peak_145816	Promoter	-0.153541	1.13552	-3.13622	0.00191744	0.0074748	-1.59403
peak_145817	Distal Intergenic	0.0889431	0.699105	1.97831	0.0489978	0.0914881	-4.34163
peak_145818	Promoter	-0.264712	0.302911	-4.65411	5.29628e-06	0.000122789	3.79213
peak_145819	Promoter	0.00683796	2.50405	0.208341	0.835133	0.875587	-6.39097
peak_145820	Promoter	-0.07259	0.460559	-1.22019	0.22355	0.309904	-5.45655
peak_145821	Promoter	-0.0635459	2.3083	-1.98287	0.0484831	0.0906785	-4.48896
peak_145822	Distal Intergenic	-0.0640293	2.42831	-2.20422	0.0284256	0.0593774	-4.05411
peak_145823	Distal Intergenic	0.0789282	1.61852	1.58307	0.114676	0.181055	-5.11579
peak_145824	Distal Intergenic	0.0124548	1.52975	0.399555	0.689827	0.756731	-6.23701
peak_145825	Promoter	0.0770793	7.61894	3.71647	0.000249593	0.0016818	-0.37272
peak_145827	Distal Intergenic	-0.00454825	2.00238	-0.125784	0.900004	0.925667	-6.35618
peak_145828	Promoter	0.0963279	4.75251	3.1427	0.00187708	0.00735699	-1.8963
peak_145829	Intron	-0.0546547	-0.415186	-1.05046	0.294527	0.386444	-5.46408
peak_14583	Exons & UTRs	0.0103291	0.921171	0.285255	0.775686	0.827465	-6.20033
peak_145830	Intron	-0.0388724	1.23234	-1.16609	0.244694	0.333315	-5.62159
peak_145831	Exons & UTRs	-0.0548397	1.05132	-1.5008	0.134675	0.206173	-5.1692
peak_145833	Exons & UTRs	0.0180733	2.81419	0.667105	0.505324	0.59385	-6.23057
peak_145835	Exons & UTRs	0.0602504	3.90191	2.76885	0.00604922	0.0177919	-2.85676
peak_145836	Exons & UTRs	0.166649	2.42199	3.42682	0.000714477	0.00359631	-0.809474
peak_145837	Intron	0.188369	1.07745	4.06123	6.54671e-05	0.00065281	1.45384
peak_145838	Exons & UTRs	0.101763	3.13847	2.84327	0.00483646	0.014991	-2.5867
peak_145839	Exons & UTRs	-0.0755744	3.17522	-1.61126	0.108391	0.173088	-5.21604
peak_14584	Exons & UTRs	-0.0568271	1.45391	-1.64369	0.101505	0.164175	-4.99695
peak_145840	Exons & UTRs	0.298867	-0.114632	5.09522	6.8957e-07	3.47681e-05	5.65239
peak_145841	Exons & UTRs	0.112588	0.734952	2.51395	0.0125716	0.0312723	-3.2126
peak_145844	Intron	-0.0454974	3.8047	-1.9961	0.0470144	0.0884739	-4.61359
peak_145845	Promoter	0.182297	4.84128	4.50335	1.02922e-05	0.000187061	2.93687
peak_145847	Exons & UTRs	-0.0180999	1.79216	-0.500008	0.617512	0.694815	-6.22009
peak_145848	Exons & UTRs	-0.110165	1.78713	-2.62872	0.00910456	0.0243376	-3.0224
peak_145849	Exons & UTRs	-0.0921654	2.98025	-2.95029	0.00347778	0.0116825	-2.27063
peak_14585	Intron	-0.0409553	1.5902	-1.35493	0.17667	0.256539	-5.43064
peak_145850	Exons & UTRs	-0.0897942	4.65255	-2.31043	0.0216837	0.0479636	-4.05351
peak_145851	Exons & UTRs	-0.0705392	2.89976	-2.25703	0.0248749	0.0534132	-3.98543
peak_145852	Exons & UTRs	-0.075146	5.69024	-2.93069	0.00369692	0.0122271	-2.61158
peak_145853	Intron	-0.120956	0.176297	-2.07181	0.0393146	0.0767937	-4.0854
peak_145855	Promoter	-0.126192	-0.188743	-2.56149	0.0110134	0.0282163	-2.9687
peak_145858	Promoter	0.0979648	3.44038	2.65671	0.00840153	0.0228815	-3.10546
peak_145859	Exons & UTRs	-0.0526164	0.697957	-1.45844	0.14598	0.219924	-5.18729
peak_145860	Exons & UTRs	-0.0783851	1.3115	-2.18938	0.0294997	0.0611507	-3.98365
peak_145861	Intron	-0.110819	1.49733	-3.58606	0.000404095	0.00237226	-0.221525
peak_145863	Promoter	-0.0397746	5.74588	-2.15182	0.0323747	0.0658398	-4.52806
peak_145864	Promoter	-0.0587617	3.89583	-1.74496	0.0822283	0.138614	-5.08064
peak_145865	Exons & UTRs	-0.0930784	3.58314	-3.27296	0.00121534	0.00530556	-1.37623
peak_145866	Intron	-0.0355213	2.32584	-1.20731	0.228459	0.315391	-5.6882
peak_145867	Exons & UTRs	0.0139794	3.48341	0.714393	0.475654	0.565988	-6.27356
peak_145869	Intron	-0.119499	-0.338432	-2.2784	0.0235519	0.0511781	-3.58088
peak_145870	Intron	-0.137077	0.711352	-2.204	0.028441	0.0594035	-3.8923
peak_145871	Intron	-0.0363893	0.928704	-0.805308	0.421412	0.51412	-5.9326
peak_145872	Intron	0.102684	1.8089	2.68663	0.00770438	0.0214103	-2.88847
peak_145874	Intron	-0.11467	1.03763	-2.9284	0.00372333	0.0122901	-2.1789
peak_145875	Intron	0.128941	1.30042	3.30186	0.00110152	0.00493576	-1.12252
peak_145877	Exons & UTRs	0.00975957	2.31607	0.291401	0.770988	0.823644	-6.35735
peak_145879	Intron	-0.0146932	-0.0179146	-0.278636	0.780756	0.831487	-6.04453
peak_14588	Intron	-0.0396464	0.515389	-0.926085	0.3553	0.448888	-5.76376
peak_145881	Exons & UTRs	-0.142449	4.03933	-3.75629	0.000214867	0.00151063	0.169383
peak_145882	Exons & UTRs	0.0363416	4.3418	1.216	0.225139	0.311717	-5.90154
peak_145884	Intron	0.0272933	0.343155	0.628478	0.530268	0.616536	-5.95859
peak_145885	Intron	-0.00950497	0.125331	-0.23565	0.813899	0.858297	-6.08634
peak_145886	Intron	-0.0919108	0.250192	-1.7565	0.0802343	0.135928	-4.65816
peak_145887	Intron	-0.00749356	1.75417	-0.298049	0.765914	0.819631	-6.29729
peak_145888	Promoter	0.0398229	5.50252	1.63863	0.102554	0.165545	-5.45441
peak_14589	Exons & UTRs	-0.107096	0.25058	-2.41956	0.0162578	0.0382317	-3.35565
peak_145890	Distal Intergenic	0.0943137	2.13491	2.51409	0.0125665	0.0312648	-3.33709
peak_145891	Promoter	0.127575	3.39142	2.85623	0.00464948	0.014545	-2.57454
peak_145892	Intron	-0.0453845	1.72615	-1.16569	0.244857	0.333474	-5.67489
peak_145893	Intron	-0.0219475	0.198417	-0.424365	0.671667	0.74133	-6.03147
peak_145897	Intron	-0.0892566	-0.369862	-1.52879	0.127589	0.197443	-4.89766
peak_145898	Exons & UTRs	0.0305201	1.02954	0.552321	0.581225	0.662553	-6.10048
peak_14590	Exons & UTRs	0.0396873	0.748684	1.0438	0.297592	0.389701	-5.69708
peak_145900	Intron	-0.0853399	-0.0702236	-1.58356	0.114566	0.180908	-4.8763
peak_145901	Promoter	0.0394327	2.28197	1.18333	0.237807	0.32573	-5.71288
peak_145902	Distal Intergenic	-0.0915248	3.34473	-2.48824	0.0134935	0.0330511	-3.50298
peak_145903	Distal Intergenic	0.0895816	2.62571	3.1936	0.00158648	0.00647683	-1.54578
peak_145904	Distal Intergenic	0.134243	-0.305308	1.99688	0.0469288	0.0883455	-4.16885
peak_145905	Promoter	0.197262	2.35978	3.55579	0.000451042	0.00257072	-0.389365
peak_145908	Exons & UTRs	0.0623738	-0.4115	0.565633	0.572154	0.654577	-5.84852
peak_145909	Intron	-0.0545767	0.267281	-1.11826	0.264535	0.35471	-5.53187
peak_145912	Intron	0.098402	1.19017	2.11421	0.0354935	0.0708305	-4.13322
peak_145913	Exons & UTRs	0.0908468	0.299206	1.3353	0.183	0.26385	-5.30726
peak_145916	Exons & UTRs	0.132783	1.21896	2.90822	0.00396368	0.0128858	-2.25615
peak_145917	Intron	0.0729386	0.377284	1.37869	0.169231	0.247872	-5.25702
peak_145918	Intron	0.085639	0.0971618	1.7789	0.0764784	0.130707	-4.60446
peak_145919	Promoter	0.127342	6.20522	3.10995	0.00208931	0.00796106	-2.16401
peak_14592	Exons & UTRs	0.021501	0.534186	0.589762	0.555886	0.640029	-6.0208
peak_145920	Exons & UTRs	0.21697	1.86125	3.5286	0.00049752	0.00276202	-0.445961
peak_145921	Intron	0.0766306	0.166041	1.67303	0.0955795	0.156433	-4.79775
peak_145922	Exons & UTRs	-0.0252109	1.37119	-0.737475	0.461529	0.552363	-6.03307
peak_145923	Exons & UTRs	0.0243259	-0.142991	0.512226	0.608948	0.68727	-5.9309
peak_145925	Exons & UTRs	0.159546	0.728424	2.52633	0.0121477	0.0304629	-3.18682
peak_145926	Exons & UTRs	-0.0854759	1.21356	-1.85702	0.0644916	0.113985	-4.61866
peak_145928	Promoter	0.00523101	0.661323	0.126347	0.899559	0.925316	-6.20236
peak_145929	Promoter	0.218822	1.27318	4.96918	1.25238e-06	4.97377e-05	5.11044
peak_14593	Promoter	0.0986997	4.10931	3.84663	0.000152246	0.0011823	0.478788
peak_145930	Promoter	0.233801	2.13656	4.12657	5.02738e-05	0.000543912	1.64261
peak_145931	Promoter	-0.0253544	2.35535	-0.785021	0.433189	0.525375	-6.1013
peak_145932	Promoter	0.152869	1.13922	4.07505	6.19276e-05	0.000627203	1.50437
peak_145935	Promoter	-0.0443662	-0.29893	-0.784126	0.433713	0.525908	-5.71495
peak_145936	Promoter	0.0797828	2.70778	2.61647	0.0094285	0.0250142	-3.1368
peak_145938	Exons & UTRs	0.171214	1.87373	3.75634	0.000214824	0.0015104	0.322471
peak_145939	Exons & UTRs	-0.220726	0.0836989	-3.37866	0.000845478	0.0040696	-0.777501
peak_14594	Distal Intergenic	0.0351443	-0.419391	0.656836	0.511894	0.599818	-5.80051
peak_145940	Exons & UTRs	-0.156461	0.92776	-2.78137	0.00582762	0.0172765	-2.5596
peak_145942	Exons & UTRs	-0.131059	0.502792	-2.92426	0.00377158	0.0124088	-2.13646
peak_145944	Intron	-0.18665	-0.296021	-2.46887	0.0142272	0.0344425	-3.16517
peak_145946	Exons & UTRs	-0.114948	0.603557	-1.52438	0.128685	0.1988	-5.07913
peak_145947	Exons & UTRs	-0.0328478	3.8195	-0.901359	0.36827	0.461958	-6.16479
peak_145949	Intron	0.173612	-0.49347	2.63242	0.00900878	0.024127	-2.77397
peak_145950	Promoter	0.216654	2.75869	4.31537	2.30141e-05	0.000320594	2.3338
peak_145951	Exons & UTRs	-0.0673329	2.39744	-2.14869	0.0326252	0.0662298	-4.17033
peak_145952	Intron	0.166315	0.925427	4.22831	3.31087e-05	0.000409799	2.0881
peak_145953	Exons & UTRs	0.15604	3.60179	5.27868	2.83649e-07	2.05193e-05	6.43033
peak_145954	Promoter	0.0928339	3.63304	4.27026	2.78064e-05	0.000363639	2.10373
peak_145956	Distal Intergenic	-0.047203	1.5996	-0.972865	0.331566	0.424551	-5.86233
peak_145957	Promoter	0.072557	3.6549	1.90016	0.0585698	0.105533	-4.78588
peak_145958	Intron	-0.0254911	3.87838	-1.25725	0.209844	0.294579	-5.79345
peak_145959	Intron	-0.0763254	4.63904	-3.42527	0.000718391	0.00361207	-1.00129
peak_14596	Distal Intergenic	0.0992099	0.766462	2.03419	0.0429937	0.0824131	-4.24109
peak_145960	Intron	0.0203463	3.40883	0.940634	0.347806	0.441227	-6.08101
peak_145961	Intron	0.0419816	1.99664	1.24804	0.213192	0.298345	-5.60968
peak_145962	Intron	0.027439	4.48624	1.3181	0.188684	0.270373	-5.79286
peak_145963	Exons & UTRs	-0.00468182	1.93599	-0.173589	0.862329	0.896845	-6.34667
peak_145964	Exons & UTRs	0.0666336	2.01402	2.19547	0.0290545	0.060417	-4.04492
peak_145966	Exons & UTRs	-0.0641772	1.73622	-1.2852	0.19992	0.283321	-5.53582
peak_145967	Promoter	-0.108084	1.53527	-1.35041	0.178112	0.258185	-5.43035
peak_145968	Exons & UTRs	0.176395	-0.106897	2.80099	0.0054952	0.0165124	-2.40593
peak_145969	Promoter	0.205197	2.478	3.54022	0.000477139	0.0026806	-0.449843
peak_145970	Exons & UTRs	0.126002	-0.0152665	2.65262	0.00850111	0.0230802	-2.78461
peak_145972	Promoter	0.369737	1.56264	4.17401	4.1418e-05	0.000478259	1.84772
peak_145977	Exons & UTRs	0.138665	0.76104	3.27249	0.00121726	0.00531177	-1.17074
peak_145978	Intron	0.0646266	2.49034	1.49915	0.135104	0.206673	-5.32373
peak_145979	Intron	0.11503	-0.354677	1.97501	0.0493739	0.0920294	-4.19277
peak_145980	Promoter	0.198703	2.92787	3.91559	0.000116537	0.000977001	0.817201
peak_145984	Exons & UTRs	0.0846146	2.72051	1.60332	0.110133	0.175296	-5.19108
peak_145986	Exons & UTRs	0.0319758	0.430569	0.76699	0.443815	0.535566	-5.8904
peak_145987	Intron	0.0789882	-0.271904	1.56522	0.118803	0.186324	-4.88188
peak_145989	Exons & UTRs	0.236967	5.23899	5.46615	1.11741e-07	1.25406e-05	7.21039
peak_14599	Promoter	0.0687338	4.86513	2.35954	0.0190716	0.0433751	-3.97522
peak_145990	Intron	-0.00342242	-0.180977	-0.0744754	0.940692	0.956222	-6.05044
peak_145991	Exons & UTRs	0.135341	2.0765	3.32158	0.00102965	0.00469699	-1.11551
peak_145992	Promoter	-0.0303905	1.67799	-0.808234	0.419728	0.512512	-6.0117
peak_145993	Promoter	-0.00902663	1.26993	-0.229028	0.819036	0.86252	-6.25596
peak_145994	Exons & UTRs	0.148541	0.672702	3.16675	0.00173413	0.00693108	-1.47778
peak_145995	Exons & UTRs	-0.0257454	0.307881	-0.621381	0.534918	0.620743	-5.95917
peak_145997	Exons & UTRs	0.0878532	2.00162	2.6183	0.00937956	0.0249119	-3.07131
peak_145998	Exons & UTRs	0.216801	0.319362	3.82531	0.000165241	0.00125343	0.656723
peak_145999	Exons & UTRs	0.25564	2.05896	4.83891	2.29312e-06	7.19492e-05	4.52154
peak_146000	Exons & UTRs	-0.00276105	0.567533	-0.0727577	0.942057	0.957189	-6.18824
peak_146001	Promoter	0.0269612	3.20301	0.949709	0.343183	0.436593	-6.04813
peak_146002	Intron	0.161482	2.73681	3.80382	0.000179391	0.001327	0.43446
peak_146003	Exons & UTRs	0.144316	0.161175	2.64602	0.00866396	0.0234166	-2.83031
peak_146004	Exons & UTRs	0.0592994	0.795909	1.65434	0.0993204	0.161353	-4.91009
peak_146005	Intron	0.10853	1.32352	3.08707	0.00225049	0.00842011	-1.76009
peak_146007	Promoter	0.0294571	1.21533	0.723881	0.46982	0.560406	-6.02768
peak_146008	Exons & UTRs	0.222803	2.71014	4.20745	3.60923e-05	0.000434724	1.91849
peak_146009	Intron	0.120573	0.745807	2.28577	0.0231097	0.0504061	-3.73071
peak_14601	Intron	-0.0134237	1.82099	-0.424584	0.671507	0.741169	-6.25787
peak_146010	Intron	0.226377	2.63023	3.73393	0.000233758	0.00160504	0.196313
peak_146011	Intron	0.197679	2.15051	3.9679	9.49136e-05	0.000846162	1.05704
peak_146012	Intron	0.224326	-0.290858	3.53284	0.000489992	0.00273317	-0.275802
peak_146013	Promoter	0.227829	3.79387	4.24285	3.117e-05	0.00039268	1.97998
peak_146015	Distal Intergenic	0.210953	0.440948	4.07606	6.16762e-05	0.000625602	1.54236
peak_146016	Exons & UTRs	0.14566	1.51525	3.12827	0.00196803	0.00762054	-1.65936
peak_146017	Exons & UTRs	0.0391791	2.02932	1.19086	0.234846	0.322486	-5.67917
peak_146018	Exons & UTRs	0.0284716	0.112164	0.681747	0.496033	0.585239	-5.89173
peak_146019	Exons & UTRs	-0.0205681	1.20146	-0.704473	0.481798	0.571777	-6.03494
peak_14602	Exons & UTRs	-0.0459736	2.72281	-1.75464	0.0805521	0.13636	-4.93879
peak_146021	Promoter	0.283798	-0.0205902	4.45706	1.25787e-05	0.000213969	3.0035
peak_146022	Intron	0.103437	0.285563	2.55785	0.0111262	0.028447	-3.04988
peak_146023	Promoter	0.19316	3.4838	4.1553	4.47167e-05	0.000502956	1.66701
peak_146025	Promoter	0.128063	4.1851	2.68245	0.00779861	0.021614	-3.11775
peak_146026	Intron	0.246743	-0.714982	3.36621	0.000882803	0.00420093	-0.766415
peak_146027	Exons & UTRs	0.327252	2.02257	6.15417	3.00309e-09	2.43871e-06	10.7827
peak_146029	Promoter	0.327612	0.238982	4.9526	1.35348e-06	5.21746e-05	5.04548
peak_14603	Intron	-0.0426035	2.5576	-1.28958	0.198394	0.281536	-5.60705
peak_146030	Distal Intergenic	-0.0349467	0.475014	-0.85756	0.391961	0.485514	-5.82378
peak_146037	Promoter	-0.0723969	0.015759	-1.13658	0.256809	0.346399	-5.46377
peak_146039	Promoter	0.115494	3.13849	2.66971	0.00809201	0.0222417	-3.04331
peak_14604	Intron	-0.00916559	0.900058	-0.267884	0.789011	0.837912	-6.20133
peak_146042	Promoter	0.0693068	3.35865	2.57749	0.0105293	0.0272508	-3.29329
peak_146043	Promoter	0.00319268	1.26508	0.102236	0.918652	0.939782	-6.28249
peak_146044	Promoter	0.112175	2.07218	3.1327	0.00193964	0.00754041	-1.68536
peak_146046	Intron	-0.061358	1.32418	-1.53321	0.126495	0.196087	-5.15747
peak_146047	Intron	-0.0725988	0.666373	-1.73455	0.0840607	0.14106	-4.76009
peak_146048	Intron	-0.219725	0.0332229	-3.96621	9.55512e-05	0.000849864	1.171
peak_14605	Intron	-0.00359301	3.81438	-0.138015	0.89034	0.918249	-6.54934
peak_146051	Intron	-0.0722859	2.06381	-2.4857	0.0135878	0.0332383	-3.39484
peak_146052	Exons & UTRs	-0.132109	2.36766	-3.10633	0.00211405	0.00803036	-1.77803
peak_146053	Promoter	0.0182558	8.08589	1.07074	0.285326	0.376912	-6.57143
peak_146055	Distal Intergenic	-0.0596855	3.35472	-1.6984	0.0906831	0.149899	-5.1008
peak_146056	Exons & UTRs	-0.0419991	2.24825	-1.55512	0.121189	0.189384	-5.21469
peak_146058	Exons & UTRs	-0.0147443	1.99702	-0.41901	0.675571	0.744574	-6.27812
peak_14606	Intron	0.0332298	0.266217	0.835869	0.404031	0.497197	-5.80459
peak_146060	Exons & UTRs	-0.126949	-0.147114	-2.58865	0.0102029	0.0265921	-2.91257
peak_146062	Exons & UTRs	-0.0126295	4.64356	-0.623899	0.533266	0.619247	-6.47187
peak_146063	Intron	0.0620655	2.48386	1.59471	0.112047	0.177759	-5.17798
peak_146064	Promoter	0.0673734	4.42264	2.46024	0.0145655	0.0351012	-3.69018
peak_146065	Promoter	0.215053	3.24979	3.39234	0.000806155	0.00392896	-0.987949
peak_146067	Promoter	0.11625	3.88231	2.51077	0.0126825	0.0314867	-3.51141
peak_146068	Exons & UTRs	0.0351086	-0.114529	0.672511	0.501883	0.59069	-5.851
peak_146070	Exons & UTRs	-0.0868859	0.329949	-1.68364	0.0935074	0.15373	-4.79296
peak_146071	Exons & UTRs	-0.0666198	2.16466	-1.60439	0.109898	0.17499	-5.12827
peak_146073	Promoter	0.253937	0.230904	3.37747	0.000848972	0.00408107	-0.808146
peak_146075	Intron	-0.00664541	0.43438	-0.124899	0.900705	0.926176	-6.15882
peak_146076	Intron	0.0752906	-0.170458	1.38106	0.168502	0.247004	-5.1623
peak_146077	Intron	0.260314	0.0895592	4.11305	5.31106e-05	0.00056532	1.69256
peak_146078	Intron	0.127755	0.334992	2.68563	0.00772682	0.0214563	-2.74876
peak_146079	Exons & UTRs	0.0726842	2.05365	2.09706	0.036999	0.0731766	-4.24749
peak_14608	Intron	-0.12493	0.315423	-2.8978	0.00409318	0.0132099	-2.18584
peak_146081	Intron	0.113368	3.22849	2.34735	0.0196924	0.0444884	-3.82605
peak_146082	Intron	0.310422	2.4159	5.38569	1.67159e-07	1.55117e-05	6.9745
peak_146083	Promoter	0.200521	5.58919	4.23909	3.16602e-05	0.000396956	1.80285
peak_146084	Promoter	0.111323	2.70978	2.73966	0.00659596	0.0189974	-2.82366
peak_146085	Promoter	0.208196	1.27391	3.65066	0.000318834	0.00200257	-0.00212065
peak_146086	Promoter	0.226911	4.33416	4.28524	2.61183e-05	0.000349481	2.09987
peak_146087	Exons & UTRs	0.286023	5.1281	5.25404	3.20033e-07	2.19763e-05	6.21072
peak_146088	Intron	0.293247	2.12201	5.36715	1.83295e-07	1.62506e-05	6.89401
peak_146089	Intron	0.114074	1.12134	2.44994	0.0149786	0.0358786	-3.39944
peak_14609	Intron	-0.0670251	1.50429	-1.96362	0.0506883	0.0939705	-4.44802
peak_146090	Intron	0.261695	2.98216	4.46213	1.23062e-05	0.00021046	2.90388
peak_146091	Intron	0.195736	-0.0720153	3.21395	0.0014824	0.00615268	-1.27171
peak_146092	Intron	0.237275	3.67595	4.6217	6.11792e-06	0.000134495	3.51806
peak_146093	Promoter	0.269693	3.4166	4.4341	1.38862e-05	0.000228601	2.76396
peak_146094	Promoter	0.00279315	1.59159	0.0872312	0.930558	0.948583	-6.3205
peak_146095	Exons & UTRs	0.137824	-0.154977	2.96296	0.00334247	0.0113398	-1.96612
peak_146096	Exons & UTRs	-0.0408371	0.696767	-1.13799	0.256219	0.345772	-5.58829
peak_146098	Exons & UTRs	-0.0930557	-0.119149	-2.14618	0.0328274	0.0665627	-3.88742
peak_1461	Promoter	0.269466	1.57555	5.47317	1.07859e-07	1.22881e-05	7.40159
peak_14610	Intron	-0.00612521	2.45391	-0.269807	0.787533	0.836715	-6.37321
peak_146100	Intron	-0.103935	2.25645	-2.89263	0.00415891	0.0133699	-2.37257
peak_146101	Intron	0.117388	1.44586	2.58044	0.010442	0.0270707	-3.12188
peak_146102	Intron	0.149797	0.622763	3.07603	0.00233227	0.0086456	-1.73316
peak_146103	Exons & UTRs	0.0598971	1.25835	1.71821	0.0870028	0.145017	-4.86525
peak_146106	Promoter	0.163624	4.30374	4.22149	3.40572e-05	0.000417557	1.85688
peak_146107	Promoter	0.00440328	2.75116	0.176858	0.859764	0.894813	-6.42544
peak_146108	Promoter	0.0141702	0.0765559	0.327413	0.743631	0.801432	-6.04647
peak_146109	Exons & UTRs	-0.0320827	0.511731	-0.689967	0.490858	0.580258	-5.95214
peak_14611	Intron	-0.0639348	1.56967	-2.14573	0.0328629	0.0666235	-4.09863
peak_146110	Promoter	0.0330489	5.77301	1.61461	0.107664	0.172131	-5.52553
peak_146111	Distal Intergenic	-0.0421548	0.773683	-0.993911	0.321233	0.413872	-5.73976
peak_146113	Exons & UTRs	0.154653	0.606042	3.09548	0.00218996	0.00824713	-1.67641
peak_146114	Exons & UTRs	0.0609903	3.374	2.69777	0.00745864	0.0208737	-2.98972
peak_146119	Intron	-0.0792531	1.75974	-2.51603	0.0124993	0.0311381	-3.29599
peak_14612	Intron	-0.0221414	0.827006	-0.613352	0.540204	0.625603	-6.04148
peak_146127	Exons & UTRs	-0.0523679	0.43823	-1.36196	0.174444	0.253937	-5.27366
peak_146128	Exons & UTRs	-0.0933127	-0.37218	-1.74958	0.0814249	0.13753	-4.55711
peak_14613	Exons & UTRs	-0.0807941	2.75974	-2.32464	0.0208975	0.0466144	-3.82122
peak_146130	Exons & UTRs	-0.0847844	2.32511	-2.75316	0.00633788	0.0184367	-2.74941
peak_146131	Intron	-0.125545	0.035287	-2.72131	0.00696203	0.0198011	-2.60701
peak_146133	Exons & UTRs	-0.0320454	1.31682	-0.952931	0.341551	0.434954	-5.84849
peak_146134	Promoter	-0.0909521	0.139511	-2.11039	0.0358239	0.0713344	-3.99519
peak_146135	Intron	-0.0531578	2.06751	-1.77797	0.0766314	0.130925	-4.83686
peak_146137	Promoter	0.219211	3.65915	4.02748	7.49349e-05	0.000718288	1.17025
peak_14614	Exons & UTRs	-0.0391781	4.6841	-1.72376	0.0859937	0.143654	-5.20705
peak_146140	Distal Intergenic	0.0743556	0.915873	1.83115	0.0682748	0.119338	-4.63078
peak_146141	Promoter	0.225779	1.95132	3.89418	0.00012667	0.00103468	0.800735
peak_146142	Exons & UTRs	0.100524	5.99095	3.98054	9.02952e-05	0.000816721	0.777915
peak_146144	Exons & UTRs	0.00598941	2.38777	0.220876	0.82537	0.867774	-6.37963
peak_146147	Intron	0.185449	1.25406	3.49041	0.000570444	0.00305349	-0.527974
peak_146148	Promoter	0.0912981	3.46593	2.81928	0.00520087	0.015827	-2.68058
peak_14615	Intron	-0.0814006	2.13677	-3.05784	0.00247307	0.00904084	-1.90036
peak_146152	Promoter	0.0327704	5.39783	1.62168	0.10614	0.17022	-5.46415
peak_146153	Promoter	0.0207335	7.31683	1.33408	0.183398	0.264302	-6.14109
peak_146154	Intron	-0.00837508	1.97926	-0.301552	0.763246	0.817503	-6.31931
peak_146155	Promoter	0.0878013	4.17462	3.36515	0.000886038	0.00421135	-1.1532
peak_146157	Distal Intergenic	-0.0549548	0.491296	-1.15144	0.250658	0.339719	-5.53885
peak_146158	Promoter	0.194056	3.52204	4.40981	1.54118e-05	0.000245554	2.66218
peak_146159	Promoter	0.0536702	1.5305	1.64572	0.101085	0.163626	-5.00863
peak_14616	Intron	0.00663529	0.256492	0.159806	0.873163	0.905276	-6.11801
peak_146160	Intron	-0.056946	0.677616	-1.59192	0.112674	0.178565	-4.98868
peak_146161	Exons & UTRs	-0.00239488	1.10771	-0.0709939	0.94346	0.958328	-6.2644
peak_146162	Promoter	0.0641317	0.345437	1.638	0.102687	0.165726	-4.87481
peak_146163	Promoter	0.263273	2.41921	4.16066	4.37455e-05	0.000495891	1.7554
peak_146165	Promoter	-0.0139744	3.45609	-0.577115	0.564384	0.64751	-6.35469
peak_146166	Promoter	0.232463	1.6837	3.13046	0.00195396	0.00757917	-1.66881
peak_146167	Promoter	0.0736233	1.13383	2.03026	0.0433947	0.0830239	-4.29431
peak_146168	Promoter	0.120321	1.06336	3.27089	0.00122388	0.0053342	-1.19729
peak_146169	Promoter	-0.0227825	1.47465	-0.54186	0.5884	0.669072	-6.16646
peak_14617	Exons & UTRs	-0.0293014	2.48283	-1.16326	0.245841	0.33453	-5.75186
peak_146170	Exons & UTRs	0.0293033	1.61872	0.665465	0.50637	0.594762	-6.1079
peak_146171	Promoter	0.20973	1.14673	3.16735	0.00173069	0.00692026	-1.51911
peak_146173	Intron	0.125761	-0.386063	1.79948	0.073156	0.126145	-4.49053
peak_146175	Exons & UTRs	-0.158021	-0.224007	-2.56588	0.0108786	0.0279598	-2.95764
peak_146176	Promoter	0.103034	2.46975	2.46424	0.0144077	0.0348008	-3.48738
peak_146177	Promoter	-0.153112	0.0661872	-3.07298	0.00235536	0.00870934	-1.67146
peak_146179	Exons & UTRs	-0.165739	1.91447	-3.58435	0.000406626	0.00238424	-0.253963
peak_14618	Exons & UTRs	-0.05912	-0.0777386	-1.32175	0.187466	0.268996	-5.22943
peak_146180	Exons & UTRs	-0.124328	-0.0708528	-2.03283	0.0431321	0.0826242	-4.11328
peak_146183	Exons & UTRs	-0.157196	-0.15517	-2.88759	0.00422397	0.0135313	-2.15566
peak_146185	Exons & UTRs	-0.214444	0.258821	-2.87757	0.00435594	0.0138474	-2.22766
peak_146186	Exons & UTRs	-0.185089	2.68154	-3.12586	0.0019836	0.00766484	-1.74125
peak_146187	Exons & UTRs	-0.137412	3.02828	-2.92623	0.00374849	0.0123527	-2.34414
peak_146188	Intron	-0.259538	-0.314908	-3.16308	0.00175527	0.0069935	-1.37482
peak_146189	Intron	-0.194054	-0.478675	-3.0536	0.00250699	0.00913303	-1.67095
peak_14619	Exons & UTRs	-0.0579708	2.19174	-2.04524	0.0418846	0.0807283	-4.35789
peak_146191	Exons & UTRs	-0.229198	0.777271	-3.24455	0.00133775	0.005699	-1.24175
peak_146192	Intron	-0.235137	-0.0930741	-3.53297	0.000489751	0.00273214	-0.277824
peak_146194	Intron	-0.0574952	1.36723	-1.10719	0.269283	0.359849	-5.70113
peak_146196	Exons & UTRs	-0.146477	3.00705	-3.30008	0.00110826	0.00495974	-1.24294
peak_146197	Intron	0.361977	0.978625	4.88423	1.86051e-06	6.3447e-05	4.74513
peak_146198	Promoter	0.0554102	2.21304	1.91743	0.0563299	0.102202	-4.60843
peak_146199	Promoter	0.0733387	5.30596	2.84621	0.00479343	0.0148934	-2.80554
peak_1462	Distal Intergenic	0.0320955	1.5643	0.845989	0.398372	0.491667	-5.97474
peak_14620	Promoter	-0.0426513	0.809314	-1.17363	0.241668	0.329937	-5.55978
peak_146200	Intron	-0.0969037	-0.19406	-1.83041	0.0683865	0.119502	-4.45934
peak_146201	Exons & UTRs	-0.148916	0.17821	-3.18509	0.00163196	0.00661587	-1.36648
peak_146202	Promoter	-0.12637	-0.404079	-2.29624	0.0224948	0.0493542	-3.52833
peak_146203	Promoter	-0.0511337	1.8855	-1.50973	0.132383	0.203364	-5.24783
peak_146204	Promoter	0.0620632	4.52697	2.34518	0.0198051	0.0446826	-3.96905
peak_146205	Promoter	-0.0926086	6.28787	-4.47314	1.17339e-05	0.000203421	2.68151
peak_146206	Exons & UTRs	-0.0866959	1.42017	-2.52767	0.0121027	0.0303755	-3.23903
peak_146207	Exons & UTRs	-0.032055	3.61434	-1.60425	0.109928	0.175018	-5.27864
peak_146208	Intron	-0.0818113	-0.339966	-1.70282	0.0898525	0.148796	-4.65073
peak_146209	Intron	0.0423906	2.08899	0.847932	0.397291	0.490619	-6.02902
peak_14621	Promoter	-0.0663029	0.0919098	-1.41366	0.158713	0.235398	-5.14426
peak_146212	Intron	-0.137689	2.79946	-2.99869	0.00298656	0.0104243	-2.12187
peak_146213	Intron	-0.185367	-0.171907	-2.99133	0.00305693	0.0106067	-1.87969
peak_146214	Intron	-0.0841813	3.42678	-2.38218	0.0179631	0.0413616	-3.76072
peak_146215	Intron	-0.0398183	1.32219	-0.761331	0.447181	0.538765	-6.01205
peak_146217	Intron	-0.133826	3.96861	-2.50815	0.0127745	0.0316611	-3.5181
peak_146218	Intron	-0.107662	1.00386	-1.99113	0.0475612	0.0892823	-4.34809
peak_146219	Intron	0.172937	1.98649	3.91551	0.000116574	0.000977141	0.876307
peak_14622	Promoter	-0.0309304	0.80777	-0.872266	0.383905	0.477622	-5.85835
peak_146220	Intron	0.156863	0.485776	2.10891	0.0359532	0.0715444	-4.07284
peak_146221	Intron	0.0830381	0.114849	1.68262	0.0937042	0.153993	-4.77711
peak_146222	Intron	-0.210553	-0.479168	-2.41734	0.0163546	0.0384072	-3.25684
peak_146224	Intron	-0.0741397	1.4526	-1.64548	0.101135	0.163695	-4.99726
peak_146225	Intron	0.151458	1.54806	2.81695	0.00523755	0.0159082	-2.52796
peak_146226	Intron	-0.0567817	1.72925	-1.32153	0.187541	0.26908	-5.49162
peak_146227	Intron	-0.190751	0.301609	-2.40017	0.0171237	0.0398107	-3.40045
peak_146228	Intron	-0.111179	1.27671	-2.35861	0.0191179	0.0434616	-3.61811
peak_146229	Intron	-0.105179	0.00179899	-1.59028	0.113043	0.179038	-4.87458
peak_14623	Promoter	-0.0282941	1.38432	-0.635117	0.525936	0.61257	-6.10585
peak_146231	Intron	-0.162703	-0.481719	-2.71415	0.00710977	0.0201256	-2.55609
peak_146232	Intron	-0.140228	3.71273	-3.51483	0.000522735	0.00286214	-0.616993
peak_146234	Exons & UTRs	-0.0421528	0.961512	-1.06529	0.287779	0.379477	-5.69854
peak_146235	Distal Intergenic	-0.13491	0.0265667	-2.60739	0.00967517	0.0255191	-2.88575
peak_146236	Exons & UTRs	-0.135281	1.9105	-3.35725	0.000910616	0.00429514	-0.98597
peak_146237	Exons & UTRs	0.0439945	3.62562	1.68481	0.0932805	0.153427	-5.15318
peak_14624	Intron	-0.0901444	-0.157498	-1.8739	0.0621171	0.11066	-4.39218
peak_146240	Promoter	-0.0561576	1.77102	-1.65971	0.0982335	0.159958	-5.00782
peak_146241	Exons & UTRs	0.0033832	6.01368	0.170555	0.864712	0.898651	-6.82819
peak_146242	Intron	-0.0455499	1.40567	-1.27071	0.205021	0.289113	-5.51624
peak_146244	Exons & UTRs	-0.05825	5.33269	-1.84644	0.0660164	0.116176	-5.07354
peak_146245	Promoter	-0.0406509	7.33986	-1.92083	0.0558976	0.101569	-5.20149
peak_146246	Promoter	-0.000795073	5.99438	-0.0416976	0.966773	0.975554	-6.83725
peak_146247	Distal Intergenic	-0.0899136	0.692704	-1.96537	0.0504847	0.0936698	-4.35263
peak_146248	Distal Intergenic	0.00283614	1.69128	0.0558909	0.955474	0.967393	-6.33193
peak_146249	Promoter	-0.0929543	0.673021	-1.79093	0.0745214	0.128045	-4.66146
peak_146251	Distal Intergenic	-0.0351843	-0.395383	-0.589168	0.556284	0.640435	-5.83613
peak_146252	Distal Intergenic	-0.0845845	1.05328	-2.07763	0.0387699	0.0759673	-4.18602
peak_146253	Promoter	-0.0764236	1.52213	-1.42511	0.155378	0.231379	-5.32449
peak_146254	Distal Intergenic	-0.123557	0.627214	-2.98244	0.00314392	0.0108298	-1.98758
peak_146256	Promoter	-0.154116	-0.344114	-2.56571	0.010884	0.0279712	-2.93048
peak_146257	Promoter	-0.0727353	-0.298421	-1.37846	0.169301	0.247953	-5.11997
peak_146258	Distal Intergenic	-0.0233315	0.96235	-0.595891	0.551791	0.636174	-6.07502
peak_146259	Distal Intergenic	-0.15818	-0.535377	-2.10087	0.0366601	0.0726349	-3.90491
peak_14626	Exons & UTRs	-0.174425	2.08146	-2.83769	0.00491912	0.0151839	-2.50376
peak_146260	Distal Intergenic	-0.0920719	5.73209	-3.59312	0.00039383	0.00232925	-0.563464
peak_146261	Distal Intergenic	-0.116201	5.63871	-3.91813	0.00011539	0.000970202	0.591678
peak_146263	Distal Intergenic	-0.131755	4.717	-3.92682	0.000111536	0.000947291	0.717454
peak_146264	Distal Intergenic	-0.228583	1.55233	-4.52051	9.55057e-06	0.000178455	3.21609
peak_146265	Distal Intergenic	-0.110551	0.68979	-2.70904	0.00721699	0.0203591	-2.72178
peak_146266	Distal Intergenic	-0.171596	0.840084	-3.29328	0.00113423	0.00504442	-1.1032
peak_146267	Promoter	-0.10245	4.59109	-3.67676	0.000289452	0.00186687	-0.156105
peak_146268	Promoter	-0.0915168	3.09858	-2.03046	0.0433745	0.082994	-4.47045
peak_146269	Distal Intergenic	-0.0718456	0.902646	-1.67436	0.0953172	0.156089	-4.8895
peak_146270	Distal Intergenic	0.0159691	6.28995	0.649877	0.516372	0.603986	-6.67164
peak_146271	Distal Intergenic	0.0934958	2.6222	2.61501	0.00946786	0.0250949	-3.13311
peak_146272	Distal Intergenic	-0.105369	0.244174	-2.06354	0.0400993	0.078022	-4.11313
peak_146273	Distal Intergenic	-0.105808	0.599213	-1.57391	0.116781	0.183785	-5.01037
peak_146274	Exons & UTRs	0.0183408	3.48636	0.601298	0.548189	0.632786	-6.34557
peak_146276	Exons & UTRs	-0.0148117	0.650356	-0.344422	0.73082	0.790829	-6.13949
peak_146277	Exons & UTRs	0.0539422	1.8793	1.67869	0.094469	0.154986	-4.99226
peak_146278	Intron	0.0362035	0.419616	0.837208	0.40328	0.496478	-5.82956
peak_146279	Exons & UTRs	0.0542824	4.80208	2.09116	0.0375288	0.0740107	-4.5417
peak_14628	Exons & UTRs	-0.0764283	-0.158531	-1.29813	0.195445	0.278211	-5.24077
peak_146280	Exons & UTRs	0.107265	2.31949	2.31453	0.0214544	0.047576	-3.81298
peak_146281	Intron	0.0410061	-0.345528	0.773335	0.440059	0.53198	-5.73327
peak_146282	Intron	0.0278343	-0.487098	0.474043	0.635885	0.710827	-5.86376
peak_146284	Intron	0.0901894	3.21992	2.54128	0.0116533	0.0294913	-3.36677
peak_146285	Intron	0.0448033	4.23475	1.15902	0.247561	0.336375	-5.94886
peak_146286	Exons & UTRs	0.0468403	6.27856	1.98964	0.0477265	0.089546	-4.92465
peak_146287	Intron	-0.106022	0.466137	-2.22628	0.0268919	0.0568166	-3.80708
peak_146291	Promoter	-0.0361003	-0.0114185	-0.583133	0.560333	0.644035	-5.90972
peak_146292	Promoter	-0.105172	0.867119	-2.35182	0.0194627	0.0440826	-3.5857
peak_146293	Distal Intergenic	0.0326084	0.723878	0.535057	0.593088	0.673178	-6.07186
peak_146295	Promoter	0.0310736	2.03371	0.762567	0.446445	0.538045	-6.08892
peak_146299	Exons & UTRs	-0.0212387	0.803299	-0.570085	0.569135	0.651827	-6.06551
peak_1463	Promoter	0.333333	-0.889942	1.49651	0.13579	0.207511	-4.86059
peak_14630	Exons & UTRs	0.0810692	3.82791	2.56273	0.0109751	0.0281422	-3.37543
peak_146300	Exons & UTRs	-0.0897573	-0.440171	-1.49348	0.13658	0.208464	-4.93075
peak_146302	Intron	-0.133679	1.25798	-2.77711	0.00590219	0.017451	-2.6004
peak_146303	Promoter	-0.00135548	2.52827	-0.0448358	0.964274	0.973763	-6.41852
peak_146304	Promoter	0.0223839	2.82558	0.756333	0.450166	0.541513	-6.17374
peak_146307	Intron	-0.0486749	-0.344313	-0.897539	0.3703	0.464014	-5.61983
peak_146308	Exons & UTRs	-0.0561513	4.21114	-1.78535	0.0754244	0.129269	-5.04826
peak_146309	Promoter	0.0347244	0.2361	0.932893	0.35178	0.445263	-5.72115
peak_14631	Exons & UTRs	0.0945362	0.304298	1.98361	0.0483999	0.0905573	-4.28033
peak_146310	Promoter	-0.134369	0.819599	-2.71478	0.00709666	0.0200961	-2.71915
peak_146312	Distal Intergenic	-0.327672	-0.580121	-3.94662	0.000103206	0.000896281	1.11343
peak_146314	Distal Intergenic	0.0253761	2.84053	0.669786	0.503616	0.592285	-6.23479
peak_146315	Promoter	-0.152205	-0.349226	-2.36363	0.0188671	0.0430092	-3.39022
peak_146317	Promoter	0.213328	3.82225	4.18992	3.87967e-05	0.000456989	1.77181
peak_146318	Exons & UTRs	0.139628	0.0420429	2.13354	0.0338594	0.0682092	-3.95995
peak_14632	Exons & UTRs	0.0463141	2.72479	1.50657	0.133191	0.204373	-5.33222
peak_146320	Intron	0.334825	1.80532	4.97317	1.22914e-06	4.93213e-05	5.11218
peak_146322	Exons & UTRs	0.035222	-0.22285	0.746022	0.456359	0.547398	-5.78045
peak_146323	Exons & UTRs	0.205534	3.70933	3.828	0.000163543	0.00124411	0.441597
peak_146324	Intron	0.223192	0.783664	4.23939	3.16216e-05	0.000396599	2.13514
peak_146325	Exons & UTRs	-0.0469037	0.906812	-1.18455	0.237325	0.325197	-5.56316
peak_146326	Intron	0.299989	1.83723	4.57075	7.66307e-06	0.000155107	3.4017
peak_146327	Exons & UTRs	0.0352535	2.05951	1.06098	0.289728	0.381494	-5.82571
peak_146328	Exons & UTRs	0.101486	0.147105	2.05175	0.0412413	0.0797429	-4.12734
peak_146329	Promoter	0.318116	4.24573	5.01831	9.93796e-07	4.3355e-05	5.19468
peak_14633	Exons & UTRs	0.0487028	3.28055	1.52569	0.128358	0.198408	-5.36382
peak_146330	Exons & UTRs	0.240385	2.79322	4.39305	1.65569e-05	0.000257881	2.63925
peak_146332	Distal Intergenic	0.306093	2.86641	4.60039	6.72383e-06	0.000142749	3.47531
peak_146333	Distal Intergenic	0.0894751	-0.438485	1.19942	0.231506	0.318752	-5.31178
peak_146334	Promoter	0.273554	3.70145	4.02951	7.43326e-05	0.000714276	1.17152
peak_146335	Intron	0.278201	1.36722	4.04537	6.97646e-05	0.000683703	1.37871
peak_146336	Intron	0.294276	0.474613	4.23983	3.1564e-05	0.00039598	2.14974
peak_146337	Intron	0.225861	-0.199081	3.3396	0.000967831	0.00448867	-0.886448
peak_146339	Intron	0.244922	0.74595	4.32331	2.22567e-05	0.000313331	2.46154
peak_14634	Exons & UTRs	0.0484014	1.73594	1.25562	0.210432	0.295216	-5.57504
peak_146340	Intron	0.310264	0.994493	4.79595	2.79187e-06	8.15228e-05	4.36829
peak_146341	Intron	0.293967	2.97695	4.62547	6.01632e-06	0.000133161	3.57394
peak_146343	Intron	0.348176	1.75505	4.84259	2.25462e-06	7.13617e-05	4.54611
peak_146344	Intron	0.184694	2.29993	3.9148	0.000116897	0.00097908	0.856512
peak_146345	Intron	0.145463	1.4033	2.42217	0.016144	0.03803	-3.49334
peak_146348	Intron	0.132652	0.613547	2.56904	0.0107824	0.0277649	-3.06683
peak_146349	Intron	0.268385	-0.179103	3.77458	0.000200499	0.00144013	0.510042
peak_14635	Exons & UTRs	-0.0192844	0.358797	-0.458187	0.647218	0.720529	-6.05308
peak_146350	Intron	0.128333	0.519489	2.11503	0.0354228	0.0707201	-4.05646
peak_146351	Intron	0.215101	-0.323358	2.94702	0.00351353	0.0117702	-1.99219
peak_146352	Intron	0.232875	-0.37903	2.91094	0.00393043	0.012805	-2.09072
peak_146353	Intron	0.339534	1.41133	4.78627	2.91791e-06	8.40101e-05	4.31643
peak_146354	Intron	0.154423	-0.299998	2.21318	0.0277937	0.0583027	-3.73629
peak_146355	Intron	0.27355	0.311417	3.60718	0.000374105	0.00224752	-0.0833786
peak_146356	Intron	0.325722	2.18454	4.88853	1.82377e-06	6.2793e-05	4.73021
peak_146357	Intron	0.163903	-0.423388	2.67939	0.00786826	0.0217638	-2.67266
peak_146358	Intron	0.230222	0.516332	3.03369	0.00267203	0.009585	-1.85345
peak_146359	Intron	0.106747	0.942274	2.10169	0.0365869	0.072519	-4.13436
peak_14636	Promoter	-0.00948301	6.3296	-0.33782	0.735784	0.794956	-6.82581
peak_146360	Intron	0.000129004	0.194486	0.00246169	0.998038	0.998509	-6.12514
peak_146361	Intron	0.0376443	3.72446	1.07492	0.283452	0.374959	-5.98534
peak_146362	Exons & UTRs	0.0280467	4.71313	0.795911	0.426843	0.519268	-6.36109
peak_146364	Intron	0.0316468	1.89387	0.758481	0.448881	0.540322	-6.07515
peak_146366	Intron	-0.0019385	-8.10703e-05	-0.0394975	0.968525	0.976875	-6.08874
peak_146367	Intron	0.0964711	3.14461	2.45181	0.0149028	0.0357407	-3.57392
peak_146368	Intron	0.156589	0.349813	2.93582	0.00363841	0.0120812	-2.0966
peak_146369	Intron	0.0681419	1.9254	0.76207	0.446741	0.538334	-6.07279
peak_14637	Exons & UTRs	0.0909844	3.66299	1.92368	0.055536	0.101067	-4.74174
peak_146370	Intron	0.117787	-0.21536	1.91767	0.0562986	0.102155	-4.31048
peak_146372	Intron	0.137829	0.0387363	2.65048	0.00855359	0.0231866	-2.7991
peak_146375	Intron	0.19652	1.46119	3.37644	0.000852018	0.0040909	-0.903982
peak_146376	Intron	0.150593	1.87174	3.04524	0.00257505	0.00932084	-1.92501
peak_146377	Intron	0.119615	0.963068	2.21938	0.0273638	0.0575755	-3.89232
peak_146378	Exons & UTRs	0.146516	4.17016	3.56928	0.000429519	0.00247937	-0.487763
peak_146379	Intron	-0.00209374	1.94813	-0.0564541	0.955025	0.967062	-6.35837
peak_14638	Intron	0.133845	-0.334318	2.02924	0.0434992	0.0831892	-4.09502
peak_146380	Intron	0.0388547	3.25395	1.13742	0.256459	0.346034	-5.86545
peak_146381	Intron	0.0694874	2.96877	1.52089	0.129558	0.199869	-5.33859
peak_146382	Intron	-0.0251358	3.01972	-0.775316	0.43889	0.530858	-6.1767
peak_146384	Intron	0.033707	5.227	1.0287	0.30462	0.396867	-6.21691
peak_146385	Intron	-0.088679	0.544	-2.01599	0.0448769	0.0852929	-4.24554
peak_146386	Intron	-0.0613977	2.27661	-1.8185	0.0701903	0.12203	-4.78872
peak_146387	Intron	-0.0260245	2.70029	-0.882024	0.378616	0.472373	-6.05463
peak_146388	Intron	-0.0705236	0.470896	-1.73596	0.0838107	0.140737	-4.73291
peak_146389	Intron	0.0529395	0.636382	1.22584	0.221418	0.30749	-5.48512
peak_146390	Intron	0.0883599	-0.262233	1.3872	0.166623	0.244766	-5.13294
peak_146392	Intron	0.164096	2.67316	2.90318	0.00402582	0.0130446	-2.38867
peak_146393	Intron	-0.00290532	1.24729	-0.0633121	0.949569	0.963104	-6.28514
peak_146394	Intron	0.0087489	3.70789	0.301111	0.763582	0.817771	-6.50473
peak_146396	Intron	0.0932074	4.14547	2.18987	0.0294633	0.0610902	-4.26743
peak_146397	Exons & UTRs	0.0782287	1.10271	1.73903	0.0832671	0.140008	-4.81549
peak_146398	Intron	0.0108153	-0.299703	0.196658	0.844256	0.882898	-6.00632
peak_146399	Intron	0.0028139	5.20619	0.107691	0.914328	0.936401	-6.73108
peak_1464	Promoter	0.158552	5.1783	3.59519	0.000390869	0.00231816	-0.50455
peak_14640	Intron	0.0700627	0.304752	1.50921	0.132515	0.20353	-5.05992
peak_146400	Intron	-0.0171311	0.398331	-0.411099	0.681354	0.74951	-6.08183
peak_146405	Intron	0.211759	1.30472	3.76137	0.000210781	0.00149142	0.372206
peak_146406	Intron	0.188878	1.63693	3.88238	0.000132607	0.00107071	0.778999
peak_146407	Intron	0.219337	3.47552	4.50755	1.01055e-05	0.000185055	3.05928
peak_146408	Exons & UTRs	-0.00649181	0.300342	-0.129647	0.896951	0.923383	-6.13841
peak_146409	Intron	0.215882	0.330849	3.22494	0.00142888	0.00598997	-1.27705
peak_14641	Exons & UTRs	0.213733	0.525457	3.37152	0.000866681	0.00414268	-0.851293
peak_146413	Intron	0.173231	-0.185738	2.35059	0.019526	0.0441942	-3.46724
peak_146415	Intron	0.17658	1.6659	2.74905	0.00641531	0.0186048	-2.71942
peak_146417	Distal Intergenic	0.0114431	1.71314	0.367997	0.713189	0.776276	-6.27268
peak_146419	Distal Intergenic	0.171729	-0.272315	2.39925	0.0171658	0.039889	-3.3459
peak_146421	Distal Intergenic	0.293023	-0.543485	4.15748	4.43183e-05	0.000499929	1.86676
peak_146422	Distal Intergenic	0.286996	1.34806	3.9524	0.00010089	0.000882078	1.04081
peak_146423	Distal Intergenic	0.276074	0.576178	4.24187	3.12975e-05	0.000393673	2.15384
peak_146425	Distal Intergenic	0.209678	2.23902	4.4227	1.45834e-05	0.00023606	2.7862
peak_146426	Distal Intergenic	0.0255461	3.82608	0.864709	0.388032	0.48165	-6.19898
peak_146427	Promoter	0.155672	0.551177	2.4	0.0171315	0.0398248	-3.45784
peak_146430	Intron	0.281475	1.40352	4.0545	6.72579e-05	0.000665097	1.41253
peak_146431	Intron	0.292635	-0.675239	3.9346	0.000108187	0.000927158	1.0733
peak_146432	Promoter	0.289062	0.582833	3.95193	0.000101076	0.000882981	1.08397
peak_146433	Intron	0.102236	0.396659	2.01522	0.044958	0.0854073	-4.23422
peak_146435	Intron	0.333146	0.872828	4.48017	1.1382e-05	0.000199886	3.07165
peak_146436	Intron	0.100996	0.691431	1.33248	0.183924	0.264918	-5.3633
peak_146439	Intron	-0.125237	0.834615	-2.7015	0.00737777	0.0207004	-2.7542
peak_146440	Intron	0.12557	-0.599348	1.95918	0.0512089	0.0947316	-4.17862
peak_146442	Distal Intergenic	0.429503	0.824267	5.17879	4.61422e-07	2.74993e-05	6.04515
peak_146443	Distal Intergenic	0.26798	0.337468	3.30975	0.00107222	0.00483639	-1.02407
peak_146444	Distal Intergenic	0.438148	1.47032	5.6488	4.40756e-08	7.88008e-06	8.2433
peak_146446	Exons & UTRs	0.205751	0.0844648	3.13358	0.00193407	0.00752303	-1.51974
peak_146447	Exons & UTRs	0.341051	0.600762	4.48072	1.13549e-05	0.000199606	3.08451
peak_146448	Intron	0.401522	0.33545	5.79479	2.06277e-08	5.57234e-06	8.92367
peak_14645	Exons & UTRs	0.163427	0.870365	3.44926	0.000660163	0.00339726	-0.628092
peak_146450	Exons & UTRs	0.18291	1.25165	2.87498	0.00439061	0.013927	-2.34482
peak_146453	Intron	-0.0693215	1.67274	-1.65295	0.0996026	0.161705	-5.00835
peak_146454	Intron	-0.26194	0.338356	-3.71027	0.000255457	0.00170991	0.275696
peak_146456	Distal Intergenic	0.22549	-0.0938167	4.07511	6.19114e-05	0.000627134	1.56159
peak_146457	Distal Intergenic	-0.0820099	2.64966	-2.58972	0.010172	0.0265284	-3.19261
peak_146458	Distal Intergenic	-0.00817972	0.599284	-0.111	0.911706	0.934489	-6.18519
peak_146459	Promoter	-0.0251556	2.69223	-0.56041	0.575705	0.657846	-6.27756
peak_14646	Intron	0.177077	0.280769	2.75794	0.00624852	0.0182394	-2.56525
peak_146460	Promoter	0.0613153	1.23984	1.37711	0.169718	0.248441	-5.36562
peak_146462	Distal Intergenic	-0.183983	3.36821	-5.10616	6.5444e-07	3.37281e-05	5.65593
peak_146463	Distal Intergenic	-0.205663	-0.286811	-3.69266	0.000272821	0.00178895	0.24995
peak_146464	Distal Intergenic	-0.232994	-0.337703	-3.76149	0.000210687	0.00149105	0.482738
peak_146467	Distal Intergenic	0.322947	-0.175239	4.5661	7.82137e-06	0.000157099	3.43479
peak_146468	Promoter	-0.234191	0.00583157	-2.80821	0.00537725	0.0162343	-2.38062
peak_146469	Promoter	0.317861	1.95964	5.58501	6.11483e-08	9.26889e-06	7.93193
peak_14647	Exons & UTRs	0.122322	3.20554	2.55209	0.011307	0.028806	-3.34344
peak_146471	Distal Intergenic	0.0634874	0.811899	1.12872	0.260106	0.349954	-5.61823
peak_146474	Distal Intergenic	0.337457	1.7624	4.38796	1.69198e-05	0.000261994	2.66745
peak_146475	Distal Intergenic	0.253612	-0.773086	3.22656	0.00142114	0.00596632	-1.17633
peak_146476	Distal Intergenic	0.320846	-0.233173	4.04985	6.85238e-05	0.000675104	1.47346
peak_146477	Distal Intergenic	-0.149727	-0.457849	-1.69683	0.0909806	0.150315	-4.62158
peak_146479	Distal Intergenic	0.331488	0.595304	4.41927	1.47995e-05	0.000238479	2.83939
peak_14648	Intron	0.234887	2.14102	4.82336	2.46273e-06	7.5492e-05	4.45346
peak_146480	Promoter	0.104247	-0.181833	1.68002	0.0942103	0.154654	-4.72451
peak_146481	Exons & UTRs	0.197871	2.36415	2.60362	0.00977928	0.0257326	-3.1491
peak_146482	Intron	0.237432	-0.798193	2.82292	0.00514401	0.0156984	-2.27436
peak_146483	Distal Intergenic	0.242256	1.13585	3.59705	0.00038822	0.00230733	-0.172754
peak_146485	Distal Intergenic	0.0545777	-0.396378	0.822953	0.411324	0.50432	-5.70165
peak_146486	Distal Intergenic	0.0481572	3.0713	1.67197	0.0957881	0.156703	-5.11822
peak_146487	Distal Intergenic	0.104862	0.306304	2.42931	0.015837	0.0374669	-3.35665
peak_146489	Distal Intergenic	0.25916	-0.614019	3.35215	0.000926807	0.00435059	-0.815431
peak_14649	Promoter	0.126112	2.24613	2.42936	0.0158347	0.0374626	-3.54823
peak_146490	Distal Intergenic	0.245873	1.69734	3.89999	0.000123845	0.0010184	0.834765
peak_146491	Distal Intergenic	0.162526	1.11295	2.91258	0.00391059	0.0127544	-2.23777
peak_146492	Distal Intergenic	0.157924	0.792591	2.8222	0.00515516	0.015722	-2.44917
peak_146493	Distal Intergenic	0.266737	0.468422	3.86743	0.000140509	0.00111546	0.794021
peak_146495	Distal Intergenic	0.281336	1.6498	4.15057	4.55881e-05	0.000510031	1.75545
peak_146496	Distal Intergenic	0.280224	-0.729413	3.75968	0.000212134	0.00149708	0.479901
peak_146497	Distal Intergenic	0.299691	2.36488	4.42827	1.42386e-05	0.000232027	2.80046
peak_146498	Distal Intergenic	0.167992	3.72124	3.25404	0.00129564	0.00556406	-1.46257
peak_146499	Distal Intergenic	0.198926	2.82387	3.19668	0.00157026	0.00642713	-1.55772
peak_1465	Promoter	0.152782	2.54321	3.79252	0.000187289	0.00136942	0.405576
peak_146501	Intron	-0.158885	0.781774	-2.95613	0.00341482	0.0115268	-2.07569
peak_146502	Intron	-0.189995	2.39103	-3.97049	9.39514e-05	0.000839968	1.06069
peak_146504	Intron	0.142043	3.61498	3.03882	0.00262851	0.00946736	-2.08977
peak_146505	Intron	0.191534	0.660252	3.05638	0.00248466	0.0090737	-1.79803
peak_146506	Promoter	0.169553	4.82161	3.86905	0.000139634	0.00111071	0.487952
peak_146507	Distal Intergenic	-0.158241	2.96939	-3.26388	0.00125328	0.00543343	-1.35111
peak_146508	Distal Intergenic	0.198365	3.94631	3.87933	0.000134189	0.0010797	0.604293
peak_146509	Distal Intergenic	0.10179	1.56492	2.13417	0.0338074	0.0681229	-4.13339
peak_14651	Intron	-0.0538946	-0.0750542	-1.00647	0.315168	0.407684	-5.58725
peak_146511	Promoter	-0.0112267	4.69986	-0.326338	0.744443	0.802101	-6.61977
peak_146512	Exons & UTRs	-0.0219286	2.10351	-0.536176	0.592316	0.672488	-6.23536
peak_146514	Distal Intergenic	-0.035655	0.13432	-0.578021	0.563773	0.647015	-5.94324
peak_146515	Distal Intergenic	0.00372114	0.0452295	0.0545263	0.95656	0.968204	-6.09276
peak_146517	Promoter	0.202096	5.17683	4.14408	4.68121e-05	0.000518937	1.47311
peak_146519	Distal Intergenic	-0.11452	0.907129	-2.60702	0.0096854	0.0255424	-2.99543
peak_146520	Distal Intergenic	0.0973064	0.466455	2.09982	0.036753	0.0727858	-4.0808
peak_146522	Promoter	0.208879	-0.384938	3.23991	0.00135882	0.0057667	-1.16445
peak_146523	Distal Intergenic	0.180872	-0.189337	2.91617	0.00386737	0.0126457	-2.0934
peak_146524	Distal Intergenic	0.284791	1.26036	4.70578	4.20144e-06	0.000105788	3.98255
peak_146525	Distal Intergenic	0.0690839	-0.131767	1.33474	0.183181	0.264056	-5.222
peak_146526	Distal Intergenic	0.171029	1.54594	4.02374	7.60627e-05	0.000725791	1.29496
peak_146527	Distal Intergenic	0.218423	-0.480188	3.03821	0.00263366	0.00948047	-1.72962
peak_146528	Promoter	0.16975	1.14607	3.44671	0.000666132	0.00342022	-0.658296
peak_146529	Distal Intergenic	-0.0877919	1.44388	-1.23667	0.217375	0.302955	-5.55947
peak_14653	Exons & UTRs	-0.0113362	4.64707	-0.427575	0.669331	0.739354	-6.57381
peak_146530	Distal Intergenic	0.0331392	3.39133	0.817924	0.414184	0.507032	-6.18601
peak_146532	Promoter	-0.00523933	2.14725	-0.0887837	0.929325	0.947752	-6.37391
peak_146533	Promoter	0.153823	1.72087	2.77739	0.00589731	0.0174401	-2.64693
peak_146537	Promoter	0.0184383	0.163399	0.300908	0.763737	0.817845	-6.07243
peak_146538	Intron	0.0768331	0.224885	1.20595	0.228982	0.315972	-5.43951
peak_14654	Intron	-0.0247824	0.979348	-0.696718	0.48663	0.576422	-6.01433
peak_146541	Intron	-0.0163587	4.02845	-0.244918	0.806722	0.852495	-6.55506
peak_146542	Intron	-0.0763705	1.67603	-1.34204	0.180808	0.261275	-5.45544
peak_146543	Intron	-0.0138851	0.501521	-0.202347	0.839811	0.87935	-6.16091
peak_146545	Intron	0.0104927	2.91121	0.251104	0.801941	0.848546	-6.42686
peak_146548	Intron	-0.00629239	3.58151	-0.211574	0.832612	0.873667	-6.50958
peak_146549	Intron	-0.163252	0.549528	-2.81009	0.00534698	0.0161658	-2.43847
peak_14655	Exons & UTRs	0.0730836	2.51944	1.7075	0.0889784	0.147619	-5.0056
peak_146550	Intron	-0.0990517	0.972178	-2.20879	0.0281018	0.0588298	-3.9117
peak_146552	Intron	-0.0336902	4.7007	-0.937227	0.349551	0.443017	-6.23498
peak_146557	Promoter	-0.275198	0.964245	-3.9351	0.000107977	0.0009258	1.01493
peak_146558	Intron	0.128115	1.27928	2.46248	0.0144771	0.0349318	-3.38404
peak_146559	Intron	-0.0592979	-0.285496	-0.891084	0.373746	0.467503	-5.64402
peak_14656	Intron	-0.139387	-0.0522871	-1.88685	0.0603451	0.10809	-4.38773
peak_146560	Intron	0.091594	1.22818	1.63541	0.103228	0.166436	-4.99352
peak_146562	Intron	0.0149754	1.25465	0.304624	0.760908	0.815656	-6.23774
peak_146563	Intron	-0.0369129	3.16008	-0.823953	0.410756	0.503779	-6.15025
peak_146564	Intron	-0.0758273	1.12881	-1.55521	0.121169	0.189359	-5.09869
peak_146565	Intron	-0.116536	0.115093	-1.72823	0.0851885	0.142607	-4.68336
peak_146568	Intron	-0.00254808	1.0623	-0.0558574	0.9555	0.967406	-6.25584
peak_146569	Intron	0.197465	0.926236	3.34764	0.000941369	0.00440132	-0.951312
peak_14657	Promoter	0.157453	2.93869	3.43887	0.000684808	0.00348746	-0.812938
peak_146571	Intron	0.0601909	0.249423	1.09143	0.27614	0.367188	-5.56867
peak_146572	Intron	-0.12958	0.37108	-2.07101	0.0393901	0.0769004	-4.11233
peak_146573	Intron	0.0505719	1.06155	1.08001	0.281185	0.372577	-5.69961
peak_146574	Intron	0.0697617	0.907306	1.35818	0.175637	0.255334	-5.35522
peak_146576	Intron	0.0505368	1.30841	1.1281	0.260365	0.350231	-5.67485
peak_146577	Intron	0.0138339	0.32744	0.27538	0.783253	0.833441	-6.1147
peak_146578	Intron	-0.0207272	-0.454937	-0.376575	0.706811	0.771084	-5.91885
peak_146579	Intron	-0.0234859	0.125661	-0.38478	0.700729	0.766053	-6.03961
peak_146581	Intron	-0.0835961	0.483366	-1.5673	0.118316	0.185745	-4.99916
peak_146582	Intron	0.1379	3.23871	2.39905	0.0171749	0.0399057	-3.70806
peak_146583	Intron	0.126294	0.00222521	2.15023	0.0325018	0.066042	-3.91278
peak_146584	Intron	0.0427853	1.40882	0.80918	0.419186	0.51195	-5.98758
peak_146586	Intron	-0.01399	-0.341884	-0.153299	0.878287	0.909179	-6.00517
peak_146587	Intron	-0.0064216	1.40132	-0.0950108	0.924383	0.944084	-6.29422
peak_146588	Intron	0.149179	-0.509529	2.05025	0.0413892	0.0799609	-4.02155
peak_146589	Intron	0.0145295	-0.465376	0.200294	0.841414	0.880651	-5.96617
peak_14659	Promoter	0.0491582	-0.241624	0.806516	0.420716	0.513451	-5.71656
peak_146590	Intron	0.072523	0.31152	1.33141	0.184273	0.265309	-5.30251
peak_146591	Intron	-0.0262318	0.108102	-0.591107	0.554986	0.639147	-5.95157
peak_146593	Distal Intergenic	0.10995	-0.188025	1.37572	0.170147	0.248954	-5.15473
peak_146595	Distal Intergenic	-0.0629949	-0.301567	-1.10098	0.271972	0.362744	-5.43596
peak_146596	Distal Intergenic	-0.125511	-0.0834646	-2.1243	0.0346327	0.0694557	-3.93049
peak_146597	Exons & UTRs	0.0127299	4.67435	0.592363	0.554146	0.638361	-6.49373
peak_146598	Promoter	0.0641829	5.82818	2.49447	0.0132648	0.0325902	-3.7707
peak_146599	Promoter	-0.209336	0.379547	-3.71127	0.000254505	0.00170622	0.277098
peak_1466	Promoter	0.0623002	5.43759	2.87275	0.00442067	0.0140009	-2.74731
peak_14660	Distal Intergenic	0.232075	-0.15734	3.42196	0.000726774	0.00364347	-0.63008
peak_146600	Distal Intergenic	-0.263074	0.775803	-4.27337	2.74472e-05	0.000360252	2.27655
peak_146602	Promoter	0.341857	1.14952	4.59445	6.90252e-06	0.0001451	3.52513
peak_146603	Intron	0.0361689	-0.455161	0.590986	0.555066	0.639219	-5.81401
peak_146605	Exons & UTRs	0.229556	2.22481	4.12329	5.09482e-05	0.000549339	1.62411
peak_146607	Intron	-0.165848	-0.37303	-2.16988	0.0309633	0.063514	-3.78033
peak_146608	Intron	0.157362	-0.589629	2.41797	0.0163272	0.038359	-3.26321
peak_146609	Intron	0.152928	0.147448	2.60089	0.00985528	0.025884	-2.93837
peak_146611	Intron	0.0433848	0.396026	0.639279	0.52323	0.610113	-5.97585
peak_146612	Intron	0.226691	2.70438	4.35493	1.94715e-05	0.000286441	2.49325
peak_146613	Intron	0.291005	-0.583298	3.85353	0.000148254	0.0011593	0.794503
peak_146615	Intron	0.304327	2.46083	4.85929	2.0877e-06	6.82039e-05	4.59163
peak_146616	Intron	0.138469	0.490351	2.17781	0.0303609	0.0625445	-3.92716
peak_146617	Intron	0.317061	1.04051	4.62469	6.03719e-06	0.000133417	3.65225
peak_14662	Intron	0.12433	-0.515519	1.69535	0.0912617	0.150703	-4.64049
peak_146620	Exons & UTRs	0.127821	0.261221	2.19722	0.0289275	0.060194	-3.85846
peak_146621	Intron	0.303217	0.86692	4.30144	2.44026e-05	0.000333649	2.36947
peak_146622	Intron	0.200939	1.06133	3.40513	0.000770938	0.00380279	-0.787146
peak_146623	Intron	0.228138	-0.716309	3.1398	0.00189505	0.00740913	-1.4265
peak_146624	Intron	0.176806	0.314351	2.80267	0.00546752	0.0164482	-2.45087
peak_146626	Intron	0.155536	0.299977	2.51184	0.012645	0.0314089	-3.16843
peak_146629	Exons & UTRs	0.206074	1.19439	3.59999	0.000384066	0.0022893	-0.166545
peak_14663	Distal Intergenic	-0.387109	-0.0117145	-4.27752	2.69757e-05	0.000356155	2.31357
peak_146632	Intron	-0.0228857	0.559679	-0.55994	0.576025	0.658107	-6.04032
peak_146633	Intron	0.453983	0.188915	5.50291	9.28281e-08	1.13947e-05	7.52027
peak_146634	Intron	0.0207035	0.297736	0.458159	0.647238	0.720545	-6.04917
peak_146635	Intron	-0.18852	1.94241	-3.52709	0.000500235	0.00277344	-0.444042
peak_146636	Promoter	0.371237	2.12887	5.71155	3.18561e-08	6.74312e-06	8.54561
peak_146639	Intron	0.224253	1.56134	4.29935	2.46181e-05	0.000335331	2.33261
peak_146640	Intron	0.0232728	-0.0952488	0.417549	0.676637	0.74552	-5.98886
peak_146641	Intron	0.0731296	-0.248934	1.23945	0.216346	0.301847	-5.31931
peak_146643	Promoter	0.0261182	2.43654	0.600042	0.549025	0.633583	-6.23595
peak_146645	Intron	0.0998188	1.286	2.0086	0.0456607	0.0864347	-4.35327
peak_146648	Intron	0.144232	-0.591693	1.99815	0.0467897	0.0881298	-4.11389
peak_14665	Exons & UTRs	0.0233711	-0.115131	0.396887	0.691792	0.758334	-5.99538
peak_146651	Promoter	0.406829	2.31208	4.72102	3.92256e-06	0.000101226	4.00493
peak_146652	Distal Intergenic	-0.165968	3.59323	-3.52143	0.000510506	0.00281392	-0.582776
peak_146653	Distal Intergenic	0.0586834	0.59864	1.15913	0.247515	0.336335	-5.5486
peak_146654	Distal Intergenic	-0.0835307	1.36664	-1.33709	0.182416	0.263183	-5.43132
peak_146655	Distal Intergenic	0.116856	0.58339	2.53984	0.0117001	0.0295757	-3.13376
peak_146656	Distal Intergenic	0.349436	1.61721	4.42859	1.42193e-05	0.000231898	2.83487
peak_146657	Distal Intergenic	0.0673326	0.260532	1.19464	0.233368	0.320829	-5.45187
peak_146658	Distal Intergenic	0.26645	1.68232	4.03149	7.37468e-05	0.00071085	1.31162
peak_146659	Distal Intergenic	0.156386	1.70286	3.0247	0.00274978	0.00979273	-1.97085
peak_14666	Exons & UTRs	0.270664	1.26628	4.64479	5.52081e-06	0.000125965	3.72919
peak_146661	Exons & UTRs	0.00760823	4.91482	0.257943	0.796665	0.844186	-6.66455
peak_146663	Promoter	0.130405	0.480458	2.29604	0.0225065	0.0493736	-3.67434
peak_146665	Distal Intergenic	-0.0275821	0.30109	-0.567107	0.571153	0.653646	-5.9824
peak_146666	Promoter	0.129044	-0.175927	2.15694	0.0319689	0.0651597	-3.87012
peak_146667	Distal Intergenic	0.233809	-0.497621	2.97884	0.00317983	0.0109254	-1.89463
peak_146668	Distal Intergenic	0.0861462	0.0454833	1.49655	0.135779	0.207501	-5.03494
peak_146669	Distal Intergenic	0.0646673	0.794257	1.39801	0.163356	0.240924	-5.28645
peak_14667	Promoter	0.309823	1.39826	4.56646	7.80927e-06	0.000156979	3.40094
peak_146671	Promoter	-0.113595	3.24318	-2.59303	0.0100774	0.0263398	-3.23648
peak_146672	Distal Intergenic	-0.0634168	2.06007	-1.27993	0.201761	0.285453	-5.57092
peak_146673	Promoter	0.12857	-0.282261	1.85297	0.065071	0.11483	-4.43034
peak_146674	Exons & UTRs	0.159307	1.39908	2.85161	0.00471544	0.0147035	-2.42813
peak_146675	Intron	0.144214	-0.478293	2.05024	0.0413902	0.0799617	-4.03509
peak_146677	Intron	0.203489	0.450265	2.46179	0.0145044	0.0349834	-3.30383
peak_146678	Promoter	0.0732184	0.0780777	1.21502	0.225513	0.312104	-5.4053
peak_146679	Exons & UTRs	0.178404	1.17367	2.53724	0.0117853	0.029748	-3.20478
peak_14668	Exons & UTRs	0.20518	0.326872	3.18051	0.00165693	0.00669208	-1.40631
peak_146680	Intron	0.030804	-0.374354	0.343531	0.731489	0.791344	-5.96418
peak_146681	Intron	0.112113	0.561873	1.459	0.145827	0.219724	-5.17892
peak_146682	Intron	0.348938	2.29849	4.1954	3.79305e-05	0.000449809	1.89187
peak_146683	Intron	0.247167	1.00295	3.7586	0.000213003	0.00150135	0.380413
peak_146684	Intron	0.312654	1.22526	4.27875	2.68369e-05	0.000354944	2.26528
peak_146685	Intron	0.343056	-0.416227	4.78603	2.92106e-06	8.40764e-05	4.31736
peak_146686	Intron	0.251974	1.27564	3.77808	0.000197854	0.0014259	0.430397
peak_146687	Intron	0.276574	0.745282	3.65258	0.000316585	0.00199291	0.0367435
peak_146688	Intron	0.301165	0.886775	4.0273	7.49896e-05	0.000718715	1.33808
peak_146689	Intron	0.338821	1.96777	4.57561	7.50077e-06	0.000153027	3.41535
peak_14669	Distal Intergenic	0.0171741	2.14449	0.4496	0.65339	0.725796	-6.28299
peak_146690	Intron	0.257704	0.43699	3.61065	0.000369382	0.00222653	-0.0786956
peak_146691	Intron	0.30622	0.45859	4.00878	8.073e-05	0.000755756	1.29398
peak_146692	Intron	0.315946	1.44023	3.83282	0.00016055	0.00122813	0.609672
peak_146693	Intron	0.373592	2.90716	4.92923	1.50953e-06	5.55559e-05	4.87744
peak_146695	Intron	0.330053	1.58094	4.23548	3.21386e-05	0.000401395	2.08204
peak_146696	Intron	0.36061	0.239982	4.31074	2.34671e-05	0.000325011	2.42995
peak_146697	Intron	0.322985	-0.0236824	3.2535	0.00129803	0.00557234	-1.16418
peak_146699	Intron	0.412664	-0.398818	4.41484	1.50835e-05	0.000241883	2.83751
peak_1467	Intron	0.0165174	2.35052	0.364146	0.716058	0.778594	-6.33702
peak_14670	Promoter	0.0146823	6.85404	0.557409	0.577749	0.65954	-6.80566
peak_146700	Exons & UTRs	0.287928	2.38317	4.29315	2.52665e-05	0.000341659	2.26672
peak_146701	Promoter	0.145913	0.832514	2.2342	0.0263593	0.0559266	-3.85267
peak_146702	Intron	0.19629	-0.308325	2.80373	0.0054501	0.0164079	-2.3713
peak_146703	Exons & UTRs	0.317925	-0.705336	4.02295	7.63008e-05	0.000727094	1.38222
peak_146704	Intron	0.366176	0.977081	4.93113	1.4962e-06	5.52359e-05	4.94867
peak_146706	Intron	0.310014	-0.12457	4.15611	4.45683e-05	0.000501878	1.85807
peak_146708	Intron	0.471024	-0.199842	5.34798	2.0158e-07	1.70832e-05	6.77883
peak_146709	Intron	0.377587	1.19102	4.33703	2.10049e-05	0.000301248	2.49081
peak_14671	Distal Intergenic	-0.131919	0.476716	-2.64053	0.00880173	0.0236965	-2.86669
peak_146711	Promoter	0.420154	2.75134	4.68835	4.5438e-06	0.000111336	3.84615
peak_146712	Distal Intergenic	0.015337	-0.324672	0.270965	0.786643	0.836049	-5.98477
peak_146713	Distal Intergenic	0.133848	-0.243537	2.08858	0.0377627	0.0743893	-3.9972
peak_146714	Promoter	0.118721	1.68436	2.37949	0.018092	0.041603	-3.61764
peak_146718	Promoter	0.218416	3.66955	4.04167	7.0805e-05	0.000691248	1.22183
peak_14672	Promoter	0.00247588	7.48702	0.0991461	0.921102	0.941634	-7.04519
peak_146721	Intron	-0.0116718	-0.053868	-0.24277	0.808384	0.853809	-6.04695
peak_146722	Promoter	0.079558	3.78813	3.23527	0.00138021	0.00583653	-1.51863
peak_146725	Promoter	0.131585	3.15969	2.99262	0.0030445	0.0105723	-2.17633
peak_146727	Distal Intergenic	-0.0302839	-0.157964	-0.586975	0.557753	0.641714	-5.88146
peak_146728	Distal Intergenic	-0.136592	-0.310095	-2.32523	0.020865	0.0465626	-3.48564
peak_146729	Promoter	0.132961	-0.44217	1.73339	0.0842655	0.14134	-4.57988
peak_146730	Distal Intergenic	0.151651	1.01861	2.61028	0.00959603	0.0253539	-3.01382
peak_146731	Distal Intergenic	-0.0388257	1.88021	-1.11657	0.265255	0.355458	-5.74516
peak_146732	Distal Intergenic	-0.152078	0.80279	-2.73363	0.0067143	0.0192549	-2.66802
peak_146733	Promoter	0.180473	0.0122313	2.56178	0.0110043	0.028198	-3.01342
peak_146734	Intron	0.00096323	0.662962	0.0177031	0.98589	0.989569	-6.19962
peak_146736	Promoter	-0.0297723	-0.019819	-0.446953	0.655298	0.727362	-5.97544
peak_146737	Promoter	-0.115994	1.63692	-1.83345	0.0679311	0.118847	-4.69769
peak_146738	Exons & UTRs	0.20376	1.96799	2.88321	0.00428119	0.0136748	-2.38801
peak_14674	Exons & UTRs	-0.0225575	7.25003	-1.17332	0.241792	0.330069	-6.32938
peak_146740	Intron	-0.0251531	-0.229318	-0.45081	0.652519	0.725075	-5.92793
peak_146741	Promoter	0.0581957	0.263272	1.06046	0.289965	0.381736	-5.61231
peak_146742	Intron	0.261821	1.28963	4.34204	2.0564e-05	0.000297076	2.50961
peak_146743	Exons & UTRs	0.216001	2.64413	3.33383	0.000987226	0.00455412	-1.12441
peak_146744	Intron	0.15118	2.15784	2.97208	0.00324818	0.0111069	-2.15551
peak_146745	Intron	0.144114	1.60773	3.07247	0.00235925	0.00872117	-1.82704
peak_146746	Exons & UTRs	0.145087	3.46019	3.15721	0.0017896	0.00710043	-1.72854
peak_146747	Exons & UTRs	0.109627	-0.347601	1.89401	0.0593851	0.106707	-4.33477
peak_146748	Distal Intergenic	0.0767695	1.33366	1.1281	0.260365	0.350231	-5.68112
peak_146749	Distal Intergenic	0.290528	1.36069	4.63282	5.82311e-06	0.000130178	3.67641
peak_146751	Exons & UTRs	0.0753705	-0.15606	1.13764	0.256368	0.345947	-5.44745
peak_146752	Exons & UTRs	0.246012	1.01438	3.53971	0.000478005	0.0026842	-0.352368
peak_146753	Distal Intergenic	0.0304126	-0.466048	0.486592	0.626976	0.703087	-5.87034
peak_146754	Distal Intergenic	-0.0656556	-0.42424	-1.0716	0.28494	0.376514	-5.43795
peak_146756	Distal Intergenic	0.0401508	0.010635	0.728212	0.467169	0.55783	-5.83495
peak_146758	Distal Intergenic	0.106393	-0.419192	1.71255	0.0880419	0.146394	-4.63092
peak_14676	Distal Intergenic	-0.107764	-0.241187	-1.99498	0.0471363	0.0886533	-4.15322
peak_146760	Distal Intergenic	0.19883	0.0791644	2.86652	0.00450569	0.0142064	-2.25212
peak_146761	Promoter	0.15919	-0.359811	1.87383	0.062127	0.11067	-4.35131
peak_146763	Promoter	-0.028701	0.706692	-0.4766	0.634065	0.709269	-6.10198
peak_146765	Promoter	0.227545	1.16145	4.2857	2.6068e-05	0.000349034	2.29872
peak_146766	Distal Intergenic	0.253509	1.48822	4.75369	3.38373e-06	9.23452e-05	4.17755
peak_146767	Distal Intergenic	0.232493	1.13303	3.19695	0.00156888	0.00642331	-1.42684
peak_146768	Distal Intergenic	0.0605646	-0.308652	0.93825	0.349026	0.442501	-5.60441
peak_146769	Distal Intergenic	0.0531116	1.61428	1.16328	0.245833	0.334523	-5.66934
peak_14677	Distal Intergenic	-0.058213	4.07847	-2.4843	0.0136401	0.0333421	-3.58669
peak_146772	Distal Intergenic	0.191392	0.499456	2.38655	0.0177563	0.0409797	-3.48925
peak_146773	Distal Intergenic	0.221126	-0.714342	2.62638	0.00916554	0.0244631	-2.764
peak_146775	Distal Intergenic	0.119741	0.457907	2.29932	0.0223163	0.0490407	-3.66719
peak_146778	Promoter	0.16692	0.531336	2.67092	0.0080638	0.0221826	-2.81066
peak_146779	Distal Intergenic	0.109547	0.997337	2.66977	0.00809057	0.022239	-2.85943
peak_14678	Distal Intergenic	-0.0431969	1.0423	-1.11181	0.267295	0.35765	-5.65892
peak_146780	Promoter	0.0742419	5.94169	2.10735	0.0360893	0.0717585	-4.65128
peak_146782	Promoter	0.0622147	3.20712	1.05899	0.290632	0.382442	-5.95064
peak_146783	Promoter	-0.0769625	-0.244881	-0.877744	0.38093	0.474618	-5.66038
peak_146784	Promoter	-0.0311832	0.750754	-0.573482	0.566837	0.649804	-6.05318
peak_146786	Distal Intergenic	-0.11502	1.59433	-1.56482	0.118898	0.186431	-5.13226
peak_146787	Promoter	0.130275	2.26486	2.24521	0.0256345	0.0547051	-3.96134
peak_146788	Intron	0.023148	1.15661	0.532498	0.594857	0.674693	-6.1398
peak_146789	Exons & UTRs	0.0790713	2.04874	2.424	0.0160648	0.0378862	-3.54037
peak_14679	Distal Intergenic	-0.0481241	-0.286929	-1.03218	0.302992	0.395185	-5.51624
peak_146790	Intron	-0.0456327	1.44583	-1.26812	0.20594	0.290134	-5.52446
peak_146791	Intron	0.0680545	4.88592	2.52467	0.012204	0.0305751	-3.58435
peak_146792	Exons & UTRs	0.0503836	3.99881	1.60165	0.110504	0.175779	-5.32588
peak_146793	Promoter	0.170503	3.40608	4.59668	6.83494e-06	0.000144446	3.43438
peak_146794	Exons & UTRs	0.0868835	4.56295	4.12635	5.03175e-05	0.000544341	1.47315
peak_146796	Intron	0.146091	1.14872	3.30655	0.00108401	0.00487533	-1.09601
peak_146797	Exons & UTRs	0.120984	3.76362	3.68186	0.000284017	0.00184244	-0.0684488
peak_146798	Promoter	0.027737	4.3005	1.42038	0.156751	0.233037	-5.62939
peak_146799	Promoter	0.00983143	0.243221	0.193466	0.846752	0.884851	-6.11055
peak_1468	Intron	0.0455032	2.20267	1.29538	0.19639	0.279258	-5.56945
peak_14680	Distal Intergenic	-0.101046	2.66257	-3.38377	0.000830566	0.00401647	-0.954527
peak_146800	Promoter	0.0950055	2.24709	2.30327	0.0220898	0.0486602	-3.83063
peak_146801	Promoter	0.312629	3.77539	4.35833	1.91931e-05	0.000283658	2.43243
peak_146805	Distal Intergenic	0.233813	0.19625	4.05547	6.69962e-05	0.000663251	1.47958
peak_146806	Promoter	0.401999	-0.382754	5.11487	6.27714e-07	3.29497e-05	5.72134
peak_146807	Promoter	0.208144	3.40681	4.20174	3.69529e-05	0.000442149	1.85051
peak_146808	Intron	0.00173259	1.78052	0.0425455	0.966098	0.975066	-6.34175
peak_146809	Exons & UTRs	0.00991199	1.44951	0.212574	0.831833	0.872984	-6.28323
peak_14681	Distal Intergenic	-0.0869175	0.613196	-1.87649	0.0617591	0.110139	-4.50661
peak_146812	Exons & UTRs	0.190901	2.20588	5.10623	6.54206e-07	3.37281e-05	5.69553
peak_146813	Promoter	0.291062	0.453564	3.70614	0.000259433	0.00172938	0.237354
peak_146816	Exons & UTRs	0.419796	1.09325	6.20827	2.23127e-09	2.33049e-06	11.0457
peak_146817	Promoter	0.0593376	2.66377	1.86024	0.0640329	0.113358	-4.75378
peak_14682	Distal Intergenic	-0.167364	1.7156	-4.44223	1.34093e-05	0.00022345	2.89497
peak_146820	Intron	-0.0652448	2.00676	-2.16299	0.0314959	0.0643683	-4.10487
peak_146821	Exons & UTRs	-0.0110712	1.68309	-0.399892	0.689579	0.756511	-6.25447
peak_146822	Intron	0.0555482	0.892397	1.66509	0.0971548	0.158531	-4.907
peak_146824	Intron	-0.102173	-0.179523	-2.01012	0.0454986	0.0861963	-4.13546
peak_146826	Intron	0.102066	1.08219	2.73976	0.00659398	0.0189951	-2.68778
peak_146827	Exons & UTRs	0.136388	3.06874	3.48902	0.000573285	0.00306423	-0.655239
peak_14683	Distal Intergenic	-0.0595531	2.26632	-1.95438	0.0517779	0.0955804	-4.53911
peak_146830	Intron	-0.0304931	0.553668	-0.7557	0.450545	0.541882	-5.90973
peak_146832	Intron	0.0484227	0.26308	1.01324	0.31193	0.404414	-5.65455
peak_146834	Intron	-0.0880229	0.208362	-1.94187	0.0532831	0.0977949	-4.32854
peak_146835	Exons & UTRs	-0.0291348	1.26304	-0.678996	0.497772	0.586807	-6.0607
peak_146836	Exons & UTRs	0.0994227	0.832302	2.02063	0.0443906	0.0845765	-4.28313
peak_146837	Exons & UTRs	0.0197852	1.72341	0.616492	0.538134	0.623746	-6.15333
peak_146838	Intron	-0.0883068	-0.398684	-1.5217	0.129356	0.199624	-4.90069
peak_146839	Promoter	0.0134272	4.01006	0.575804	0.565269	0.648276	-6.424
peak_146840	Promoter	0.108373	-0.141083	2.09496	0.0371872	0.0734738	-3.98748
peak_146841	Exons & UTRs	-0.107613	1.48855	-3.10732	0.00210729	0.0080106	-1.70974
peak_146844	Intron	0.274527	0.0210032	4.59363	6.92758e-06	0.000145485	3.54671
peak_146845	Intron	-0.100832	0.60572	-2.29011	0.0228531	0.049974	-3.69272
peak_146846	Intron	0.0293238	0.819724	0.625582	0.532163	0.61828	-6.03881
peak_146849	Intron	-0.0413286	1.81838	-1.35043	0.178105	0.258179	-5.45963
peak_14685	Distal Intergenic	-0.113289	0.643396	-2.31952	0.0211776	0.0471018	-3.63125
peak_146850	Exons & UTRs	0.169885	1.09762	3.42364	0.000722501	0.0036284	-0.728336
peak_146851	Promoter	0.0552801	1.64123	1.51898	0.130039	0.200447	-5.21353
peak_146852	Promoter	0.0121907	0.962345	0.225797	0.821544	0.864595	-6.22932
peak_146853	Promoter	-0.00947227	0.239015	-0.22239	0.824193	0.866828	-6.11088
peak_146854	Promoter	-0.189468	0.353905	-3.85023	0.000150152	0.0011706	0.750521
peak_146857	Promoter	0.288833	0.22235	3.2139	0.00148266	0.00615341	-1.29917
peak_146858	Distal Intergenic	-0.105968	-0.148466	-1.70313	0.0897943	0.148722	-4.6816
peak_146859	Distal Intergenic	0.0307771	0.556352	0.604004	0.546392	0.631216	-6.0142
peak_14686	Promoter	-0.166958	0.332377	-3.44338	0.000673993	0.00344994	-0.595077
peak_146860	Exons & UTRs	0.153078	-0.154568	2.47571	0.0139644	0.0339436	-3.1927
peak_146861	Promoter	0.252724	0.494097	2.38051	0.0180432	0.04151	-3.48951
peak_146864	Intron	0.177319	-0.398366	2.60922	0.00962508	0.0254137	-2.84302
peak_146865	Intron	0.254631	0.126569	3.09545	0.00219012	0.00824752	-1.63602
peak_146866	Intron	0.222774	-0.353791	3.1892	0.00160985	0.00654539	-1.31597
peak_146869	Intron	0.336141	0.384557	4.67811	4.75731e-06	0.000114679	3.88889
peak_14687	Promoter	-0.121009	-0.00661393	-2.55032	0.011363	0.0289175	-3.02026
peak_146871	Promoter	0.359861	1.44886	3.97985	9.05409e-05	0.000818478	1.13301
peak_146872	Intron	0.35435	1.53183	4.1526	4.52126e-05	0.000507019	1.76701
peak_146873	Intron	0.330194	0.923956	4.07263	6.25336e-05	0.000631167	1.50036
peak_146874	Intron	0.337264	0.405186	4.16914	4.22534e-05	0.000485087	1.88596
peak_146875	Intron	0.35104	0.294308	4.31119	2.34224e-05	0.000324648	2.42856
peak_146876	Intron	0.36703	1.35583	4.85479	2.1315e-06	6.91142e-05	4.60996
peak_146877	Promoter	0.486533	1.46914	4.96377	1.28452e-06	5.05055e-05	5.0786
peak_146878	Promoter	0.444397	-0.926508	4.25393	2.97657e-05	0.000381174	2.21294
peak_146879	Promoter	0.342625	1.34072	4.42703	1.43145e-05	0.000232779	2.8413
peak_14688	Exons & UTRs	0.0646401	3.60271	2.5583	0.0111123	0.0284183	-3.36375
peak_146880	Distal Intergenic	-0.147277	-0.286074	-2.2408	0.0259223	0.0552001	-3.66939
peak_146881	Distal Intergenic	-0.0104259	-0.612251	-0.1493	0.881438	0.911475	-5.93471
peak_146882	Promoter	0.0539293	1.91007	1.43689	0.152007	0.227253	-5.35623
peak_146883	Promoter	0.0549871	2.62919	1.41082	0.159548	0.236417	-5.46245
peak_146884	Intron	0.00438399	1.30216	0.0978924	0.922097	0.942354	-6.28224
peak_146885	Exons & UTRs	0.0087149	3.18882	0.294776	0.768411	0.821668	-6.44905
peak_146886	Exons & UTRs	-0.0135977	3.82544	-0.412484	0.68034	0.748643	-6.48076
peak_146887	Intron	0.0205188	2.36741	0.554263	0.579897	0.6614	-6.25578
peak_146888	Intron	0.0554674	0.728894	1.27335	0.204083	0.288051	-5.4372
peak_146889	Exons & UTRs	0.112329	3.04959	3.11351	0.00206521	0.00789555	-1.81826
peak_14689	Intron	-0.0644461	-0.211609	-1.34714	0.179163	0.259374	-5.17332
peak_146890	Intron	-0.027144	0.708017	-0.468208	0.640046	0.714351	-6.10241
peak_146891	Intron	0.0891271	-0.145148	1.51494	0.131058	0.201693	-4.96782
peak_146894	Promoter	0.0327702	1.73858	0.77061	0.44167	0.533537	-6.05144
peak_146896	Distal Intergenic	0.489518	-0.855999	3.91082	0.000118729	0.000989242	0.99062
peak_146897	Distal Intergenic	0.513048	-0.475463	5.51364	8.79197e-08	1.10375e-05	7.4951
peak_146898	Exons & UTRs	0.179155	0.284046	2.75705	0.00626521	0.0182758	-2.56397
peak_146899	Exons & UTRs	0.292692	0.439826	3.73708	0.000231008	0.00159173	0.345397
peak_1469	Exons & UTRs	0.0703739	5.89863	4.13458	4.86604e-05	0.000532333	1.37214
peak_14690	Intron	-0.0968437	1.11966	-2.80083	0.00549782	0.0165188	-2.52581
peak_146900	Promoter	0.117064	0.197293	2.26198	0.0245629	0.0528973	-3.70974
peak_146902	Promoter	0.392713	-0.330251	4.01584	7.84956e-05	0.000742176	1.3538
peak_146904	Exons & UTRs	0.266753	1.07459	3.1931	0.00158911	0.00648421	-1.43843
peak_146906	Promoter	0.295884	1.55904	2.98717	0.0030974	0.0107085	-2.07193
peak_146908	Promoter	0.179715	1.69884	2.48388	0.0136556	0.0333744	-3.37578
peak_146909	Exons & UTRs	0.249489	1.12506	3.5599	0.000444379	0.00254216	-0.296722
peak_14691	Exons & UTRs	0.179859	4.34747	3.76355	0.00020905	0.00148292	0.157836
peak_146911	Promoter	0.100854	2.17494	2.25986	0.024696	0.0531091	-3.92048
peak_146912	Promoter	0.207237	2.44079	3.02681	0.00273136	0.00974265	-2.02338
peak_146913	Exons & UTRs	0.00289619	3.81126	0.0875267	0.930323	0.948438	-6.55489
peak_146914	Exons & UTRs	-0.102914	2.051	-2.71332	0.00712702	0.0201621	-2.8306
peak_146916	Exons & UTRs	0.29233	0.971325	4.3509	1.98072e-05	0.000289652	2.55662
peak_146918	Promoter	0.316147	1.46962	3.53944	0.000478478	0.00268612	-0.389051
peak_146919	Promoter	-0.0452179	1.202	-1.20826	0.228095	0.314975	-5.57099
peak_14692	Intron	0.0351885	4.06341	0.972447	0.331773	0.42476	-6.12888
peak_146920	Intron	-0.0733733	-0.341554	-1.16919	0.243448	0.331978	-5.36854
peak_146921	Exons & UTRs	0.222582	-0.144307	4.2804	2.66525e-05	0.000353649	2.32364
peak_146922	Promoter	-0.0568814	-0.347549	-1.08016	0.281117	0.372504	-5.45081
peak_146923	Exons & UTRs	0.233754	0.473824	4.54655	8.52257e-06	0.000165965	3.3508
peak_146925	Intron	-0.00763628	0.314495	-0.175843	0.860561	0.895461	-6.12765
peak_146926	Promoter	0.155435	2.77393	3.16605	0.00173816	0.00694331	-1.64119
peak_146928	Promoter	0.411826	1.51373	5.00443	1.06104e-06	4.50593e-05	5.25748
peak_146929	Promoter	0.193858	2.68155	3.93636	0.000107446	0.000922571	0.909154
peak_14693	Promoter	0.106891	3.84502	3.62032	0.000356521	0.00217004	-0.284562
peak_146930	Promoter	0.213055	2.20832	4.1514	4.54348e-05	0.000508713	1.73296
peak_146932	Promoter	0.16804	1.83504	3.19842	0.00156124	0.00640154	-1.47462
peak_146933	Promoter	0.0849239	3.51839	1.85161	0.0652676	0.115122	-4.85986
peak_146934	Promoter	0.0252834	3.08355	0.561643	0.574865	0.657034	-6.32617
peak_146935	Promoter	0.0286061	1.06378	0.558303	0.57714	0.659028	-6.1164
peak_146937	Intron	0.45436	0.593327	5.22895	3.61715e-07	2.3634e-05	6.27042
peak_146939	Distal Intergenic	-0.0109859	2.46639	-0.160415	0.872684	0.904885	-6.40186
peak_14694	Intron	-0.0204259	1.0376	-0.539298	0.590164	0.670643	-6.1154
peak_146940	Distal Intergenic	-0.110472	0.585123	-2.10735	0.0360893	0.0717585	-4.06633
peak_146944	Distal Intergenic	0.126664	-0.361797	1.32648	0.185897	0.267192	-5.19043
peak_146945	Distal Intergenic	0.128139	-0.357983	1.36212	0.174391	0.253871	-5.14533
peak_146946	Intron	-0.0949664	-0.364901	-1.30906	0.191724	0.273914	-5.18262
peak_146948	Exons & UTRs	-0.235158	0.314299	-1.88652	0.0603906	0.108157	-4.43837
peak_146949	Intron	0.0382604	0.220198	0.62068	0.535379	0.621156	-5.95213
peak_14695	Intron	-0.010959	0.127906	-0.267662	0.789181	0.838068	-6.08151
peak_146951	Promoter	0.203931	3.41937	3.95899	9.83051e-05	0.000866601	0.938141
peak_146953	Intron	-0.0492559	1.2245	-1.2855	0.199813	0.28321	-5.47716
peak_146954	Intron	-0.0233861	-0.0784008	-0.497243	0.619457	0.696533	-5.95138
peak_146957	Exons & UTRs	-0.0425632	1.40586	-1.20962	0.227572	0.314415	-5.59126
peak_146959	Promoter	-0.0194509	4.55188	-0.80819	0.419754	0.512534	-6.32778
peak_14696	Exons & UTRs	0.0331079	2.63483	1.28014	0.201688	0.285368	-5.63148
peak_146961	Intron	-0.0715163	-0.147763	-1.38501	0.167291	0.245561	-5.14187
peak_146962	Intron	-0.133127	1.83028	-3.43934	0.000683673	0.00348329	-0.721641
peak_146964	Intron	-0.103676	1.35937	-2.66211	0.0082718	0.0226125	-2.90183
peak_146965	Intron	-0.0585662	1.12769	-1.48427	0.139004	0.211397	-5.20167
peak_146966	Intron	-0.164354	0.180696	-3.14778	0.001846	0.00726397	-1.47231
peak_14697	Intron	0.0552599	4.3709	1.76427	0.0789155	0.1341	-5.10773
peak_146973	Intron	-0.111616	2.27936	-4.00032	8.34907e-05	0.00077376	1.17467
peak_146974	Exons & UTRs	-0.0269219	1.05571	-0.769359	0.442411	0.534201	-5.96917
peak_146975	Promoter	-0.0312857	2.2581	-0.965079	0.335443	0.428542	-5.93407
peak_146978	Intron	-0.0809072	0.736093	-2.01219	0.0452791	0.0858758	-4.27551
peak_146979	Intron	-0.0584805	0.064749	-1.17454	0.241303	0.32955	-5.43641
peak_14698	Promoter	-0.0210058	8.81215	-1.34857	0.178702	0.258858	-6.34947
peak_146981	Intron	0.000856032	1.35025	0.022718	0.981893	0.986668	-6.29202
peak_146982	Intron	-0.00917615	1.84866	-0.286535	0.774707	0.826679	-6.30751
peak_146983	Intron	-0.00314218	1.70716	-0.0932247	0.9258	0.94518	-6.32818
peak_146984	Exons & UTRs	0.033996	2.12782	1.09419	0.274929	0.365846	-5.79526
peak_146985	Promoter	0.174151	3.31145	3.99296	8.59609e-05	0.000789241	1.07121
peak_146986	Distal Intergenic	-0.10608	0.847676	-2.03452	0.0429605	0.0823594	-4.2419
peak_146988	Distal Intergenic	-0.0870542	0.248828	-1.7928	0.0742211	0.127632	-4.59559
peak_146989	Distal Intergenic	-0.125781	-0.343695	-2.13122	0.0340527	0.0685095	-3.87569
peak_14699	Promoter	-0.0582926	4.15772	-2.04197	0.0422099	0.081211	-4.55967
peak_147	Intron	-0.0530149	2.85415	-1.91352	0.0568297	0.102935	-4.66752
peak_1470	Intron	0.00425767	1.88852	0.153666	0.877997	0.908985	-6.34059
peak_14700	Promoter	0.0589951	4.98082	2.75084	0.0063814	0.0185286	-3.02061
peak_147000	Promoter	0.0313506	0.759412	0.829973	0.40735	0.500413	-5.88289
peak_147001	Promoter	0.137912	0.357069	3.16564	0.00174051	0.00694922	-1.44736
peak_147003	Promoter	-0.00849997	2.30218	-0.25086	0.80213	0.848673	-6.3641
peak_147005	Exons & UTRs	-0.0882334	1.37184	-2.26943	0.0240992	0.0521237	-3.82034
peak_147006	Intron	-0.0093282	0.48647	-0.208446	0.835051	0.875532	-6.15096
peak_147007	Promoter	0.0989963	4.66974	3.02614	0.00273718	0.00975709	-2.2284
peak_14701	Intron	-0.0748687	1.48312	-2.10125	0.0366256	0.0725826	-4.18068
peak_147011	Promoter	0.0995506	4.96503	3.25806	0.00127817	0.00551159	-1.56981
peak_147012	Exons & UTRs	-0.0387986	2.55056	-1.59934	0.111016	0.176423	-5.17429
peak_147014	Exons & UTRs	-0.0123533	4.05456	-0.500779	0.616969	0.694358	-6.46499
peak_147015	Exons & UTRs	0.0572402	4.084	2.30755	0.0218465	0.048249	-4.00234
peak_147016	Intron	0.0778439	0.268083	1.79259	0.074254	0.127672	-4.61186
peak_147017	Intron	0.0143263	-0.0931124	0.2727	0.78531	0.834986	-6.02941
peak_147018	Exons & UTRs	0.0178395	1.17236	0.516423	0.606018	0.684644	-6.1442
peak_147019	Intron	-0.0133423	1.69807	-0.387808	0.69849	0.764154	-6.25805
peak_14702	Intron	-0.083763	1.54954	-2.50975	0.0127182	0.0315533	-3.29252
peak_147020	Exons & UTRs	-0.0526652	1.29275	-1.49777	0.135461	0.207101	-5.20343
peak_147021	Exons & UTRs	-0.0377261	1.05582	-0.915732	0.360695	0.454448	-5.85031
peak_147022	Exons & UTRs	-0.0325709	3.2126	-1.00411	0.316302	0.408889	-5.99895
peak_147023	Intron	-0.0178066	0.821307	-0.469691	0.638988	0.713481	-6.12173
peak_147024	Intron	-0.107471	3.57163	-2.90436	0.00401118	0.0130051	-2.4529
peak_147025	Exons & UTRs	-0.118161	3.20467	-2.78129	0.00582913	0.0172799	-2.75188
peak_147026	Exons & UTRs	-0.0639838	2.46451	-1.84273	0.0665591	0.116934	-4.75931
peak_147027	Promoter	-0.0784389	2.71941	-2.48958	0.0134441	0.032956	-3.44036
peak_147029	Promoter	-0.0677194	1.87943	-1.72881	0.085084	0.142469	-4.9027
peak_14703	Exons & UTRs	-0.0239871	3.85776	-1.15647	0.248597	0.337495	-5.90814
peak_147031	Promoter	-0.0842619	3.89566	-3.00021	0.00297225	0.0103905	-2.21788
peak_147032	Promoter	-0.0979365	0.207398	-1.90383	0.0580875	0.10481	-4.41233
peak_147034	Promoter	0.0743886	0.0641456	1.03946	0.2996	0.391693	-5.60295
peak_147035	Distal Intergenic	-0.0962656	-0.140275	-1.55838	0.120416	0.188381	-4.9104
peak_147037	Distal Intergenic	-0.0725214	4.71803	-1.91024	0.0572536	0.103563	-4.88575
peak_147039	Promoter	-0.0368789	1.12618	-0.778284	0.437142	0.529178	-5.97954
peak_14704	Exons & UTRs	-0.0743009	1.0974	-1.95949	0.0511726	0.0946767	-4.4151
peak_147040	Distal Intergenic	0.13319	1.51348	1.88264	0.0609168	0.108932	-4.60731
peak_147041	Intron	0.130231	0.875937	1.77995	0.0763052	0.130483	-4.71839
peak_147042	Promoter	0.259585	1.33835	3.08709	0.00225034	0.00841977	-1.76493
peak_147046	Distal Intergenic	-0.137774	1.21517	-2.0223	0.0442159	0.0843154	-4.31124
peak_147047	Distal Intergenic	-0.256307	0.976284	-3.35056	0.000931905	0.00436714	-0.938988
peak_147049	Exons & UTRs	-0.1311	0.876688	-2.53616	0.0118205	0.0298105	-3.16598
peak_14705	Exons & UTRs	-0.0654758	-0.180473	-1.33359	0.183558	0.264488	-5.20601
peak_147051	Intron	-0.184152	1.12516	-3.39371	0.000802295	0.00391589	-0.813719
peak_147053	Intron	-0.121556	0.120114	-2.53351	0.0119081	0.029978	-3.07986
peak_147055	Promoter	-0.1002	3.64108	-2.89308	0.00415321	0.0133553	-2.49003
peak_147056	Promoter	-0.123417	4.13399	-3.56746	0.000432356	0.00249141	-0.48137
peak_147057	Intron	-0.164735	-0.170646	-2.91038	0.00393723	0.01282	-2.09108
peak_147059	Intron	-0.117422	1.5974	-2.48201	0.0137258	0.0334991	-3.36065
peak_14706	Promoter	-0.079544	3.65952	-3.0806	0.00229807	0.00855252	-1.96064
peak_147060	Intron	-0.167793	3.40574	-3.25476	0.00129249	0.00555359	-1.41466
peak_147061	Exons & UTRs	-0.146813	3.9275	-2.88188	0.0042987	0.0137154	-2.54745
peak_147062	Intron	-0.126485	2.85756	-3.36943	0.000872992	0.00416588	-1.01438
peak_147063	Intron	-0.037151	0.0237807	-0.774939	0.439112	0.531074	-5.8046
peak_147064	Promoter	-0.0291897	6.55163	-1.53685	0.125601	0.19497	-5.74338
peak_147065	Distal Intergenic	-0.0436248	5.50344	-1.36847	0.172401	0.251541	-5.84973
peak_147066	Promoter	0.0134534	4.62144	0.55941	0.576386	0.658398	-6.50949
peak_147068	Exons & UTRs	-0.120373	2.48015	-3.11649	0.00204522	0.00783882	-1.75559
peak_147069	Intron	-0.165859	0.762971	-3.28696	0.0011589	0.00512229	-1.11408
peak_14707	Exons & UTRs	-0.0239868	1.98016	-0.798523	0.425329	0.517774	-6.05138
peak_147070	Exons & UTRs	-0.126017	0.915146	-2.60421	0.00976291	0.0257018	-2.99889
peak_147071	Intron	-0.122354	1.03582	-2.29548	0.0225391	0.0494339	-3.7275
peak_147072	Exons & UTRs	-0.151353	1.79756	-3.37802	0.000847349	0.00407587	-0.912327
peak_147073	Intron	-0.166585	0.805302	-3.82153	0.000167647	0.00126665	0.621726
peak_147075	Exons & UTRs	-0.204781	1.00798	-4.18563	3.94878e-05	0.000462485	1.93203
peak_147076	Promoter	-0.0945341	4.6694	-2.18597	0.0297512	0.0615517	-4.32479
peak_147077	Exons & UTRs	-0.153155	0.839775	-2.97159	0.00325317	0.0111186	-2.03789
peak_147081	Intron	-0.171001	1.88522	-3.90399	0.000121929	0.00100703	0.849626
peak_147083	Intron	-0.0196511	0.839008	-0.477539	0.633398	0.708661	-6.11716
peak_147084	Exons & UTRs	-0.0133471	2.8662	-0.391494	0.695768	0.761817	-6.37712
peak_147085	Exons & UTRs	0.0195777	1.41771	0.519732	0.603713	0.682557	-6.1722
peak_147086	Exons & UTRs	-0.0145453	5.12915	-0.534177	0.593697	0.673692	-6.58239
peak_147088	Intron	-0.059109	1.83708	-2.12166	0.0348561	0.0698206	-4.17474
peak_147089	Promoter	0.157293	5.27832	3.90472	0.000121582	0.00100493	0.572889
peak_14709	Promoter	0.0521907	6.47753	2.5134	0.0125907	0.0313077	-3.80562
peak_147090	Exons & UTRs	0.140262	2.12941	2.94184	0.00357079	0.0119153	-2.23668
peak_147091	Exons & UTRs	0.0326829	-0.0791747	0.674006	0.500934	0.589791	-5.84442
peak_147092	Promoter	0.129919	3.15966	3.5226	0.000508376	0.00280502	-0.554118
peak_147093	Promoter	-0.0135879	3.11479	-0.621345	0.534942	0.620755	-6.29146
peak_147094	Exons & UTRs	-0.0587691	0.998695	-1.72411	0.0859318	0.143584	-4.81934
peak_147095	Exons & UTRs	-0.0718448	-0.319434	-1.46468	0.144272	0.217823	-5.00048
peak_147096	Exons & UTRs	0.0226685	0.611717	0.575058	0.565772	0.64877	-6.03636
peak_147098	Exons & UTRs	-0.102987	1.10322	-2.52996	0.0120262	0.0302178	-3.20058
peak_147099	Exons & UTRs	-0.11319	1.47594	-2.91424	0.00389055	0.0127012	-2.2502
peak_14710	Exons & UTRs	0.0929544	1.52319	2.1037	0.0364099	0.0722512	-4.18361
peak_147101	Intron	-0.104487	0.0479259	-2.05641	0.0407868	0.0790651	-4.08575
peak_147103	Intron	0.0204234	2.59353	0.801858	0.423401	0.51601	-6.11169
peak_147104	Exons & UTRs	0.00605669	1.26805	0.173902	0.862084	0.896662	-6.27352
peak_147105	Intron	-0.0564561	0.186844	-1.40526	0.161191	0.238387	-5.17867
peak_147106	Exons & UTRs	-0.0458083	2.56901	-1.72925	0.0850052	0.14235	-4.96678
peak_147107	Intron	-0.111228	2.16476	-2.41309	0.0165422	0.0387538	-3.57014
peak_147108	Exons & UTRs	-0.0911836	1.44733	-2.6139	0.00949762	0.0251557	-3.02846
peak_147109	Intron	-0.0705229	-0.334216	-1.39475	0.164335	0.242044	-5.09181
peak_14711	Intron	0.0128829	2.96125	0.309196	0.757431	0.812906	-6.41249
peak_147110	Intron	-0.0377339	1.71061	-1.28665	0.199413	0.282717	-5.5308
peak_147112	Intron	-0.15263	0.364418	-3.13425	0.00192986	0.00751096	-1.53037
peak_147113	Intron	-0.131211	-0.252685	-2.41833	0.0163115	0.0383315	-3.28839
peak_147114	Intron	-0.111941	1.3067	-2.65521	0.00843791	0.0229552	-2.91288
peak_147115	Intron	-0.176537	1.60672	-4.3853	1.71132e-05	0.000263753	2.67471
peak_147118	Intron	-0.204155	0.429493	-3.53107	0.000493112	0.00274618	-0.32204
peak_147120	Intron	-0.17283	-0.264442	-3.20259	0.00153969	0.00633603	-1.26925
peak_147121	Intron	-0.109794	0.127315	-2.41976	0.016249	0.0382172	-3.34299
peak_147122	Promoter	0.103275	2.73702	2.70346	0.00733576	0.0206116	-2.91974
peak_147123	Promoter	0.0759546	0.19727	1.58967	0.113179	0.179196	-4.92881
peak_147124	Promoter	0.151611	-0.0901847	2.10453	0.0363361	0.0721367	-3.99405
peak_147125	Intron	-0.0865589	-0.358953	-1.0291	0.304433	0.396676	-5.49681
peak_147126	Intron	-0.16946	1.56804	-3.50702	0.000537567	0.00292222	-0.484999
peak_147127	Intron	0.197205	-0.0199752	3.23713	0.0013716	0.00580906	-1.20393
peak_147128	Promoter	-0.0622961	0.448122	-1.37616	0.170011	0.248783	-5.25882
peak_147129	Promoter	-0.0948426	0.430262	-2.24816	0.0254428	0.054374	-3.76281
peak_14713	Intron	0.0634665	0.304259	0.928702	0.353944	0.447519	-5.73362
peak_147130	Intron	-0.0162199	1.9056	-0.452256	0.651479	0.72414	-6.25502
peak_147131	Intron	-0.0806178	1.94564	-2.29151	0.0227706	0.0498315	-3.82439
peak_147134	Intron	-0.119658	0.51225	-2.45156	0.0149128	0.0357599	-3.32034
peak_147135	Promoter	0.00288334	2.24752	0.0770529	0.938643	0.95473	-6.38607
peak_147137	Promoter	-0.132503	-0.112095	-2.31217	0.0215861	0.0478002	-3.53482
peak_147138	Intron	-0.239639	0.778403	-3.80312	0.000179873	0.00132947	0.558831
peak_147139	Exons & UTRs	-0.174549	-0.53962	-2.84883	0.00475542	0.0148015	-2.20885
peak_14714	Promoter	-0.102357	1.7643	-2.18504	0.0298197	0.0616631	-4.03816
peak_147141	Promoter	-0.123863	0.368708	-2.65917	0.00834228	0.022753	-2.80831
peak_147142	Promoter	0.0149593	2.26305	0.366297	0.714455	0.77733	-6.32665
peak_147143	Distal Intergenic	-0.00933316	0.131405	-0.163816	0.870009	0.902772	-6.09959
peak_147144	Distal Intergenic	-0.236025	0.774135	-3.65389	0.000315051	0.00198657	0.0523745
peak_147145	Promoter	0.205021	2.69007	3.32771	0.0010082	0.00462582	-1.14601
peak_147148	Exons & UTRs	0.0277773	1.25144	0.852861	0.394558	0.488011	-5.93262
peak_147149	Promoter	0.201831	2.30191	3.85029	0.000150118	0.00117043	0.624085
peak_147151	Promoter	-0.257384	2.65752	-3.64292	0.000328074	0.00204321	-0.109608
peak_147154	Promoter	0.254914	0.721929	4.39889	1.6149e-05	0.000253599	2.75621
peak_147157	Promoter	0.0410801	3.66033	1.58945	0.113229	0.179254	-5.3119
peak_14716	Promoter	0.140461	2.95948	2.88604	0.00424415	0.0135853	-2.4578
peak_147160	Exons & UTRs	-0.211517	1.22433	-4.62375	6.06258e-06	0.000133775	3.64919
peak_147161	Intron	-0.174712	-0.0538033	-2.96133	0.00335964	0.0113849	-1.96394
peak_147162	Intron	-0.210505	0.887366	-3.58	0.000413108	0.00241246	-0.197803
peak_147163	Promoter	-0.0884044	0.956699	-1.05376	0.293017	0.384883	-5.70996
peak_147164	Promoter	-0.105328	4.65549	-3.16278	0.00175701	0.00699887	-1.82014
peak_147165	Intron	-0.0984011	0.928123	-1.20409	0.2297	0.316787	-5.52673
peak_147166	Intron	-0.189147	0.581049	-2.66531	0.0081955	0.0224575	-2.81264
peak_147167	Exons & UTRs	-0.154723	0.354091	-2.51863	0.0124098	0.0309646	-3.13848
peak_147168	Promoter	-0.0437877	0.854578	-0.888375	0.375198	0.468988	-5.85218
peak_147169	Promoter	-0.104426	4.07888	-2.57208	0.0106909	0.0275776	-3.37201
peak_147170	Exons & UTRs	-0.102734	1.86508	-2.81076	0.00533621	0.0161421	-2.56099
peak_147171	Exons & UTRs	-0.151655	2.76104	-3.10037	0.00215544	0.00814798	-1.82275
peak_147172	Exons & UTRs	-0.149265	4.01466	-3.35195	0.000927458	0.00435265	-1.16964
peak_147173	Intron	-0.129916	0.201532	-2.39183	0.0175085	0.0405169	-3.41365
peak_147174	Exons & UTRs	-0.144808	3.29756	-3.50271	0.000545935	0.00295547	-0.620807
peak_147175	Exons & UTRs	-0.127701	4.41798	-3.13452	0.00192817	0.0075061	-1.87692
peak_147176	Intron	-0.0366985	4.98222	-1.14047	0.255187	0.344642	-6.06482
peak_147177	Intron	-0.13708	3.84954	-3.35295	0.000924261	0.00434276	-1.15119
peak_147178	Intron	-0.132692	2.16302	-3.06678	0.00240291	0.00884493	-1.87493
peak_147179	Promoter	-0.0232473	5.07438	-0.725102	0.469072	0.559687	-6.46294
peak_147180	Distal Intergenic	-0.0160838	4.27371	-0.514266	0.607523	0.685965	-6.49152
peak_147182	Exons & UTRs	-0.0847878	0.896478	-1.69641	0.0910593	0.150424	-4.8499
peak_147186	Intron	-0.0217779	0.234583	-0.510388	0.610232	0.688389	-6.00917
peak_147189	Intron	-0.125657	0.545959	-2.27819	0.0235642	0.0511988	-3.70841
peak_14719	Exons & UTRs	0.0318313	3.83033	1.45483	0.146979	0.221144	-5.52705
peak_147190	Promoter	-0.194028	0.964871	-4.10074	5.58266e-05	0.000585484	1.61497
peak_147192	Intron	-0.0982199	-0.467422	-1.53758	0.125423	0.194724	-4.86604
peak_147193	Intron	-0.0569941	0.53924	-1.31366	0.19017	0.272126	-5.35172
peak_147194	Intron	-0.00377452	1.50999	-0.104605	0.916773	0.938344	-6.30767
peak_147195	Intron	-0.208505	-0.165428	-3.28821	0.00115399	0.00510768	-1.02675
peak_147196	Intron	-0.1743	1.00148	-4.12321	5.09643e-05	0.00054937	1.69548
peak_1472	Exons & UTRs	-0.0788813	2.10427	-2.43739	0.0154955	0.0368318	-3.51018
peak_14720	Promoter	0.0761712	3.6572	2.87977	0.00432653	0.0137802	-2.53564
peak_147200	Intron	-0.201285	0.492515	-3.67177	0.000294859	0.00189256	0.133243
peak_147202	Promoter	0.0781229	2.93281	2.16148	0.0316132	0.0645748	-4.1988
peak_147203	Promoter	0.170241	0.806798	3.27058	0.00122518	0.00533792	-1.18235
peak_147204	Distal Intergenic	-0.0975337	-0.223678	-1.51652	0.130658	0.201196	-4.95536
peak_147205	Promoter	0.266348	3.31608	4.30197	2.43486e-05	0.000333246	2.24258
peak_147207	Intron	0.0340713	-0.0855112	0.580137	0.562348	0.645749	-5.9086
peak_147208	Distal Intergenic	-0.0117104	0.881945	-0.30307	0.76209	0.816596	-6.19437
peak_14721	Exons & UTRs	-0.0832536	0.756449	-2.10619	0.0361905	0.0719052	-4.0946
peak_147210	Intron	0.385856	0.969441	5.13245	5.7692e-07	3.13154e-05	5.83615
peak_147211	Intron	0.0767352	-0.0181448	1.22842	0.22045	0.306432	-5.3734
peak_147212	Exons & UTRs	-0.112095	-0.611805	-1.14742	0.25231	0.341518	-5.30755
peak_147214	Distal Intergenic	0.0819233	-0.234632	1.30067	0.194575	0.277182	-5.24336
peak_147216	Distal Intergenic	-0.104584	1.24099	-1.62556	0.10531	0.16914	-5.0022
peak_147219	Promoter	-0.142806	0.0316372	-1.81841	0.0702048	0.122049	-4.51496
peak_147220	Distal Intergenic	-0.150569	1.97127	-2.12791	0.0343287	0.068961	-4.17271
peak_147221	Distal Intergenic	-0.159577	0.0589621	-1.74321	0.0825327	0.139038	-4.63822
peak_147222	Distal Intergenic	-0.245486	0.486123	-3.10056	0.00215411	0.00814383	-1.6352
peak_147223	Distal Intergenic	-0.077009	0.453693	-1.10055	0.272155	0.362938	-5.58446
peak_147224	Distal Intergenic	-0.248068	-0.394892	-2.57287	0.0106671	0.0275248	-2.90962
peak_147225	Promoter	0.0239268	-0.367381	0.448217	0.654387	0.726647	-5.91287
peak_147226	Promoter	0.129657	-0.11315	1.92096	0.05588	0.101543	-4.32041
peak_147229	Exons & UTRs	0.299285	-0.52023	2.32012	0.0211448	0.0470502	-3.45071
peak_14723	Promoter	-0.120447	0.231377	-2.85484	0.00466929	0.0145958	-2.28838
peak_147230	Promoter	0.279359	2.18207	5.61378	5.27736e-08	8.48913e-06	8.06874
peak_147231	Distal Intergenic	0.227654	-0.0469708	3.99917	8.3871e-05	0.000776309	1.28794
peak_147232	Distal Intergenic	0.227349	-0.173632	3.01779	0.00281098	0.00996234	-1.81821
peak_147234	Distal Intergenic	0.32202	0.983194	5.12497	5.9803e-07	3.2014e-05	5.80287
peak_147235	Distal Intergenic	0.287311	-0.800389	3.22697	0.00141919	0.00596068	-1.17566
peak_147237	Distal Intergenic	0.236714	0.624326	3.805	0.000178587	0.00132297	0.565193
peak_147239	Promoter	0.364676	-0.320193	5.09662	6.84976e-07	3.46493e-05	5.64037
peak_14724	Promoter	-0.0849127	0.44785	-1.89276	0.059551	0.106946	-4.46291
peak_147240	Intron	-0.279346	0.215401	-4.31034	2.35068e-05	0.000325335	2.43443
peak_147241	Exons & UTRs	0.00219947	1.87302	0.0589505	0.953039	0.965638	-6.35151
peak_147242	Exons & UTRs	-0.0506869	2.09061	-1.6176	0.107018	0.171328	-5.10494
peak_147243	Exons & UTRs	0.0568684	1.384	1.60267	0.110277	0.175468	-5.06497
peak_147244	Exons & UTRs	-0.164662	2.10368	-3.88755	0.000129977	0.0010553	0.776468
peak_147245	Intron	-0.108221	1.79507	-2.96439	0.00332757	0.0113046	-2.13849
peak_147246	Intron	-0.0600423	0.524712	-1.30351	0.193607	0.276103	-5.3641
peak_147249	Intron	-0.0934734	2.01001	-3.25287	0.00130076	0.0055814	-1.31614
peak_14725	Promoter	-0.130703	3.38474	-3.28234	0.00117727	0.00518139	-1.32953
peak_147250	Exons & UTRs	-0.0825167	1.94468	-2.31816	0.021253	0.0472314	-3.76714
peak_147251	Promoter	-0.110394	0.654632	-2.81829	0.00521642	0.0158609	-2.43643
peak_147252	Promoter	0.04251	4.75125	2.11398	0.035513	0.0708616	-4.49219
peak_147254	Intron	-0.0892825	3.65119	-2.66803	0.00813146	0.0223227	-3.08983
peak_147259	Intron	-0.116162	0.943349	-2.75538	0.00629615	0.018344	-2.62897
peak_14726	Promoter	-0.207638	1.36626	-3.80601	0.0001779	0.00131931	0.531841
peak_147261	Exons & UTRs	-0.0266642	2.21365	-0.82734	0.408838	0.501938	-6.05242
peak_147263	Promoter	-0.0230136	3.44826	-0.771314	0.441254	0.533127	-6.23001
peak_147264	Promoter	0.0695414	0.021809	1.37316	0.170941	0.249883	-5.20736
peak_147265	Distal Intergenic	-0.172354	-0.273311	-2.67804	0.00789899	0.0218306	-2.68134
peak_147266	Distal Intergenic	-0.0577136	1.6076	-0.999245	0.318647	0.411226	-5.83981
peak_147269	Promoter	0.114786	3.02457	3.07135	0.00236776	0.00874528	-1.94076
peak_14727	Promoter	-0.160414	-0.304237	-2.595	0.0100213	0.0262267	-2.86819
peak_147270	Exons & UTRs	-0.170523	1.40105	-3.46905	0.000615473	0.00322759	-0.597704
peak_147272	Distal Intergenic	-0.0169728	0.605387	-0.262652	0.793036	0.841307	-6.15447
peak_147274	Distal Intergenic	-0.0441989	0.503193	-1.04671	0.29625	0.38832	-5.65308
peak_147275	Promoter	0.0115606	2.01104	0.271908	0.785918	0.835516	-6.33057
peak_147277	Exons & UTRs	0.166506	1.07907	2.66209	0.00827225	0.0226133	-2.88997
peak_147278	Intron	0.0527911	0.00563211	1.0306	0.303729	0.395958	-5.59645
peak_147280	Intron	0.05433	2.60839	1.03111	0.303491	0.395713	-5.90466
peak_147281	Exons & UTRs	-0.11434	1.41714	-2.58133	0.010416	0.02702	-3.11178
peak_147283	Exons & UTRs	0.0345559	3.1511	1.17825	0.239824	0.327989	-5.80786
peak_147284	Intron	-0.113428	4.37924	-3.10252	0.00214046	0.00810636	-1.97013
peak_147285	Intron	0.0572359	2.92309	1.60827	0.109045	0.173902	-5.20088
peak_147287	Exons & UTRs	-0.159433	1.48669	-3.93961	0.000106084	0.000913674	0.99744
peak_147290	Distal Intergenic	-0.143004	-0.0166917	-2.36771	0.018665	0.0426633	-3.42445
peak_147291	Distal Intergenic	0.110648	2.03388	2.65061	0.0085505	0.02318	-2.99707
peak_147292	Exons & UTRs	0.253689	-0.430776	3.98408	8.90378e-05	0.000808938	1.24442
peak_147294	Intron	-0.0877904	-0.392106	-1.51628	0.13072	0.201273	-4.90874
peak_147295	Intron	-0.0435041	1.33818	-1.02154	0.307991	0.400307	-5.78556
peak_147296	Intron	0.0453964	0.396242	1.05966	0.290329	0.382131	-5.63584
peak_147297	Promoter	-0.241306	2.22009	-4.43156	1.40386e-05	0.000230262	2.8308
peak_147299	Intron	0.0120692	2.59101	0.36158	0.717973	0.780237	-6.36244
peak_1473	Promoter	-0.00642282	5.60737	-0.284778	0.776051	0.827733	-6.74394
peak_147300	Intron	-0.0923531	1.27336	-2.02034	0.0444211	0.0846199	-4.32031
peak_147302	Intron	0.0380137	1.36044	1.14821	0.251984	0.34114	-5.65926
peak_147303	Intron	-0.0615669	-0.320845	-1.22099	0.223248	0.309575	-5.3233
peak_147304	Intron	-0.067221	0.68134	-1.50643	0.133227	0.204419	-5.12045
peak_147305	Intron	-0.00472788	2.20677	-0.0747783	0.940451	0.956066	-6.38765
peak_147306	Intron	-0.155348	1.46477	-2.91896	0.00383403	0.0125657	-2.23849
peak_147311	Intron	0.214839	0.629408	3.59432	0.000392111	0.00232326	-0.146089
peak_147312	Exons & UTRs	0.0990817	0.890564	2.53031	0.0120143	0.0301939	-3.18904
peak_147314	Intron	0.104679	-0.311902	2.01401	0.0450856	0.0855974	-4.1214
peak_147315	Promoter	-0.0330714	5.35971	-0.999963	0.318301	0.410845	-6.26387
peak_147316	Promoter	-0.0108929	1.15255	-0.282805	0.777562	0.828965	-6.23228
peak_147317	Distal Intergenic	-0.112225	0.57192	-1.80556	0.0721973	0.124859	-4.62919
peak_14732	Distal Intergenic	-0.191819	2.38587	-3.73582	0.000232106	0.00159699	0.227894
peak_147320	Distal Intergenic	-0.0340202	4.41654	-0.620612	0.535423	0.621198	-6.44679
peak_147321	Distal Intergenic	-0.0686623	1.4156	-1.11321	0.266696	0.356985	-5.70332
peak_147323	Promoter	-0.047592	5.75342	-0.971021	0.332482	0.425473	-6.34144
peak_147324	Intron	-0.198766	0.904518	-3.26918	0.001231	0.0053561	-1.18239
peak_147325	Exons & UTRs	-0.163462	4.89631	-2.43576	0.015564	0.036965	-3.79363
peak_147326	Intron	-0.107782	3.26916	-2.24759	0.0254795	0.0544361	-4.04122
peak_147329	Exons & UTRs	-0.0397737	6.90326	-1.29733	0.195721	0.278519	-6.12907
peak_14733	Distal Intergenic	-0.0869957	5.00249	-2.54229	0.0116204	0.0294279	-3.55319
peak_147330	Intron	-0.0741643	3.54178	-1.8752	0.0619376	0.110396	-4.80889
peak_147332	Intron	-0.103264	1.86828	-2.1213	0.0348868	0.0698722	-4.17364
peak_147333	Intron	-0.0758834	5.58389	-2.82774	0.00506956	0.0155315	-2.87798
peak_147334	Intron	-0.175617	-0.0908203	-2.48884	0.0134715	0.0330133	-3.15246
peak_147335	Intron	-0.126433	1.57584	-2.44653	0.0151173	0.0361414	-3.44284
peak_147336	Intron	-0.145495	3.82537	-2.86342	0.00454865	0.0143059	-2.58979
peak_147337	Intron	-0.0613478	1.62941	-1.36918	0.17218	0.251288	-5.41703
peak_147339	Intron	-0.198221	1.23067	-3.07439	0.00234466	0.00867803	-1.7816
peak_147341	Promoter	-0.144525	0.891608	-1.24483	0.214366	0.299647	-5.48217
peak_147342	Intron	-0.151557	0.956309	-1.99878	0.0467206	0.088031	-4.32191
peak_147343	Intron	-0.21119	-0.36838	-2.6904	0.00762038	0.0212279	-2.62763
peak_147347	Intron	-0.144817	0.981211	-2.56602	0.0108744	0.0279506	-3.10048
peak_147348	Intron	-0.112109	1.49229	-2.01617	0.0448583	0.085263	-4.34825
peak_147349	Intron	-0.0752272	2.24083	-1.25243	0.21159	0.296547	-5.62233
peak_147350	Intron	-0.147871	-0.318069	-2.01432	0.0450534	0.0855544	-4.10928
peak_147351	Promoter	-0.0600108	6.43843	-2.73401	0.0067067	0.0192389	-3.2357
peak_147352	Intron	0.0309998	-0.175502	0.599062	0.549677	0.634207	-5.87183
peak_147353	Intron	-0.107783	4.80539	-2.72441	0.00689894	0.0196634	-3.06329
peak_147354	Exons & UTRs	-0.0625159	6.65487	-2.23221	0.0264924	0.0561459	-4.47084
peak_147357	Intron	-0.148929	3.30126	-3.71495	0.000251021	0.00168912	0.0945445
peak_147358	Promoter	-0.134135	3.83697	-3.55425	0.000453565	0.00258078	-0.495637
peak_147359	Exons & UTRs	-0.0995146	5.96155	-4.14	4.75973e-05	0.00052492	1.3947
peak_14736	Promoter	-0.332721	1.14868	-5.35079	1.98794e-07	1.69313e-05	6.83028
peak_147360	Exons & UTRs	-0.120584	2.04289	-2.80984	0.00535091	0.0161749	-2.57776
peak_147362	Exons & UTRs	-0.121534	2.36602	-3.11942	0.00202577	0.007782	-1.73796
peak_147363	Intron	-0.125844	0.234155	-2.30314	0.022097	0.0486737	-3.60915
peak_147364	Promoter	-0.177039	2.97128	-3.48897	0.000573383	0.00306441	-0.636984
peak_147365	Promoter	-0.185678	0.217123	-2.72537	0.00687938	0.0196221	-2.61632
peak_147366	Exons & UTRs	-0.118719	-0.131294	-2.00198	0.0463733	0.0875034	-4.16233
peak_147368	Exons & UTRs	-0.10332	0.619104	-2.08592	0.0380056	0.0747737	-4.1158
peak_147369	Exons & UTRs	-0.0385804	1.66965	-0.667455	0.505101	0.593654	-6.11043
peak_147370	Promoter	-0.0365775	3.05354	-1.18714	0.236304	0.324077	-5.7837
peak_147372	Intron	-0.00125132	0.727608	-0.0163399	0.986976	0.990291	-6.21772
peak_147375	Distal Intergenic	-0.165615	-0.284343	-2.89759	0.00409593	0.013217	-2.11359
peak_147376	Promoter	-0.12994	2.2938	-2.30888	0.0217711	0.0481227	-3.81798
peak_147378	Promoter	0.189895	2.16127	3.6432	0.000327737	0.00204153	-0.0838879
peak_147379	Promoter	-0.217128	0.113781	-1.99821	0.0467831	0.0881232	-4.20296
peak_14738	Distal Intergenic	-0.333811	0.708934	-5.0138	1.01516e-06	4.4032e-05	5.3131
peak_147380	Intron	-0.169008	0.622258	-2.11926	0.0350602	0.0701351	-4.04931
peak_147381	Promoter	-0.0219947	2.99077	-0.579956	0.562469	0.645858	-6.30638
peak_147382	Promoter	-0.191747	3.30213	-3.0929	0.00220836	0.0083011	-1.89179
peak_147383	Promoter	-0.156797	0.290126	-2.29818	0.0223825	0.0491582	-3.6302
peak_147385	Distal Intergenic	-0.264141	0.835607	-4.69261	4.45769e-06	0.000110033	3.94386
peak_147387	Distal Intergenic	-0.0805974	0.958987	-1.4288	0.154318	0.230084	-5.26737
peak_147388	Promoter	-0.109021	1.16095	-1.09525	0.274466	0.365332	-5.69596
peak_147391	Distal Intergenic	-0.136015	1.62617	-1.98804	0.0479046	0.0897993	-4.41904
peak_147392	Distal Intergenic	-0.371791	1.33469	-1.70321	0.0897795	0.148699	-4.88881
peak_147393	Distal Intergenic	-0.274174	0.375584	-2.99054	0.00306461	0.0106267	-1.93866
peak_147395	Distal Intergenic	-0.185387	1.50792	-2.91858	0.00383863	0.0125777	-2.24169
peak_147397	Distal Intergenic	-0.131453	3.91473	-2.7596	0.00621787	0.0181711	-2.87913
peak_147399	Distal Intergenic	-0.149224	3.19385	-3.92864	0.000110742	0.000942524	0.85531
peak_1474	Promoter	0.0338036	6.84228	1.98465	0.0482832	0.0903755	-5.01317
peak_14740	Distal Intergenic	-0.293825	2.18622	-4.90734	1.67141e-06	5.94598e-05	4.82083
peak_147402	Distal Intergenic	0.0800304	0.716269	1.30767	0.192193	0.274429	-5.38794
peak_147403	Distal Intergenic	-0.0769277	1.10946	-1.90475	0.0579667	0.104626	-4.523
peak_147404	Promoter	-0.0101564	2.9332	-0.374136	0.708622	0.772616	-6.39489
peak_147406	Promoter	-0.0274446	5.5131	-1.08935	0.277054	0.368164	-6.18866
peak_147407	Promoter	0.0387444	7.66469	1.38693	0.166705	0.244858	-6.12502
peak_147408	Promoter	-0.0645987	3.8632	-1.47633	0.14112	0.213977	-5.49756
peak_147409	Distal Intergenic	-0.148575	2.81636	-3.52241	0.000508718	0.00280644	-0.519854
peak_14741	Promoter	0.0400584	7.03713	1.64777	0.100663	0.163093	-5.64368
peak_147411	Distal Intergenic	-0.102931	3.95051	-2.7637	0.0061427	0.0180036	-2.87
peak_147412	Exons & UTRs	-0.148693	2.22781	-3.56722	0.000432743	0.00249289	-0.331078
peak_147413	Exons & UTRs	-0.111427	4.70111	-3.59038	0.000397777	0.00234542	-0.4599
peak_147415	Exons & UTRs	-0.125152	3.41606	-3.38647	0.000822818	0.0039897	-1.00517
peak_147416	Intron	-0.143364	0.768709	-2.79737	0.00555524	0.0166484	-2.49625
peak_147417	Intron	-0.15751	0.338174	-2.86832	0.00448099	0.0141497	-2.26502
peak_147418	Intron	-0.183543	0.52432	-3.6812	0.000284713	0.00184595	0.164951
peak_147419	Promoter	-0.0815615	3.19861	-1.96148	0.0509394	0.0943368	-4.61421
peak_147420	Promoter	0.100668	2.87464	2.22455	0.0270101	0.0570032	-4.06136
peak_147421	Promoter	-0.227873	-0.310027	-4.23157	3.26644e-05	0.000405766	2.14028
peak_147423	Promoter	0.0852435	3.06782	1.96202	0.0508763	0.0942456	-4.60576
peak_147425	Exons & UTRs	-0.0808169	2.17457	-2.9206	0.00381464	0.0125148	-2.29001
peak_147427	Exons & UTRs	-0.0560093	1.62515	-1.346	0.179528	0.259795	-5.44545
peak_147428	Exons & UTRs	-0.0870935	1.03847	-2.24057	0.0259377	0.0552278	-3.84744
peak_147429	Intron	-0.115398	1.09047	-2.82262	0.00514865	0.0157087	-2.46354
peak_14743	Exons & UTRs	-0.231867	0.0331434	-3.44133	0.000678896	0.00346673	-0.573766
peak_147430	Exons & UTRs	-0.0789308	0.327764	-1.80828	0.0717717	0.12428	-4.58629
peak_147431	Exons & UTRs	-0.0882974	2.41813	-2.6285	0.00911026	0.0243519	-3.07607
peak_147432	Exons & UTRs	-0.140003	0.21242	-2.9626	0.00334631	0.0113494	-1.99882
peak_147433	Exons & UTRs	-0.103898	2.84646	-2.79293	0.00562968	0.0168151	-2.6892
peak_147437	Distal Intergenic	0.0149737	1.89384	0.153175	0.878385	0.909228	-6.34335
peak_147438	Promoter	0.193661	3.45895	3.07402	0.00234746	0.0086866	-1.97479
peak_147439	Intron	-0.00802504	0.339511	-0.149362	0.881389	0.911436	-6.14456
peak_147441	Intron	0.00682438	-0.393293	0.101943	0.918884	0.939937	-5.99692
peak_147442	Intron	0.0775924	-0.390792	1.42428	0.15562	0.231676	-5.0461
peak_147443	Exons & UTRs	0.209074	0.118779	3.05827	0.00246963	0.0090301	-1.73953
peak_147445	Intron	0.287147	2.99786	4.98846	1.14393e-06	4.73491e-05	5.13566
peak_147446	Intron	0.221375	1.94402	3.70258	0.000262902	0.0017447	0.128985
peak_147447	Exons & UTRs	-0.0632081	0.166825	-1.35113	0.177881	0.257948	-5.25161
peak_147448	Intron	-0.259193	0.0774959	-3.55086	0.000459146	0.00260425	-0.234805
peak_14745	Exons & UTRs	0.0602433	-0.48113	0.880911	0.379217	0.472945	-5.61632
peak_147450	Intron	0.167879	-0.00655306	3.109	0.00209577	0.00797851	-1.57445
peak_147451	Intron	0.187544	0.889653	4.02825	7.47051e-05	0.000716804	1.34463
peak_147452	Intron	0.306114	0.444835	5.20054	4.15295e-07	2.57364e-05	6.14028
peak_147456	Exons & UTRs	0.225806	1.09584	4.09333	5.75239e-05	0.000596897	1.57194
peak_147458	Intron	-0.0390812	0.0983038	-0.616514	0.538119	0.623744	-5.92427
peak_147460	Intron	-0.163737	0.0715362	-2.90124	0.00405009	0.0131054	-2.15257
peak_147461	Exons & UTRs	0.112414	1.06206	2.05492	0.0409316	0.079277	-4.24406
peak_147462	Exons & UTRs	-0.115566	3.45012	-2.69073	0.0076132	0.0212108	-3.01328
peak_147463	Intron	-0.172262	1.75788	-2.36444	0.0188266	0.0429408	-3.64805
peak_147464	Intron	-0.0086754	0.0443508	-0.149753	0.881081	0.911214	-6.09775
peak_147466	Intron	-0.110329	2.01085	-1.81724	0.0703847	0.12231	-4.76644
peak_147467	Intron	-0.237865	0.264758	-4.05599	6.68586e-05	0.000662255	1.48238
peak_147468	Intron	-0.196328	-0.0656032	-2.80869	0.00536949	0.0162167	-2.3738
peak_14747	Intron	0.365948	-0.424501	5.0128	1.01999e-06	4.41125e-05	5.26893
peak_147470	Intron	-0.0985446	3.70988	-2.39821	0.0172134	0.0399776	-3.75246
peak_147472	Exons & UTRs	-0.102632	-0.176521	-1.80207	0.0727457	0.125603	-4.51594
peak_147473	Exons & UTRs	-0.0813807	2.14677	-1.69021	0.0922421	0.152037	-4.99444
peak_147476	Distal Intergenic	-0.0991207	1.88468	-1.6928	0.0917472	0.15137	-4.96823
peak_147477	Distal Intergenic	-0.0962498	0.32597	-1.42923	0.154193	0.229943	-5.17921
peak_147478	Exons & UTRs	-0.146122	0.030135	-1.75654	0.0802271	0.135917	-4.63603
peak_14748	Intron	0.182709	2.5062	3.05406	0.00250328	0.00912379	-1.95056
peak_147480	Exons & UTRs	-0.0991067	-0.0212916	-1.5406	0.124686	0.193823	-4.96
peak_147481	Promoter	0.00983776	2.63875	0.18146	0.856154	0.892089	-6.42351
peak_147483	Distal Intergenic	-0.21383	1.98534	-4.93533	1.46722e-06	5.4754e-05	4.94677
peak_147484	Distal Intergenic	-0.21855	-0.412488	-3.30628	0.00108502	0.00487848	-0.953636
peak_147485	Intron	-0.150345	0.654205	-2.9146	0.0038862	0.0126902	-2.17801
peak_147486	Intron	-0.154449	1.75645	-2.25686	0.0248856	0.0534297	-3.88628
peak_147487	Intron	-0.141472	0.406001	-2.19963	0.028754	0.0599131	-3.84801
peak_147488	Intron	-0.0938833	0.710207	-1.80336	0.0725417	0.125322	-4.654
peak_147489	Intron	0.0400984	3.3629	1.41835	0.15734	0.233736	-5.52531
peak_14749	Intron	-0.121726	0.684563	-1.3398	0.181535	0.262145	-5.34273
peak_147491	Intron	0.0218155	1.61094	0.645307	0.519324	0.606712	-6.12348
peak_147492	Exons & UTRs	-0.002923	3.63089	-0.133224	0.894124	0.921322	-6.534
peak_147493	Promoter	0.133679	3.89798	3.4844	0.000582789	0.0031021	-0.745253
peak_147494	Promoter	-0.0158909	0.761885	-0.268606	0.788455	0.837428	-6.19046
peak_147495	Promoter	0.0981021	3.07487	2.33575	0.0203003	0.0455493	-3.83746
peak_147496	Intron	-0.0544112	1.0884	-1.01842	0.30947	0.401848	-5.75834
peak_147497	Intron	-0.212183	-0.163081	-3.51429	0.000523763	0.00286612	-0.331091
peak_147498	Intron	-0.156856	-0.153914	-2.42332	0.0160944	0.0379366	-3.28614
peak_147499	Intron	-0.176675	1.74274	-2.71442	0.00710417	0.0201132	-2.79991
peak_1475	Exons & UTRs	-0.0819785	0.72952	-1.49996	0.134894	0.206413	-5.13111
peak_147500	Intron	-0.0987098	0.726845	-1.77672	0.0768373	0.131215	-4.69644
peak_147501	Intron	-0.202333	2.33452	-4.11002	5.37669e-05	0.000570278	1.58085
peak_147503	Intron	-0.160387	0.314824	-2.86795	0.00448613	0.0141619	-2.26268
peak_147505	Intron	-0.144129	3.35203	-3.44924	0.000660211	0.00339738	-0.799663
peak_147506	Intron	-0.137958	1.19441	-3.28735	0.00115739	0.0051173	-1.15321
peak_147507	Intron	-0.163547	-0.430533	-2.66222	0.008269	0.0226058	-2.68938
peak_14751	Promoter	0.360356	0.0811033	4.01802	7.78168e-05	0.000737459	1.34488
peak_147510	Intron	-0.0717438	-0.226231	-1.3372	0.182381	0.26314	-5.18967
peak_147512	Intron	-0.0277203	2.04959	-0.805829	0.421112	0.513833	-6.0544
peak_147514	Intron	-0.136764	0.150528	-2.10187	0.0365711	0.0724948	-4.01315
peak_147515	Exons & UTRs	-0.155692	-0.23014	-2.84857	0.00475929	0.0148098	-2.24993
peak_147518	Distal Intergenic	-0.191081	1.09024	-2.5207	0.0123391	0.0308303	-3.21596
peak_147519	Distal Intergenic	0.0540945	2.50204	1.50043	0.134771	0.206288	-5.32327
peak_147520	Distal Intergenic	0.13099	0.449008	2.31962	0.0211722	0.0470923	-3.61868
peak_147521	Distal Intergenic	0.146201	1.83311	2.70944	0.00720849	0.0203419	-2.83274
peak_147522	Distal Intergenic	-0.0282539	-0.417955	-0.431776	0.666279	0.736642	-5.90495
peak_147525	Distal Intergenic	-0.110331	1.61055	-0.446387	0.655706	0.727652	-6.21884
peak_147527	Distal Intergenic	-0.0948316	3.40479	-2.54465	0.0115445	0.0292823	-3.37482
peak_14753	Promoter	0.0145043	4.39458	0.704296	0.481908	0.571879	-6.39021
peak_147530	Distal Intergenic	0.118138	0.435946	2.00481	0.0460673	0.0870431	-4.26308
peak_147532	Distal Intergenic	0.0299188	0.22777	0.464941	0.642381	0.716353	-6.0356
peak_147533	Distal Intergenic	0.234238	-0.572677	3.73548	0.000232401	0.00159824	0.397283
peak_147534	Distal Intergenic	0.186726	1.75626	3.45514	0.000646581	0.00334589	-0.676096
peak_147535	Promoter	0.0998213	3.22356	2.40262	0.0170119	0.0396144	-3.69967
peak_147536	Intron	0.0691509	0.749645	1.38612	0.166954	0.245141	-5.29933
peak_147539	Intron	0.0826764	0.00540861	1.54798	0.122899	0.191527	-4.95591
peak_147540	Intron	0.0841804	2.99841	2.14451	0.0329623	0.0667871	-4.23863
peak_147541	Exons & UTRs	0.0804367	4.00476	2.07906	0.0386377	0.0757611	-4.47855
peak_147542	Intron	0.0616259	1.09569	1.3197	0.18815	0.269761	-5.42813
peak_147543	Intron	0.124699	2.23832	3.16753	0.00172964	0.00691682	-1.59717
peak_147545	Intron	0.0377848	0.727117	0.935617	0.350378	0.443834	-5.79254
peak_147547	Intron	0.09253	3.21198	2.60484	0.0097455	0.0256666	-3.21326
peak_147548	Exons & UTRs	0.0993154	1.20532	2.68739	0.00768754	0.0213763	-2.83339
peak_147549	Exons & UTRs	0.0224269	0.836761	0.687159	0.492623	0.582012	-6.00415
peak_14755	Promoter	0.0446341	4.04644	1.84451	0.066298	0.116558	-4.92766
peak_147550	Intron	0.0876017	-0.244074	1.85907	0.0641988	0.113588	-4.41754
peak_147551	Exons & UTRs	0.17744	2.58119	3.70011	0.000265339	0.00175542	0.0831646
peak_147552	Exons & UTRs	0.00876024	2.47495	0.295642	0.76775	0.821185	-6.37096
peak_147553	Distal Intergenic	-0.0176195	2.8399	-0.65347	0.514057	0.60183	-6.2423
peak_147554	Distal Intergenic	0.125139	0.471086	2.46367	0.0144301	0.0348437	-3.30073
peak_147555	Promoter	0.226791	2.30333	3.89501	0.000126264	0.00103259	0.779106
peak_147556	Distal Intergenic	0.126036	1.80459	2.70483	0.00730642	0.0205502	-2.84425
peak_147557	Distal Intergenic	-0.00557905	0.912459	-0.111407	0.911383	0.934241	-6.24387
peak_147559	Distal Intergenic	0.170236	0.560778	3.10873	0.00209759	0.00798367	-1.63878
peak_147560	Distal Intergenic	0.160165	0.851103	3.43836	0.000686029	0.00349218	-0.665555
peak_147561	Distal Intergenic	0.033627	0.797127	0.717982	0.473443	0.563825	-5.98529
peak_147562	Distal Intergenic	0.0201349	-0.60194	0.264422	0.791674	0.840142	-5.92637
peak_147563	Distal Intergenic	-0.0165212	-0.138708	-0.268683	0.788396	0.837383	-6.04061
peak_147564	Distal Intergenic	-0.079774	0.308937	-1.18911	0.23553	0.323237	-5.47162
peak_147565	Distal Intergenic	0.00607405	1.16693	0.124499	0.90102	0.926406	-6.27276
peak_147566	Distal Intergenic	0.0284532	4.6936	0.896102	0.371065	0.464764	-6.28127
peak_147569	Distal Intergenic	-0.0692564	1.0982	-1.19219	0.234324	0.321899	-5.57914
peak_14757	Intron	-0.0652671	2.20249	-1.67463	0.0952642	0.156019	-5.02275
peak_147570	Distal Intergenic	0.144005	-0.105317	2.46664	0.0143142	0.0346193	-3.22011
peak_147571	Promoter	0.220937	2.69537	5.37839	1.73337e-07	1.58082e-05	6.93277
peak_147574	Distal Intergenic	0.103404	0.848599	1.82765	0.0688004	0.120089	-4.63936
peak_147575	Distal Intergenic	-0.132919	1.15379	-1.65552	0.0990802	0.161063	-4.94952
peak_147576	Exons & UTRs	-0.163598	-0.00804643	-2.58091	0.0104281	0.0270465	-2.94946
peak_147577	Promoter	-0.0258233	5.03128	-0.777109	0.437833	0.529876	-6.41609
peak_147578	Distal Intergenic	0.016064	1.85901	0.428729	0.668491	0.738586	-6.26301
peak_147579	Promoter	0.00172681	5.26793	0.0561663	0.955254	0.967232	-6.74494
peak_14758	Intron	-0.12354	2.32183	-2.58292	0.0103693	0.0269287	-3.1792
peak_147580	Promoter	-0.132491	0.187027	-2.00892	0.0456271	0.0863836	-4.20552
peak_147581	Promoter	-0.00959141	4.75239	-0.291334	0.771039	0.823685	-6.63812
peak_147582	Distal Intergenic	-0.0479717	2.29817	-0.860948	0.390096	0.483706	-6.03614
peak_147583	Distal Intergenic	0.0228883	3.52918	0.616486	0.538138	0.623746	-6.34521
peak_147584	Distal Intergenic	-0.060305	1.19089	-1.43856	0.151532	0.226676	-5.27756
peak_147585	Distal Intergenic	-0.00235737	2.53433	-0.0806757	0.935765	0.95252	-6.41667
peak_147588	Distal Intergenic	-0.14092	0.63743	-2.30214	0.0221543	0.048764	-3.67011
peak_147589	Distal Intergenic	-0.0983301	0.43719	-1.9261	0.0552324	0.10061	-4.39173
peak_14759	Intron	-0.0980224	3.07585	-2.31088	0.0216584	0.0479225	-3.88366
peak_147590	Exons & UTRs	-0.147589	0.677894	-2.87872	0.00434049	0.0138112	-2.27367
peak_147591	Exons & UTRs	-0.130667	1.32264	-3.31344	0.00105878	0.00479077	-1.0798
peak_147592	Intron	-0.0505755	1.04331	-1.31069	0.191173	0.273287	-5.42404
peak_147593	Promoter	-0.0837312	2.21299	-2.18421	0.0298816	0.0617562	-4.07785
peak_147594	Intron	-0.0993061	0.70931	-2.3526	0.0194227	0.0440113	-3.56779
peak_147595	Exons & UTRs	-0.103653	2.93469	-3.329	0.00100375	0.00461088	-1.14714
peak_147596	Intron	-0.189383	-0.22959	-2.99802	0.00299292	0.0104413	-1.84965
peak_147597	Intron	-0.074739	-0.240589	-1.4364	0.152146	0.227422	-5.05204
peak_1476	Promoter	0.0974675	1.37223	1.52091	0.129552	0.199863	-5.18396
peak_14760	Intron	-0.0924655	0.636471	-1.69666	0.0910118	0.150359	-4.81173
peak_147600	Intron	-0.114295	0.691715	-2.65946	0.00833512	0.0227403	-2.83929
peak_147601	Intron	-0.133966	0.187552	-2.4384	0.0154534	0.0367532	-3.30563
peak_147602	Exons & UTRs	-0.100611	1.02357	-2.42728	0.0159237	0.0376271	-3.43499
peak_147604	Intron	-0.119844	1.47414	-2.86927	0.00446796	0.014121	-2.37272
peak_147605	Intron	-0.0861889	1.0014	-2.08044	0.0385094	0.0755572	-4.17254
peak_147606	Intron	-0.0214597	2.47883	-0.753626	0.451787	0.543057	-6.13213
peak_147607	Intron	0.0550608	3.0795	2.24757	0.0254808	0.0544377	-4.02586
peak_147608	Intron	0.0085503	-0.0706442	0.182748	0.855144	0.891277	-6.05317
peak_14761	Promoter	-0.0570026	7.27229	-1.83313	0.067979	0.118918	-5.35413
peak_147611	Intron	0.0233972	1.67933	0.802024	0.423305	0.515943	-6.02177
peak_147613	Intron	-0.0247049	0.487995	-0.631208	0.528484	0.614917	-5.98256
peak_147614	Intron	-0.0789978	0.262106	-1.71079	0.0883668	0.146827	-4.74016
peak_147615	Intron	-0.0127671	0.647212	-0.323142	0.746859	0.804047	-6.14884
peak_147616	Promoter	-0.0447783	-0.313987	-0.907313	0.36512	0.458852	-5.61665
peak_147617	Promoter	-0.0300625	2.12989	-1.15812	0.247924	0.336789	-5.72307
peak_147618	Promoter	0.0497427	4.30304	2.4831	0.0136848	0.0334253	-3.61921
peak_14762	Promoter	-0.108106	3.10162	-2.35212	0.0194476	0.0440546	-3.79219
peak_147621	Intron	-0.0977347	1.75681	-2.17812	0.0303376	0.0625046	-4.05106
peak_147622	Promoter	0.00230297	6.00362	0.132132	0.894987	0.921944	-6.83177
peak_147623	Distal Intergenic	-0.108073	5.56088	-3.48168	0.000588473	0.00312291	-0.914191
peak_147624	Distal Intergenic	-0.212841	1.1832	-3.96508	9.59773e-05	0.000852594	1.10712
peak_147626	Distal Intergenic	-0.208063	2.79241	-4.24064	3.1457e-05	0.000395193	2.05039
peak_147628	Distal Intergenic	0.113077	0.0254793	2.37562	0.0182784	0.0419577	-3.43542
peak_147629	Distal Intergenic	-0.122855	0.507077	-2.73468	0.00669358	0.019209	-2.63777
peak_14763	Exons & UTRs	-0.104462	2.13478	-2.41357	0.0165207	0.0387112	-3.56661
peak_147631	Promoter	-0.111808	0.473153	-1.92697	0.0551225	0.100451	-4.39901
peak_147633	Distal Intergenic	-0.103646	4.66905	-2.81769	0.00522591	0.0158806	-2.8058
peak_147634	Distal Intergenic	-0.137632	0.146082	-1.73969	0.0831515	0.139842	-4.67639
peak_147636	Distal Intergenic	0.144934	0.941198	3.0223	0.00277091	0.00985007	-1.91419
peak_147637	Promoter	0.141663	4.87322	4.20105	3.70584e-05	0.000442856	1.72744
peak_147638	Exons & UTRs	0.0296942	2.37504	1.1549	0.24924	0.338219	-5.75516
peak_147639	Promoter	0.178199	4.13126	4.59458	6.89866e-06	0.000145077	3.37401
peak_14764	Intron	-0.10431	1.13812	-1.87595	0.0618345	0.110245	-4.57135
peak_147640	Distal Intergenic	0.115471	2.07854	3.72106	0.000245336	0.0016615	0.190639
peak_147641	Distal Intergenic	0.180326	0.787316	3.93529	0.000107897	0.000925446	1.01432
peak_147643	Distal Intergenic	0.198347	0.65403	2.93311	0.00366923	0.0121593	-2.13851
peak_147645	Promoter	0.141167	0.130005	2.57838	0.010503	0.0271977	-2.98585
peak_147646	Distal Intergenic	0.297788	1.69174	4.38497	1.7137e-05	0.000264015	2.66004
peak_147647	Distal Intergenic	0.260298	0.851499	4.40445	1.57691e-05	0.000249378	2.77295
peak_147648	Distal Intergenic	-0.0746305	-0.393448	-1.0662	0.287367	0.379056	-5.46053
peak_147649	Intron	-0.118401	-0.313149	-2.15033	0.0324942	0.0660303	-3.8466
peak_14765	Intron	-0.103675	1.27498	-2.22353	0.0270792	0.0571093	-3.9087
peak_147651	Intron	-0.017277	2.65112	-0.342777	0.732056	0.791846	-6.37588
peak_147652	Intron	0.0769927	0.147003	1.29196	0.197572	0.280602	-5.31475
peak_147653	Intron	0.046564	0.709215	0.921323	0.357775	0.451429	-5.80027
peak_147656	Promoter	0.211528	3.34956	4.24497	3.0896e-05	0.000390683	2.02122
peak_147657	Intron	-0.0783535	1.20751	-2.34877	0.0196194	0.0443644	-3.63129
peak_147658	Intron	0.0012065	3.51283	0.0431557	0.965612	0.974706	-6.52642
peak_147659	Intron	-0.0595216	0.429897	-1.33391	0.183453	0.264363	-5.31145
peak_14766	Exons & UTRs	-0.0929944	4.67312	-2.648	0.00861489	0.0233174	-3.2497
peak_147660	Intron	-0.0154297	0.162023	-0.361815	0.717798	0.780088	-6.05206
peak_147662	Intron	-0.153211	0.104247	-3.23979	0.00135938	0.00576839	-1.19649
peak_147663	Intron	-0.0362229	0.824198	-0.995486	0.320468	0.413124	-5.75165
peak_147664	Exons & UTRs	-0.032708	0.954986	-0.912844	0.362209	0.455974	-5.84448
peak_147667	Intron	-0.0377794	-0.101561	-0.752017	0.452752	0.544039	-5.79479
peak_147668	Intron	-0.187851	0.663903	-4.04957	6.86002e-05	0.000675434	1.44044
peak_147669	Promoter	-0.0594691	-0.381112	-0.815827	0.41538	0.508187	-5.68567
peak_14767	Promoter	-0.0109446	4.55032	-0.410937	0.681473	0.749607	-6.57053
peak_147677	Distal Intergenic	-0.22495	1.20042	-3.36084	0.000899376	0.00425588	-0.922211
peak_147678	Promoter	0.0749091	3.78952	2.48459	0.0136292	0.0333224	-3.56314
peak_147679	Intron	-0.117695	0.793288	-2.95382	0.00343957	0.0115888	-2.08216
peak_14768	Intron	-0.098999	1.76442	-2.34983	0.0195647	0.0442672	-3.68044
peak_147680	Intron	-0.179924	-0.555621	-2.63935	0.00883155	0.0237618	-2.72398
peak_147681	Intron	-0.142791	1.27125	-3.11504	0.00205494	0.00786724	-1.66596
peak_147682	Intron	-0.17852	-0.373907	-2.67189	0.00804099	0.0221402	-2.66969
peak_147687	Intron	-0.00564815	0.313122	-0.12619	0.899684	0.925417	-6.12725
peak_14769	Intron	-0.101457	0.635162	-1.93063	0.0546664	0.0998061	-4.41367
peak_147690	Promoter	0.000492835	1.88692	0.0164492	0.986889	0.990259	-6.35378
peak_147691	Promoter	0.0230447	1.08825	0.743065	0.458144	0.549106	-5.99693
peak_147693	Exons & UTRs	0.0266713	3.31656	1.04021	0.299253	0.39136	-5.97332
peak_147695	Intron	-0.111135	-0.112505	-2.02293	0.044151	0.0842143	-4.12016
peak_147697	Intron	-0.134237	0.579568	-2.61311	0.0095191	0.0251939	-2.93949
peak_1477	Promoter	0.0421166	0.617458	0.819177	0.41347	0.506374	-5.88001
peak_14770	Exons & UTRs	-0.0276947	1.14356	-0.554966	0.579417	0.660978	-6.12147
peak_147700	Intron	-0.116856	-0.286955	-2.1099	0.0358667	0.0714006	-3.92658
peak_147705	Intron	-0.136336	0.300086	-2.83913	0.00489775	0.0151315	-2.3325
peak_147706	Exons & UTRs	-0.0571325	-0.0584996	-1.02542	0.306162	0.398469	-5.56333
peak_147708	Exons & UTRs	-0.0847059	0.444187	-1.60773	0.109164	0.174036	-4.92498
peak_14771	Intron	-0.114666	0.206866	-2.32182	0.0210514	0.0468882	-3.57054
peak_147710	Intron	-0.186506	1.07427	-2.78595	0.00574849	0.0170886	-2.55512
peak_147711	Exons & UTRs	-0.209134	0.41135	-3.0838	0.00227441	0.00848984	-1.66763
peak_147713	Exons & UTRs	-0.17002	2.88472	-3.27964	0.00118809	0.00521555	-1.2936
peak_147714	Exons & UTRs	-0.17421	1.18602	-2.86843	0.00447948	0.0141465	-2.34249
peak_147716	Exons & UTRs	-0.0804982	2.59792	-1.12817	0.260334	0.350199	-5.79576
peak_147717	Exons & UTRs	-0.154191	1.98102	-2.17855	0.0303052	0.0624553	-4.06148
peak_147718	Intron	-0.133254	2.10363	-1.92101	0.0558746	0.101538	-4.58071
peak_147719	Intron	0.00330006	1.39729	0.0513599	0.95908	0.970014	-6.29407
peak_14772	Exons & UTRs	-0.046726	5.22549	-1.69133	0.0920266	0.151733	-5.32829
peak_147721	Intron	-0.307791	0.48945	-4.99462	1.11125e-06	4.64155e-05	5.22667
peak_147725	Intron	-0.0599294	0.902068	-0.834094	0.405029	0.498176	-5.89322
peak_147726	Promoter	0.0476303	1.54864	0.534249	0.593646	0.673651	-6.17612
peak_147727	Promoter	0.0800372	-0.114971	0.874003	0.38296	0.476675	-5.70168
peak_14773	Intron	-0.0226172	1.22296	-0.460322	0.645688	0.719222	-6.17663
peak_147730	Distal Intergenic	-0.105565	1.02664	-2.27276	0.023895	0.0517541	-3.77466
peak_147731	Distal Intergenic	0.066582	2.06953	1.13616	0.256984	0.346575	-5.74528
peak_147732	Distal Intergenic	-0.205161	-0.657647	-2.39918	0.0171688	0.0398942	-3.26316
peak_147733	Distal Intergenic	0.0710161	0.0875165	1.25268	0.211498	0.296455	-5.36172
peak_147734	Distal Intergenic	-0.141739	1.63556	-2.33842	0.0201586	0.0452994	-3.693
peak_147736	Promoter	-0.0981512	2.68622	-2.10735	0.0360894	0.0717585	-4.27998
peak_147738	Distal Intergenic	0.0257912	3.23602	0.432573	0.6657	0.736156	-6.40346
peak_147739	Promoter	0.0347661	5.73337	0.868112	0.38617	0.479852	-6.43085
peak_14774	Promoter	-0.0445037	5.43063	-1.13972	0.255499	0.344975	-6.12271
peak_147740	Promoter	0.184203	3.91483	5.56417	6.80121e-08	9.78089e-06	7.77347
peak_147741	Promoter	0.0861326	4.26504	2.55431	0.011237	0.0286683	-3.44498
peak_147742	Distal Intergenic	-0.0315558	0.343898	-0.699713	0.484761	0.574616	-5.90758
peak_147743	Distal Intergenic	0.104489	1.19954	1.56519	0.118811	0.186324	-5.09769
peak_147744	Distal Intergenic	0.127321	2.3979	1.69997	0.0903871	0.14952	-5.00386
peak_147747	Distal Intergenic	0.0831584	-0.175505	1.20233	0.23038	0.317483	-5.36913
peak_147748	Promoter	0.388833	2.35847	4.64625	5.48515e-06	0.000125601	3.68889
peak_147749	Intron	0.148426	-0.326924	2.21578	0.0276126	0.0579958	-3.73633
peak_14775	Exons & UTRs	-0.0229407	5.13809	-0.880273	0.379562	0.473268	-6.3416
peak_147752	Intron	0.195033	0.626772	3.87178	0.000138168	0.00110236	0.799521
peak_147753	Intron	0.0448045	1.17143	1.12004	0.263776	0.353887	-5.67124
peak_147754	Intron	0.15906	-0.114181	3.02044	0.00278733	0.00989493	-1.8169
peak_147755	Intron	0.108231	-0.201001	1.99014	0.0476706	0.0894523	-4.18893
peak_147757	Intron	0.140642	-0.414581	2.05012	0.041402	0.0799786	-4.04397
peak_147758	Intron	0.0489189	0.899102	1.15221	0.250341	0.339388	-5.60544
peak_147759	Exons & UTRs	0.147036	2.17764	2.81968	0.00519455	0.0158132	-2.57523
peak_14776	Exons & UTRs	-0.059177	5.23564	-1.79656	0.0736187	0.126807	-5.14919
peak_147760	Intron	-0.205274	2.409	-4.20634	3.62576e-05	0.000436238	1.93825
peak_147761	Intron	-0.126519	1.53317	-2.63587	0.00892018	0.0239427	-2.98894
peak_147763	Intron	0.0540572	0.774717	1.26744	0.206182	0.290402	-5.45478
peak_147766	Intron	-0.110505	-0.161571	-1.26474	0.207151	0.291521	-5.29663
peak_147767	Exons & UTRs	0.329435	1.44703	5.51995	8.51536e-08	1.08599e-05	7.62417
peak_147768	Intron	0.0954271	0.0535694	1.45566	0.146749	0.220866	-5.10199
peak_147769	Exons & UTRs	-0.0242931	1.14312	-0.755005	0.450961	0.542296	-5.9934
peak_14777	Exons & UTRs	-0.112292	4.0517	-2.64118	0.00878519	0.0236642	-3.1963
peak_147770	Exons & UTRs	-0.00891141	0.891463	-0.216093	0.829093	0.870752	-6.21947
peak_147771	Exons & UTRs	0.0906474	3.08882	2.97355	0.00323315	0.0110678	-2.22272
peak_147772	Exons & UTRs	-0.0393902	-0.105374	-0.652226	0.514858	0.602526	-5.8533
peak_147773	Intron	-0.00516371	-0.257196	-0.0742112	0.940902	0.956349	-6.01545
peak_147775	Intron	-0.111344	-0.347189	-2.24394	0.0257168	0.0548473	-3.65307
peak_147776	Intron	0.0197822	0.152995	0.457964	0.647378	0.720662	-6.01914
peak_147778	Intron	0.0640034	1.49294	1.80472	0.0723284	0.125037	-4.74306
peak_147779	Intron	-0.0356685	1.11354	-0.724886	0.469204	0.559811	-6.00743
peak_147781	Intron	0.0741733	2.97125	1.92407	0.0554879	0.100999	-4.66552
peak_147783	Intron	0.0479031	-0.473581	0.738567	0.460867	0.551709	-5.72789
peak_147784	Promoter	0.0390026	5.16558	1.10212	0.271474	0.362229	-6.12927
peak_147785	Distal Intergenic	0.0704223	0.464618	1.15354	0.249797	0.338794	-5.53786
peak_147786	Distal Intergenic	0.0111747	-0.32398	0.216486	0.828786	0.870533	-6.00079
peak_147787	Distal Intergenic	-0.118022	0.053413	-2.25409	0.0250617	0.0537247	-3.70005
peak_147789	Exons & UTRs	-0.0824541	5.11627	-2.89014	0.00419089	0.0134518	-2.65701
peak_14779	Exons & UTRs	-0.114016	-0.315861	-2.06269	0.040181	0.0781468	-4.01601
peak_147790	Exons & UTRs	-0.0631699	-0.536981	-1.08675	0.2782	0.369384	-5.41123
peak_147791	Intron	-0.0911221	0.439513	-2.01414	0.0450724	0.0855802	-4.23285
peak_147793	Intron	-0.124474	1.62737	-3.50862	0.000534509	0.00291057	-0.483039
peak_147794	Intron	-0.177181	2.46097	-3.92788	0.000111071	0.000944464	0.901737
peak_147795	Intron	-0.142972	4.36616	-3.59011	0.000398171	0.00234719	-0.425747
peak_147796	Intron	-0.0952823	2.89018	-2.76205	0.00617279	0.0180733	-2.77362
peak_147797	Intron	-0.123098	3.77697	-3.45937	0.000636968	0.00330979	-0.805721
peak_147798	Intron	-0.114778	1.16259	-2.57108	0.0107208	0.0276398	-3.1077
peak_147799	Intron	-0.0596627	0.668395	-1.26413	0.207366	0.291758	-5.43521
peak_14780	Intron	0.0382766	2.23623	1.04901	0.29519	0.387176	-5.85503
peak_147800	Intron	-0.090829	-0.353324	-1.4655	0.144049	0.217539	-4.98298
peak_147802	Intron	-0.129478	-0.103732	-2.25603	0.0249384	0.0535141	-3.65127
peak_147803	Intron	-0.150211	0.220826	-3.27621	0.00120203	0.00526145	-1.09859
peak_147804	Intron	-0.14243	-0.234635	-2.49814	0.0131316	0.0323368	-3.1047
peak_147805	Promoter	0.08125	5.39017	2.82563	0.00510206	0.0156033	-2.87274
peak_147806	Exons & UTRs	-0.312396	0.27702	-4.25903	2.91408e-05	0.000375896	2.23875
peak_147807	Intron	-0.249517	1.77713	-4.69326	4.44467e-06	0.000109863	3.9203
peak_147808	Intron	-0.304636	0.568269	-4.20075	3.71036e-05	0.000443211	2.00784
peak_147809	Promoter	-0.127861	5.3862	-3.66212	0.000305598	0.00194251	-0.288282
peak_14781	Intron	0.0149517	-0.183613	0.30512	0.76053	0.815388	-5.99995
peak_147811	Distal Intergenic	-0.0433099	2.80523	-0.863695	0.388588	0.482195	-6.08259
peak_147812	Distal Intergenic	-0.202127	-0.267958	-3.60378	0.000378792	0.0022675	-0.0385656
peak_147816	Promoter	-0.158369	2.50672	-4.00815	8.09338e-05	0.000757174	1.1925
peak_147818	Promoter	-0.0149472	1.69242	-0.339151	0.734782	0.794138	-6.27868
peak_147819	Intron	-0.0198251	0.190414	-0.344742	0.73058	0.790617	-6.0633
peak_14782	Intron	0.121906	0.226114	2.325	0.0208779	0.0465845	-3.5812
peak_147820	Exons & UTRs	-0.114538	2.15162	-2.4392	0.0154199	0.0366883	-3.50743
peak_147821	Distal Intergenic	-0.160098	0.418739	-2.79339	0.00562194	0.0167962	-2.46862
peak_147822	Distal Intergenic	-0.141684	1.09934	-3.21807	0.0014621	0.00609121	-1.35181
peak_147823	Distal Intergenic	-0.0212661	0.496593	-0.552014	0.581435	0.66271	-6.03521
peak_147824	Distal Intergenic	0.145922	0.60488	3.23033	0.00140327	0.00591117	-1.28356
peak_147825	Distal Intergenic	-0.151155	1.19225	-3.98122	9.00518e-05	0.000815705	1.16328
peak_147826	Distal Intergenic	-0.225883	0.622196	-3.83989	0.000156245	0.00120553	0.698292
peak_147827	Distal Intergenic	-0.261513	2.13598	-4.08973	5.83673e-05	0.000602937	1.51536
peak_147828	Exons & UTRs	-0.198669	-0.321724	-3.34843	0.000938785	0.00439125	-0.831866
peak_147829	Distal Intergenic	-0.208749	3.17767	-5.41188	1.46686e-07	1.442e-05	7.08097
peak_14783	Intron	0.0700509	-0.423151	1.21533	0.225393	0.31198	-5.31732
peak_147832	Promoter	0.0329606	3.28496	1.03261	0.30279	0.394991	-5.982
peak_147833	Distal Intergenic	0.189135	-0.0808444	2.73787	0.00663093	0.0190766	-2.57058
peak_147834	Distal Intergenic	-0.187347	2.05966	-2.89041	0.00418741	0.0134434	-2.36534
peak_147835	Distal Intergenic	-0.313101	-0.182015	-4.04949	6.86223e-05	0.000675563	1.47624
peak_147836	Distal Intergenic	0.0638499	1.29613	1.51418	0.131251	0.201932	-5.18438
peak_147837	Promoter	0.206771	2.79315	3.7491	0.000220778	0.00154128	0.235954
peak_147838	Distal Intergenic	-0.16704	1.39532	-3.30559	0.00108758	0.00488721	-1.11115
peak_147839	Distal Intergenic	-0.127521	-0.361408	-2.1996	0.0287564	0.0599166	-3.73898
peak_147840	Distal Intergenic	-0.172342	0.601337	-3.22601	0.00142374	0.0059749	-1.28562
peak_147841	Distal Intergenic	-0.0640198	0.479217	-1.16978	0.243209	0.331712	-5.5201
peak_147842	Promoter	-0.0325473	0.0209277	-0.743074	0.458139	0.549106	-5.82346
peak_147843	Exons & UTRs	-0.157777	0.0815203	-2.18174	0.0300655	0.062062	-3.84325
peak_147845	Intron	-0.172019	-0.469211	-2.45112	0.0149306	0.0357933	-3.17593
peak_147847	Intron	0.0139189	0.0709619	0.294169	0.768874	0.821975	-6.05563
peak_147848	Intron	-0.0863555	1.3187	-1.86595	0.0632266	0.112195	-4.61108
peak_147851	Intron	0.0761951	-0.176928	1.5226	0.12913	0.199328	-4.96277
peak_147852	Exons & UTRs	-0.0450335	3.54554	-1.81912	0.0700965	0.121901	-4.91343
peak_147853	Intron	-0.153213	1.56209	-3.43891	0.00068472	0.00348713	-0.704123
peak_147854	Intron	-0.129741	-0.195616	-2.57259	0.0106754	0.027543	-2.94334
peak_147855	Promoter	-0.0833329	0.0609423	-1.68984	0.0923126	0.152129	-4.73601
peak_147856	Promoter	-0.226723	2.59608	-4.36636	1.85492e-05	0.000277525	2.55475
peak_147857	Intron	-0.241175	1.09817	-5.11471	6.28167e-07	3.29614e-05	5.75786
peak_14786	Exons & UTRs	-0.0358481	2.61671	-1.3563	0.176234	0.256058	-5.52922
peak_147860	Promoter	-0.173666	1.6107	-4.07387	6.22213e-05	0.000628902	1.48169
peak_147862	Promoter	-0.0740493	5.54519	-2.84509	0.0048099	0.0149293	-2.83025
peak_147863	Promoter	-0.205231	1.12882	-3.59292	0.000394121	0.00233049	-0.172683
peak_147864	Distal Intergenic	-0.159661	2.65829	-2.71291	0.00713572	0.0201827	-2.87905
peak_147865	Promoter	0.0535455	2.89231	1.49645	0.135805	0.207527	-5.36893
peak_147866	Intron	0.147669	-0.427249	1.95441	0.0517738	0.0955776	-4.22383
peak_147868	Exons & UTRs	0.192734	3.41809	4.19143	3.85567e-05	0.000454873	1.80885
peak_14787	Exons & UTRs	-0.0702817	2.1491	-2.06195	0.0402519	0.0782582	-4.32023
peak_147871	Distal Intergenic	-0.154403	0.767516	-2.67942	0.00786752	0.0217626	-2.79253
peak_147872	Distal Intergenic	-0.0217484	3.84742	-0.983678	0.32623	0.419065	-6.09017
peak_147873	Distal Intergenic	0.0805691	3.78653	2.91475	0.00388434	0.0126864	-2.45142
peak_147875	Promoter	0.167936	3.34233	4.87203	1.96847e-06	6.57357e-05	4.6109
peak_147876	Distal Intergenic	0.257366	-0.383546	3.5719	0.000425448	0.00246392	-0.145838
peak_147877	Distal Intergenic	0.0207979	1.49546	0.481875	0.630319	0.705983	-6.19777
peak_147878	Exons & UTRs	0.0695282	5.07755	3.11252	0.00207188	0.00791185	-2.02021
peak_147879	Intron	-0.15261	0.691744	-2.97842	0.00318403	0.0109379	-2.00527
peak_14788	Intron	-0.112502	-0.0262516	-2.29427	0.0226095	0.0495564	-3.59649
peak_147880	Intron	-0.0858037	0.4362	-1.55407	0.12144	0.189682	-5.01228
peak_147882	Intron	0.0820567	-0.368006	1.48509	0.138786	0.21111	-4.97676
peak_147883	Intron	-0.138266	1.88137	-2.05723	0.0407071	0.0789565	-4.3056
peak_147884	Intron	-0.0900118	2.18271	-2.16696	0.031188	0.0638841	-4.10931
peak_147886	Intron	-0.224074	0.119038	-3.01934	0.00279714	0.00992236	-1.83004
peak_147889	Intron	-0.0506981	-0.182601	-0.962637	0.336665	0.42983	-5.59289
peak_14789	Exons & UTRs	-0.106085	1.04527	-2.33386	0.0204005	0.0457331	-3.64739
peak_147891	Intron	-0.144506	-0.0342295	-1.75834	0.0799205	0.135499	-4.61183
peak_147894	Intron	-0.139064	0.521229	-3.18787	0.00161693	0.00656707	-1.39136
peak_147895	Promoter	0.0305639	5.16349	0.802017	0.423309	0.515943	-6.41408
peak_147896	Intron	-0.0298078	1.50056	-0.860086	0.39057	0.484147	-5.94989
peak_147897	Exons & UTRs	-0.0705507	1.97811	-2.43928	0.0154169	0.0366822	-3.49438
peak_147899	Exons & UTRs	-0.0948236	1.31374	-2.42588	0.0159836	0.0377401	-3.46814
peak_14790	Exons & UTRs	-0.128231	3.19323	-3.08726	0.00224909	0.00841595	-1.89827
peak_147901	Intron	-0.0895354	-0.292756	-1.53571	0.12588	0.19533	-4.90541
peak_147902	Exons & UTRs	-0.0997767	2.2765	-2.86511	0.00452514	0.0142486	-2.44909
peak_147904	Exons & UTRs	-0.120132	1.91918	-3.0477	0.00255489	0.00926467	-1.91174
peak_147905	Exons & UTRs	-0.0711988	1.3767	-1.80017	0.0730454	0.12599	-4.7313
peak_147906	Exons & UTRs	-0.139978	1.1612	-2.91959	0.00382657	0.012545	-2.20957
peak_147907	Distal Intergenic	-0.0875675	-0.234312	-1.35807	0.175672	0.255376	-5.14362
peak_147909	Distal Intergenic	-0.236176	-0.373609	-3.57979	0.000413427	0.00241392	-0.110286
peak_14791	Exons & UTRs	-0.00956659	0.183622	-0.231018	0.817491	0.861267	-6.102
peak_147910	Distal Intergenic	-0.0370398	3.83066	-1.73831	0.0833946	0.140183	-5.08517
peak_147911	Distal Intergenic	0.210274	0.714728	3.99395	8.56261e-05	0.00078738	1.22886
peak_147912	Promoter	-0.125361	0.850969	-3.08649	0.00225467	0.00843331	-1.71902
peak_147913	Distal Intergenic	-0.0926602	1.87523	-2.03197	0.0432199	0.0827547	-4.35321
peak_147914	Distal Intergenic	-0.080137	1.45012	-1.94142	0.0533375	0.0978708	-4.4885
peak_147915	Promoter	-0.0229402	0.348042	-0.464043	0.643023	0.716891	-6.04408
peak_147916	Intron	0.0277642	1.35448	0.658316	0.510944	0.598962	-6.09052
peak_147917	Exons & UTRs	-0.080085	2.37292	-1.96699	0.0502962	0.0933994	-4.52513
peak_147918	Intron	0.064764	1.12355	1.61248	0.108125	0.172754	-5.01938
peak_147919	Exons & UTRs	-0.0890777	1.77217	-1.60017	0.110832	0.176198	-5.10047
peak_14792	Exons & UTRs	0.0127824	2.20531	0.530162	0.596472	0.67614	-6.24738
peak_147920	Intron	-0.0594744	1.76831	-0.768794	0.442745	0.534514	-6.0572
peak_147922	Distal Intergenic	-0.145237	3.13058	-2.48453	0.0136314	0.0333267	-3.49106
peak_147923	Distal Intergenic	-0.101485	2.10041	-2.2209	0.0272597	0.0574054	-3.99071
peak_147924	Distal Intergenic	-0.030015	1.51905	-0.542836	0.587729	0.668468	-6.17282
peak_147925	Distal Intergenic	-0.113066	0.265007	-2.18515	0.0298115	0.0616479	-3.86808
peak_147926	Promoter	-0.0208181	3.15798	-0.799461	0.424786	0.517261	-6.17372
peak_147927	Distal Intergenic	0.234652	1.15056	5.32249	2.28651e-07	1.83707e-05	6.69964
peak_147928	Distal Intergenic	0.130851	0.753393	2.71341	0.00712517	0.0201585	-2.72525
peak_14793	Promoter	-0.0664701	1.2176	-1.94621	0.0527565	0.0970301	-4.45712
peak_147930	Distal Intergenic	0.0662873	2.76303	1.96454	0.0505817	0.0938187	-4.57287
peak_147931	Distal Intergenic	0.216471	3.42678	3.89989	0.000123893	0.00101868	0.720354
peak_147932	Promoter	0.21895	1.88364	4.18118	4.02166e-05	0.000468463	1.86238
peak_147933	Intron	0.174128	-0.0415753	2.59468	0.0100304	0.0262437	-2.9282
peak_147935	Exons & UTRs	0.0768486	1.15855	1.20831	0.228078	0.314953	-5.57165
peak_147936	Promoter	0.199083	2.19531	3.93335	0.00010872	0.000930106	0.925936
peak_147937	Exons & UTRs	0.104173	0.0258117	1.68147	0.0939269	0.154281	-4.75882
peak_147938	Exons & UTRs	0.269263	1.15796	4.62267	6.09159e-06	0.000134122	3.64105
peak_147939	Promoter	0.044742	1.15321	1.12374	0.262206	0.35221	-5.66664
peak_147940	Intron	0.161104	1.51116	2.97866	0.0031816	0.0109309	-2.08833
peak_147941	Promoter	0.21419	3.41677	4.80208	2.71468e-06	8.01257e-05	4.29969
peak_147942	Distal Intergenic	0.313799	1.02303	5.07432	7.61906e-07	3.69644e-05	5.57641
peak_147943	Distal Intergenic	0.0412947	1.19363	1.04572	0.296704	0.388784	-5.75161
peak_147944	Distal Intergenic	0.133437	1.79909	3.62105	0.000355559	0.00216676	-0.134177
peak_147947	Distal Intergenic	0.26742	-0.482114	3.72551	0.000241276	0.00164161	0.358242
peak_147948	Distal Intergenic	0.211006	0.873148	4.07738	6.13493e-05	0.000623169	1.52471
peak_147949	Distal Intergenic	0.110118	3.58824	3.07053	0.002374	0.00876486	-1.99326
peak_147950	Distal Intergenic	0.336679	3.26223	4.8772	1.922e-06	6.4999e-05	4.62862
peak_147951	Intron	0.246427	-0.522966	3.016	0.00282698	0.0100054	-1.78716
peak_147952	Intron	0.142374	-0.154463	1.78854	0.074907	0.12858	-4.56005
peak_147953	Intron	0.416713	2.15042	5.83587	1.66179e-08	5.1457e-06	9.16125
peak_147954	Intron	0.210513	-0.248761	3.24185	0.00135	0.00573712	-1.1756
peak_147956	Exons & UTRs	-0.10634	0.0650376	-1.80888	0.0716772	0.12415	-4.5458
peak_147957	Exons & UTRs	-0.0345372	1.14874	-0.628747	0.530092	0.616372	-6.07896
peak_147958	Intron	-0.0193254	-0.44578	-0.274834	0.783672	0.83374	-5.94438
peak_14796	Intron	-0.101586	2.57029	-3.2566	0.00128452	0.00553129	-1.34328
peak_147965	Promoter	0.0448273	4.48724	0.965981	0.334992	0.428061	-6.18734
peak_147967	Distal Intergenic	-0.0358247	-0.469556	-0.479057	0.632319	0.707692	-5.87061
peak_147968	Distal Intergenic	-0.203433	2.99103	-3.17803	0.00167061	0.00673497	-1.61471
peak_147969	Promoter	0.0914921	3.73445	3.08036	0.00229989	0.00855838	-1.97782
peak_147970	Exons & UTRs	0.208362	3.87878	5.62246	5.04734e-08	8.25855e-06	8.05877
peak_147971	Intron	0.241246	0.658109	4.15525	4.47241e-05	0.000502999	1.82336
peak_147972	Exons & UTRs	0.245832	1.07505	4.43627	1.37576e-05	0.000227218	2.88994
peak_147975	Intron	0.148994	-0.032294	3.09317	0.00220642	0.00829556	-1.61594
peak_147976	Exons & UTRs	0.213953	0.711717	3.95355	0.000100436	0.00087953	1.08239
peak_147977	Exons & UTRs	0.30684	2.62094	4.77614	3.05562e-06	8.6667e-05	4.22792
peak_147978	Exons & UTRs	0.213658	-0.19316	3.03526	0.00265867	0.00954666	-1.77457
peak_147980	Intron	-0.192395	0.151633	-3.50372	0.000543954	0.0029477	-0.389107
peak_147982	Promoter	0.275293	0.992438	4.90398	1.6977e-06	6.00524e-05	4.83148
peak_147984	Distal Intergenic	0.315634	-0.331538	4.56369	7.90489e-06	0.000157982	3.42282
peak_147987	Distal Intergenic	0.326265	1.196	4.6264	5.99159e-06	0.000132819	3.65522
peak_147988	Distal Intergenic	0.268071	-0.429421	4.93588	1.46346e-06	5.46474e-05	4.94257
peak_147989	Distal Intergenic	0.247699	0.387125	3.86403	0.000142368	0.00112594	0.786448
peak_147992	Distal Intergenic	-0.0147817	0.161306	-0.282247	0.777989	0.829279	-6.07846
peak_147993	Promoter	0.27291	-0.123776	3.68435	0.0002814	0.00182957	0.204787
peak_147994	Promoter	0.0916718	2.18647	1.52364	0.128869	0.199021	-5.26046
peak_147995	Intron	0.00365421	0.240378	0.0473734	0.962254	0.97229	-6.12766
peak_147996	Intron	0.04589	1.19641	0.754833	0.451063	0.542387	-5.99956
peak_147998	Intron	0.0181519	-0.132355	0.309197	0.757431	0.812906	-6.01373
peak_147999	Intron	0.142759	0.686712	2.50119	0.013022	0.0321293	-3.2352
peak_148	Intron	-0.0813554	0.130012	-1.77317	0.0774253	0.132029	-4.61128
peak_1480	Promoter	0.0284035	3.24938	0.69923	0.485062	0.574893	-6.25814
peak_14800	Promoter	0.115343	3.71357	3.1591	0.00177846	0.00706642	-1.74334
peak_148000	Intron	0.052352	0.282617	0.880339	0.379526	0.473246	-5.76799
peak_148002	Intron	0.0839307	0.675409	1.49762	0.135502	0.207152	-5.13443
peak_148004	Intron	0.206186	1.44434	3.76249	0.000209894	0.00148765	0.367366
peak_148005	Intron	0.0813397	0.0921072	1.56343	0.119224	0.186871	-4.95305
peak_148006	Exons & UTRs	0.13491	0.0752824	2.12896	0.0342409	0.0688261	-3.96839
peak_148007	Exons & UTRs	0.167847	1.10584	3.25971	0.00127107	0.00548974	-1.23795
peak_148010	Promoter	0.244778	1.7605	3.81972	0.000168816	0.00127231	0.545947
peak_148011	Intron	0.229588	0.540758	4.40601	1.56646e-05	0.000248296	2.79168
peak_148013	Intron	0.134673	0.0913717	2.33076	0.0205668	0.0460173	-3.54671
peak_148014	Intron	-0.0126213	-0.102601	-0.220568	0.82561	0.867953	-6.04586
peak_148015	Intron	-0.052357	1.03496	-1.04192	0.298459	0.390549	-5.72775
peak_148016	Promoter	0.116352	-0.468304	1.69905	0.0905604	0.149754	-4.63818
peak_148017	Promoter	0.168575	4.38968	3.70379	0.000261717	0.00173943	-0.0530215
peak_148019	Intron	0.0768715	3.96328	1.9152	0.0566149	0.102633	-4.78843
peak_148022	Exons & UTRs	0.100236	1.42699	2.16425	0.0313979	0.0642093	-4.05419
peak_148023	Intron	-0.0417943	0.738167	-0.640621	0.522359	0.609346	-6.01391
peak_148026	Intron	0.0104482	0.219393	0.194135	0.846229	0.884465	-6.10537
peak_148027	Exons & UTRs	0.00880225	1.20414	0.21924	0.826643	0.868772	-6.25497
peak_14803	Distal Intergenic	0.0287255	0.439765	0.498215	0.618773	0.69593	-6.05286
peak_148031	Intron	0.0669461	0.014473	1.16062	0.246908	0.335702	-5.45033
peak_148034	Intron	0.0439132	2.393	1.00261	0.317022	0.409633	-5.91516
peak_148036	Intron	0.17386	0.479978	3.0441	0.00258451	0.00934793	-1.80861
peak_148038	Exons & UTRs	0.0227493	1.14491	0.471914	0.637402	0.712128	-6.16225
peak_14804	Exons & UTRs	0.260516	0.613315	4.02557	7.55094e-05	0.000721973	1.34697
peak_148041	Exons & UTRs	0.0224278	0.122033	0.381214	0.70337	0.768278	-6.04047
peak_148042	Exons & UTRs	0.0610498	1.01154	1.20105	0.230874	0.31805	-5.55993
peak_148044	Exons & UTRs	0.0453389	0.00399678	0.731781	0.464992	0.555676	-5.83088
peak_148046	Exons & UTRs	-0.00170387	4.15508	-0.0315632	0.974846	0.981575	-6.60241
peak_14805	Exons & UTRs	0.0190224	-0.385887	0.358558	0.72023	0.782197	-5.94933
peak_148050	Intron	0.0907236	1.5283	2.16464	0.0313673	0.0641642	-4.06353
peak_148052	Exons & UTRs	0.0880457	0.330126	1.73155	0.0845947	0.141789	-4.72609
peak_148053	Intron	0.0481466	1.49001	1.15015	0.251186	0.340296	-5.67222
peak_148054	Exons & UTRs	0.143618	0.965043	3.33414	0.000986172	0.00455041	-0.995985
peak_148055	Exons & UTRs	0.0389251	0.980532	1.00892	0.313994	0.406533	-5.76042
peak_148056	Intron	0.0981935	0.560078	1.95886	0.0512472	0.0947889	-4.35603
peak_148058	Exons & UTRs	0.116666	1.72422	2.5885	0.0102072	0.0265997	-3.12167
peak_148059	Exons & UTRs	0.110377	2.19907	2.77541	0.00593222	0.0175205	-2.6869
peak_148060	Exons & UTRs	0.0826633	2.1613	2.17388	0.030658	0.0630222	-4.10077
peak_148062	Exons & UTRs	0.042244	0.0784855	0.760181	0.447867	0.539373	-5.82506
peak_148063	Exons & UTRs	0.0784622	1.59757	1.74551	0.0821314	0.138488	-4.85356
peak_148064	Exons & UTRs	0.0964994	-0.10437	1.82654	0.0689678	0.12034	-4.49372
peak_148065	Exons & UTRs	0.107987	4.71732	2.18737	0.0296472	0.0613826	-4.33447
peak_148067	Intron	0.0231456	0.904537	0.459856	0.646021	0.719516	-6.13397
peak_148068	Exons & UTRs	0.0649042	2.45218	1.65357	0.0994779	0.161552	-5.0826
peak_148069	Intron	0.0582743	2.50567	1.0542	0.292814	0.384662	-5.87291
peak_14807	Promoter	0.227857	1.17714	4.03438	7.28995e-05	0.00070463	1.34932
peak_148070	Exons & UTRs	-0.0274907	0.358846	-0.499638	0.617772	0.695053	-6.03101
peak_148071	Exons & UTRs	0.0553701	0.882772	0.906372	0.365617	0.459399	-5.83476
peak_148072	Exons & UTRs	0.0738752	-0.0900554	1.46727	0.143567	0.216949	-5.0493
peak_148074	Intron	-0.0269026	0.368959	-0.523419	0.601149	0.680228	-6.01872
peak_148075	Promoter	0.0842869	2.15134	1.94679	0.0526862	0.0969282	-4.54828
peak_148077	Promoter	-0.146829	-0.381148	-2.34745	0.0196873	0.0444822	-3.41674
peak_14808	Exons & UTRs	-0.138296	0.747925	-2.99883	0.00298529	0.0104211	-1.95434
peak_148081	Exons & UTRs	0.0532645	2.21916	1.47252	0.142147	0.21525	-5.3346
peak_148082	Exons & UTRs	0.0294512	2.60698	1.10807	0.268903	0.359408	-5.82724
peak_148083	Intron	0.00449581	0.198344	0.104593	0.916783	0.938344	-6.11527
peak_148084	Promoter	0.019062	4.79877	0.931887	0.352299	0.445801	-6.25445
peak_148085	Promoter	0.0395372	-0.173386	0.799423	0.424809	0.517276	-5.74266
peak_148086	Promoter	-0.0457777	-0.123948	-0.934638	0.350882	0.444346	-5.64482
peak_148087	Exons & UTRs	-0.0287387	2.06494	-0.803134	0.422665	0.515334	-6.05506
peak_148088	Exons & UTRs	-0.0673517	2.10333	-1.85874	0.0642453	0.11364	-4.69716
peak_148089	Intron	-0.0326745	1.09129	-0.795983	0.426801	0.51923	-5.95224
peak_14809	Exons & UTRs	0.0585581	1.76279	1.43741	0.151859	0.227062	-5.3456
peak_148090	Intron	0.0343968	4.58394	1.17985	0.239188	0.327304	-5.97318
peak_148091	Promoter	0.0333882	1.94218	1.10144	0.27177	0.362536	-5.77194
peak_148093	Exons & UTRs	-0.0140406	1.23552	-0.319973	0.749258	0.80613	-6.23142
peak_148094	Intron	0.0416718	0.0647203	0.92737	0.354634	0.448232	-5.69604
peak_148095	Intron	0.0179152	0.0833076	0.356288	0.721927	0.783594	-6.03965
peak_148096	Intron	-0.0773551	1.60072	-1.75461	0.0805582	0.136367	-4.83252
peak_148098	Promoter	-0.0228831	3.29446	-0.741498	0.459091	0.55001	-6.22928
peak_148099	Promoter	-0.0501958	-0.182147	-0.889724	0.374474	0.468268	-5.66854
peak_14810	Promoter	0.323877	1.132	4.30465	2.40758e-05	0.000330715	2.36954
peak_148100	Exons & UTRs	-0.0718677	1.09589	-1.82488	0.0692187	0.120689	-4.6571
peak_148101	Exons & UTRs	-0.0438475	1.21286	-1.15479	0.249285	0.338261	-5.63031
peak_148103	Exons & UTRs	-0.00574426	-0.304431	-0.101814	0.918986	0.94001	-6.0116
peak_148106	Exons & UTRs	-0.103869	2.17337	-2.91042	0.00393677	0.0128191	-2.31733
peak_148107	Intron	-0.0794618	2.56154	-2.24036	0.0259514	0.0552481	-3.98811
peak_148108	Promoter	0.0141119	4.11208	0.486847	0.626795	0.702923	-6.48271
peak_148109	Distal Intergenic	-0.0225551	0.0152024	-0.494964	0.621063	0.697906	-5.97447
peak_14811	Promoter	0.177743	3.21097	4.1406	4.74825e-05	0.000524055	1.631
peak_148110	Promoter	0.0958916	3.81473	2.83794	0.00491535	0.0151747	-2.66551
peak_148111	Intron	-0.149839	0.329722	-3.44849	0.000661952	0.00340438	-0.580328
peak_148112	Intron	-0.115335	1.04135	-2.6877	0.00768042	0.0213603	-2.80631
peak_148113	Intron	0.0038371	0.554766	0.0900796	0.928297	0.947055	-6.18174
peak_148114	Intron	0.0476112	-0.31171	0.860243	0.390484	0.484069	-5.66821
peak_148115	Intron	0.173491	0.689385	3.50955	0.00053272	0.00290278	-0.424445
peak_148116	Intron	0.203417	2.81364	4.63578	5.74683e-06	0.000128932	3.62855
peak_148117	Intron	0.0552974	0.476536	1.40865	0.160187	0.23718	-5.23018
peak_148118	Intron	0.000251969	1.47763	0.00848862	0.993234	0.994986	-6.30695
peak_148119	Intron	-0.107544	2.24638	-3.82494	0.000165473	0.00125466	0.547317
peak_14812	Exons & UTRs	-0.0142814	-0.120202	-0.323347	0.746704	0.803938	-6.01298
peak_148120	Intron	-0.110209	2.42317	-3.13811	0.00190555	0.00744141	-1.68752
peak_148121	Exons & UTRs	-0.0680656	2.91192	-2.50918	0.0127381	0.0315951	-3.40961
peak_148123	Intron	-0.0950937	0.533025	-1.85763	0.064404	0.113862	-4.52498
peak_148126	Exons & UTRs	-0.0738814	1.07059	-2.05587	0.040839	0.0791433	-4.22913
peak_148127	Intron	-0.160238	-0.100698	-3.14015	0.00189284	0.00740289	-1.46526
peak_148128	Exons & UTRs	-0.0725302	3.1212	-2.03763	0.0426461	0.0818795	-4.45777
peak_148129	Exons & UTRs	-0.178807	-0.336325	-3.46313	0.000628544	0.00327649	-0.480849
peak_148130	Intron	-0.0890465	0.58924	-1.81865	0.0701675	0.121996	-4.60682
peak_148131	Exons & UTRs	-0.13164	2.01197	-3.82425	0.000165913	0.0012572	0.558012
peak_148132	Exons & UTRs	-0.190515	0.0748891	-3.22394	0.00143366	0.00600403	-1.23808
peak_148133	Intron	-0.0879803	1.67353	-2.6566	0.00840419	0.0228874	-2.94388
peak_148134	Exons & UTRs	-0.00340825	0.267721	-0.0801201	0.936206	0.952861	-6.12935
peak_148135	Intron	-0.032725	-0.278755	-0.632455	0.527671	0.61417	-5.83186
peak_148136	Intron	-0.0761524	1.8908	-2.16779	0.031124	0.0637777	-4.08294
peak_148137	Intron	-0.0761247	-0.0558881	-1.55928	0.120203	0.18811	-4.91824
peak_148139	Exons & UTRs	-0.0524019	1.39577	-1.08057	0.280936	0.372306	-5.7292
peak_14814	Intron	0.0485664	1.83145	1.84523	0.0661937	0.116418	-4.70346
peak_148140	Exons & UTRs	-0.0165105	3.35457	-0.495206	0.620892	0.697779	-6.38548
peak_148141	Intron	-0.0402764	0.389443	-0.957403	0.339294	0.432577	-5.71319
peak_148142	Exons & UTRs	-0.136703	1.20047	-2.89811	0.00408937	0.0131997	-2.27122
peak_148144	Exons & UTRs	-0.109424	0.896737	-2.69199	0.00758515	0.0211508	-2.78474
peak_148145	Exons & UTRs	-0.0480762	0.927142	-1.33423	0.18335	0.264246	-5.37914
peak_148146	Promoter	-0.0305852	-0.309681	-0.583107	0.56035	0.644039	-5.85688
peak_148148	Exons & UTRs	-0.0369861	0.996229	-0.968277	0.333847	0.426861	-5.79426
peak_148149	Intron	0.01189	0.0191483	0.251666	0.801507	0.848162	-6.05547
peak_148152	Promoter	0.101481	0.787231	2.39465	0.0173774	0.0402816	-3.49382
peak_148153	Promoter	0.0215478	-0.201036	0.459629	0.646184	0.719674	-5.94402
peak_148154	Distal Intergenic	-0.00367364	0.269277	-0.0900779	0.928298	0.947055	-6.13692
peak_148157	Distal Intergenic	0.15497	-0.105998	3.13679	0.00191386	0.00746632	-1.48661
peak_148158	Distal Intergenic	0.0252827	0.985697	0.539221	0.590217	0.670683	-6.10603
peak_148161	Distal Intergenic	0.177836	2.5744	3.39163	0.000808129	0.00393724	-0.936638
peak_148162	Intron	0.251747	2.86129	5.02256	9.7402e-07	4.28317e-05	5.29439
peak_148163	Exons & UTRs	0.205407	3.51792	4.67247	4.87896e-06	0.000116243	3.74148
peak_148165	Distal Intergenic	0.33031	-0.766794	3.79771	0.000183619	0.0013501	0.607443
peak_148166	Distal Intergenic	-0.199586	0.551505	-3.93935	0.000106195	0.00091436	1.05362
peak_148167	Distal Intergenic	0.28224	1.63733	5.14574	5.412e-07	3.01798e-05	5.88574
peak_148168	Distal Intergenic	0.127898	2.46892	2.61592	0.00944336	0.0250453	-3.11552
peak_14817	Promoter	-0.0694005	-0.125231	-1.59491	0.112003	0.177703	-4.861
peak_148170	Distal Intergenic	-0.0256757	2.06504	-0.584032	0.559728	0.643516	-6.20326
peak_148171	Promoter	0.00116384	0.98901	0.0184149	0.985323	0.989166	-6.24555
peak_148172	Promoter	-0.0207253	0.924807	-0.398947	0.690275	0.757095	-6.1646
peak_148173	Intron	-0.13951	0.753735	-2.71869	0.00701574	0.0199241	-2.69695
peak_148174	Exons & UTRs	-0.12507	2.16002	-3.11333	0.00206642	0.0078983	-1.74086
peak_148175	Intron	0.0328969	0.921228	0.841939	0.400631	0.493859	-5.90275
peak_148177	Distal Intergenic	-0.140636	2.99639	-3.37791	0.000847681	0.00407691	-1.00062
peak_148178	Distal Intergenic	-0.185583	2.09463	-3.91043	0.000118908	0.000990553	0.860152
peak_148180	Distal Intergenic	0.0255661	-0.140177	0.481484	0.630596	0.706211	-5.95894
peak_148181	Distal Intergenic	0.132755	0.645585	3.19622	0.00157269	0.00643502	-1.38689
peak_148182	Exons & UTRs	-0.0508898	4.87344	-2.53627	0.0118172	0.0298037	-3.54936
peak_148183	Exons & UTRs	-0.0554501	2.29155	-2.07846	0.0386934	0.0758465	-4.30142
peak_148184	Exons & UTRs	0.0360156	4.16902	1.51428	0.131226	0.201899	-5.47833
peak_148185	Exons & UTRs	-0.0179979	2.76228	-0.678845	0.497868	0.586895	-6.21619
peak_148186	Exons & UTRs	0.0608085	3.77691	2.61861	0.00937106	0.0248943	-3.23141
peak_148187	Intron	0.0568182	0.0919126	1.26299	0.207777	0.29223	-5.34809
peak_148188	Intron	-0.0462456	0.0337635	-0.949403	0.343338	0.436756	-5.66133
peak_148189	Promoter	0.0842503	4.75257	3.12833	0.00196762	0.00761955	-1.93796
peak_148190	Promoter	0.0321565	5.71822	1.38686	0.166725	0.244884	-5.85406
peak_148191	Exons & UTRs	0.0213979	6.01671	0.954022	0.340999	0.434383	-6.39019
peak_148192	Intron	-0.0331249	5.64586	-1.84227	0.0666273	0.117024	-5.11977
peak_148195	Intron	-0.166017	2.82594	-4.83801	2.30258e-06	7.21595e-05	4.49591
peak_148196	Exons & UTRs	0.00387464	7.44787	0.256996	0.797394	0.844815	-7.0116
peak_148197	Intron	-0.0406488	2.57351	-1.57113	0.117425	0.184597	-5.22102
peak_148199	Intron	0.00962825	4.29721	0.3569	0.72147	0.783222	-6.55955
peak_1482	Promoter	-0.227108	0.918806	-3.0448	0.00257874	0.00933203	-1.83926
peak_14820	Promoter	0.0949178	3.77408	2.29315	0.0226747	0.0496662	-4.00238
peak_148200	Intron	0.0597878	3.38295	2.15865	0.0318346	0.064941	-4.24887
peak_148201	Intron	-0.0409466	0.339152	-0.840484	0.401445	0.494687	-5.81079
peak_148204	Promoter	-0.111972	0.716842	-2.64332	0.00873141	0.0235562	-2.88861
peak_148206	Intron	0.0425314	-0.291545	0.846495	0.398091	0.491422	-5.68984
peak_148208	Intron	-0.00821111	1.37783	-0.207236	0.835995	0.876259	-6.27621
peak_148209	Promoter	0.0258167	3.98618	0.910256	0.363569	0.457352	-6.17572
peak_148210	Intron	-0.215865	-0.394172	-3.52013	0.000512902	0.00282343	-0.297343
peak_148211	Intron	-0.135767	0.623173	-2.99478	0.00302377	0.0105233	-1.95151
peak_148212	Intron	-0.0834653	0.141034	-1.73957	0.0831716	0.139868	-4.66811
peak_148214	Intron	-0.259685	0.609927	-3.9112	0.000118551	0.000988297	0.950676
peak_148216	Intron	0.347332	0.101054	5.30285	2.51888e-07	1.9378e-05	6.59041
peak_148217	Intron	-0.207989	-0.0643297	-3.64769	0.000322349	0.00201692	0.0912203
peak_148219	Intron	-0.0720586	4.23525	-2.33059	0.0205755	0.046031	-3.96112
peak_14822	Exons & UTRs	-0.0113969	0.528784	-0.254228	0.79953	0.846539	-6.15154
peak_148220	Intron	0.114261	-0.138655	1.63461	0.103396	0.16666	-4.8043
peak_148222	Intron	-0.104613	2.19507	-2.84633	0.0047918	0.014889	-2.49185
peak_148223	Intron	-0.0465898	1.18565	-1.16656	0.244507	0.333111	-5.61373
peak_148225	Intron	0.0744783	-0.0524022	1.35553	0.176479	0.256326	-5.20718
peak_148226	Intron	0.0662122	2.02922	1.55479	0.121268	0.189479	-5.19678
peak_148227	Intron	0.0665927	0.118551	1.13096	0.25916	0.348905	-5.50872
peak_148228	Intron	-0.105477	0.0451796	-1.78717	0.0751279	0.128865	-4.57877
peak_148229	Exons & UTRs	0.0559425	0.204559	1.20237	0.230365	0.317471	-5.44197
peak_148231	Intron	-0.0884779	1.30265	-1.95701	0.0514657	0.0951133	-4.44232
peak_148232	Intron	0.0374926	6.32836	1.47122	0.142496	0.215663	-5.81679
peak_148234	Intron	-0.052091	0.991759	-1.29998	0.194811	0.277434	-5.43027
peak_148235	Intron	0.110297	-0.039667	1.77372	0.0773343	0.131901	-4.5938
peak_148236	Intron	-0.0547823	-0.527746	-0.337327	0.736155	0.795255	-5.91488
peak_148237	Intron	-0.108817	0.578036	-1.88894	0.0600642	0.107692	-4.48157
peak_148239	Intron	0.0773013	1.22624	1.82519	0.069173	0.120623	-4.68085
peak_14824	Promoter	0.0412214	3.95664	1.60153	0.110531	0.175818	-5.32333
peak_148240	Intron	0.0790535	1.02219	1.74429	0.0823445	0.13878	-4.79759
peak_148241	Intron	-0.215787	0.0164235	-2.91796	0.00384592	0.0125942	-2.09686
peak_148242	Intron	-0.193206	0.395701	-3.74842	0.000221347	0.0015442	0.397056
peak_148243	Promoter	-0.0449636	5.32677	-1.66054	0.0980662	0.159734	-5.39142
peak_148244	Intron	-0.131104	1.86751	-2.61504	0.00946688	0.0250937	-3.06364
peak_148245	Intron	-0.124371	2.41825	-2.45817	0.0146478	0.0352498	-3.48644
peak_148246	Intron	-0.0521684	5.94438	-2.00744	0.0457857	0.0866298	-4.84772
peak_14825	Promoter	-0.0419423	0.287555	-1.08393	0.279447	0.370738	-5.57933
peak_148252	Promoter	-0.169386	2.98037	-3.33731	0.00097548	0.00451317	-1.12538
peak_148253	Promoter	-0.175327	1.92884	-3.43706	0.000689199	0.00350333	-0.735445
peak_148255	Distal Intergenic	0.111951	2.20968	2.81782	0.00522384	0.015876	-2.58021
peak_148256	Distal Intergenic	0.14322	0.729232	3.00698	0.00290918	0.0102246	-1.93896
peak_148257	Distal Intergenic	0.0522145	4.58212	2.2844	0.0231916	0.0505419	-4.10831
peak_148258	Distal Intergenic	-0.114762	0.026315	-2.17221	0.0307853	0.0632176	-3.85564
peak_148259	Distal Intergenic	-0.16554	0.00473459	-2.72903	0.00680572	0.0194555	-2.58127
peak_14826	Promoter	0.103954	3.62016	3.33764	0.000974379	0.00450954	-1.18746
peak_148260	Distal Intergenic	0.0782219	0.869276	2.02186	0.0442623	0.0843826	-4.27672
peak_148263	Distal Intergenic	0.0563958	1.61145	1.48596	0.138558	0.210844	-5.2602
peak_148264	Distal Intergenic	0.0549288	1.93318	1.83474	0.0677384	0.118575	-4.73173
peak_148265	Promoter	0.100248	1.53012	1.96696	0.0503002	0.0934057	-4.45228
peak_148266	Exons & UTRs	-0.0968254	1.02907	-2.38672	0.0177481	0.0409641	-3.5235
peak_148267	Promoter	0.179489	1.32264	3.2284	0.0014124	0.00593852	-1.34928
peak_148268	Promoter	0.0876855	1.99174	1.75498	0.0804947	0.136287	-4.87385
peak_148272	Intron	-0.0252495	-0.358543	-0.478217	0.632916	0.708227	-5.89039
peak_148274	Intron	0.18561	2.10241	4.15949	4.39553e-05	0.000497521	1.76984
peak_148277	Intron	-0.267131	-0.310857	-3.67102	0.000295684	0.00189663	0.183418
peak_148278	Distal Intergenic	0.267055	2.75573	4.83434	2.34177e-06	7.2988e-05	4.4719
peak_14828	Promoter	0.156258	2.56827	2.67406	0.00799068	0.0220292	-2.98421
peak_148280	Distal Intergenic	0.245642	1.12683	5.37804	1.73642e-07	1.58159e-05	6.95697
peak_148282	Distal Intergenic	0.115251	-0.0484988	1.61989	0.106524	0.170706	-4.84777
peak_148284	Distal Intergenic	0.206982	2.2754	3.97973	9.05852e-05	0.000818734	1.08983
peak_148285	Distal Intergenic	0.142945	0.641048	2.73107	0.00676512	0.0193669	-2.66597
peak_148286	Distal Intergenic	0.142642	0.00476974	2.66416	0.0082228	0.0225147	-2.7571
peak_148287	Promoter	0.0995247	1.90461	2.92685	0.00374138	0.0123358	-2.25916
peak_148288	Distal Intergenic	0.195322	2.94055	3.39838	0.000789342	0.00386812	-0.944119
peak_148289	Distal Intergenic	0.0110517	1.57122	0.235921	0.813689	0.858108	-6.29434
peak_148290	Distal Intergenic	0.175868	0.295113	3.27939	0.00118911	0.00521957	-1.11056
peak_148291	Distal Intergenic	0.301742	1.35445	5.43489	1.30734e-07	1.35689e-05	7.22223
peak_148292	Distal Intergenic	0.155064	-0.722426	2.30793	0.0218246	0.048211	-3.47857
peak_148299	Intron	0.245578	0.393668	3.4309	0.000704302	0.00355862	-0.654673
peak_1483	Exons & UTRs	0.0262287	-0.346421	0.415436	0.678181	0.746892	-5.93769
peak_14830	Exons & UTRs	-0.0251038	0.41483	-0.597001	0.55105	0.63552	-5.99396
peak_148300	Intron	0.173413	4.13072	3.50579	0.000539954	0.00293146	-0.702956
peak_148301	Intron	0.252123	1.6818	4.64202	5.58955e-06	0.000126795	3.70185
peak_148303	Intron	0.122241	-0.254512	2.10728	0.0360954	0.071765	-3.95556
peak_148305	Intron	0.269103	-0.476821	3.46013	0.000635247	0.00330325	-0.494647
peak_148306	Intron	0.166429	0.444082	2.79525	0.0055907	0.0167266	-2.48528
peak_148307	Intron	0.284836	2.51956	4.61514	6.29847e-06	0.000136824	3.55277
peak_148308	Promoter	0.268497	0.742278	5.04351	8.82065e-07	4.02348e-05	5.44324
peak_148309	Intron	0.240252	1.85536	4.02821	7.4717e-05	0.00071687	1.29047
peak_148310	Intron	0.198163	1.35651	3.89662	0.000125478	0.00102786	0.844135
peak_148311	Intron	0.212202	1.12403	3.59321	0.000393698	0.00232876	-0.183916
peak_148312	Promoter	0.241561	0.543911	4.34153	2.0609e-05	0.000297386	2.539
peak_148313	Promoter	0.194315	2.87508	4.15866	4.41059e-05	0.000498594	1.71943
peak_148316	Distal Intergenic	0.241383	0.356667	4.03869	7.1654e-05	0.000696165	1.41058
peak_148318	Distal Intergenic	0.183735	1.39195	3.39626	0.000795189	0.00388969	-0.83849
peak_148319	Distal Intergenic	0.170593	3.36894	4.24811	3.04952e-05	0.000387361	2.03305
peak_148321	Distal Intergenic	0.0676877	1.0871	1.62934	0.104508	0.168091	-4.99011
peak_148323	Promoter	0.172542	3.17415	3.26951	0.00122961	0.00535231	-1.36518
peak_148325	Intron	0.0542318	1.90118	1.5	0.134884	0.206406	-5.26825
peak_148327	Intron	0.230664	-0.30219	3.49966	0.000551917	0.00297921	-0.382184
peak_148328	Intron	0.03214	1.28305	1.02482	0.306446	0.398756	-5.78327
peak_14833	Promoter	0.192145	3.93239	3.93021	0.000110066	0.000938758	0.791085
peak_148330	Intron	0.00254611	3.19216	0.0945192	0.924773	0.944394	-6.48829
peak_148331	Intron	0.174464	0.150433	3.30183	0.00110163	0.00493581	-1.02944
peak_148332	Exons & UTRs	-0.19075	0.0257	-3.23272	0.00139208	0.00587605	-1.20989
peak_148336	Intron	0.0251121	0.757436	0.620206	0.53569	0.621447	-6.02868
peak_148337	Intron	-0.0924193	0.105695	-2.01926	0.0445339	0.0847952	-4.17192
peak_148338	Exons & UTRs	0.0472213	2.39336	1.44976	0.148386	0.222859	-5.38874
peak_148339	Exons & UTRs	-0.0648316	3.30212	-2.75638	0.00627759	0.0182996	-2.82855
peak_14834	Exons & UTRs	0.196923	3.62236	3.11235	0.00207303	0.0079153	-1.88043
peak_148340	Intron	-0.133026	0.64952	-3.11594	0.00204892	0.00784879	-1.61149
peak_148343	Intron	0.112366	-0.346178	1.92476	0.055401	0.100866	-4.28035
peak_148345	Intron	-0.135718	1.51457	-3.58351	0.000407871	0.00238997	-0.231353
peak_14835	Exons & UTRs	0.202527	1.16016	3.19735	0.00156678	0.00641743	-1.43324
peak_148350	Intron	-0.132062	0.0214931	-2.33185	0.0205078	0.045917	-3.51895
peak_148352	Intron	-0.142646	2.142	-2.95552	0.00342135	0.0115442	-2.19183
peak_148353	Intron	-0.128842	-0.185572	-2.24238	0.025819	0.0550242	-3.68529
peak_148354	Intron	-0.0811301	0.167835	-1.51255	0.131664	0.202462	-5.02966
peak_148356	Intron	-0.187154	0.12255	-3.62145	0.000355045	0.00216426	-0.00734341
peak_148357	Intron	0.0322483	1.57979	0.763969	0.44561	0.537253	-6.04233
peak_148359	Promoter	0.00492859	2.37203	0.119995	0.904584	0.929142	-6.3998
peak_148360	Intron	0.0283106	2.40987	0.860109	0.390558	0.484139	-6.05186
peak_148361	Intron	0.191954	0.682054	3.73036	0.000236923	0.00162031	0.306046
peak_148363	Intron	-0.121401	0.808415	-2.20363	0.0284676	0.0594453	-3.90382
peak_148365	Intron	-0.0406679	-0.0791265	-0.845819	0.398467	0.491754	-5.72695
peak_148367	Intron	-0.175457	2.29189	-4.18741	3.9199e-05	0.000460174	1.87432
peak_148368	Intron	0.124693	-0.558219	2.05151	0.0412655	0.0797799	-4.02194
peak_148369	Intron	0.0605046	1.03089	1.49938	0.135043	0.206594	-5.17929
peak_148370	Exons & UTRs	0.00141274	0.233502	0.0288765	0.976986	0.983135	-6.13666
peak_148371	Intron	-0.155497	0.84908	-3.25787	0.00127901	0.00551418	-1.21122
peak_148372	Intron	0.132642	0.0745643	2.63459	0.00895285	0.0240067	-2.84239
peak_148375	Distal Intergenic	-0.147646	-0.380781	-1.84561	0.066138	0.116349	-4.40579
peak_148376	Distal Intergenic	-0.0325864	0.745612	-0.732383	0.464625	0.555308	-5.96071
peak_148377	Distal Intergenic	-0.0911226	0.637458	-1.52374	0.128844	0.198992	-5.07587
peak_148378	Intron	0.0314437	1.23239	0.934776	0.350811	0.444271	-5.86465
peak_148379	Exons & UTRs	0.103241	3.61577	3.66104	0.000306825	0.00194844	-0.128598
peak_14838	Exons & UTRs	-0.0731061	1.56973	-1.61495	0.107589	0.172036	-5.0584
peak_148381	Intron	0.0526058	1.82928	1.64038	0.10219	0.165067	-5.04832
peak_148382	Exons & UTRs	0.0329606	3.68678	1.19191	0.234434	0.32203	-5.85374
peak_148383	Exons & UTRs	0.104653	6.0917	3.86919	0.000139558	0.00111035	0.356669
peak_148385	Intron	0.151168	0.024069	2.57179	0.0106994	0.0275949	-2.99082
peak_148386	Intron	0.0923627	1.12558	2.16315	0.0314828	0.064347	-4.03191
peak_148387	Exons & UTRs	0.139071	2.52763	2.72975	0.00679147	0.0194225	-2.83849
peak_148388	Intron	0.125612	5.43368	3.43042	0.000705494	0.00356275	-1.0791
peak_14839	Promoter	-0.0874378	1.91523	-2.09707	0.0369982	0.0731761	-4.23495
peak_148391	Intron	0.12236	0.642188	2.59822	0.00993039	0.0260335	-3.00569
peak_148394	Intron	0.0140642	1.63996	0.374245	0.708541	0.772558	-6.26846
peak_148395	Intron	0.0816085	2.37272	2.67558	0.00795565	0.0219507	-2.9604
peak_148396	Intron	0.0341012	1.09914	0.886551	0.376178	0.46995	-5.89249
peak_148397	Intron	-0.0530837	1.25453	-1.83258	0.0680618	0.119027	-4.66703
peak_148399	Intron	0.129204	-0.167498	2.40499	0.0169045	0.0394157	-3.3545
peak_1484	Exons & UTRs	0.0115754	-0.162293	0.159135	0.873691	0.9057	-6.04515
peak_14840	Intron	0.3157	0.216618	4.37222	1.80929e-05	0.000273403	2.66775
peak_148400	Intron	0.125563	-0.337241	2.18303	0.0299692	0.0618972	-3.79477
peak_148402	Intron	0.275662	-0.179151	5.11057	6.40751e-07	3.33647e-05	5.71468
peak_148403	Exons & UTRs	0.0699705	4.8251	2.47238	0.0140917	0.0341832	-3.70884
peak_148404	Intron	0.125808	2.79084	2.89692	0.0041044	0.0132399	-2.41508
peak_148405	Intron	0.215486	2.8044	3.93978	0.000106015	0.000913245	0.910923
peak_148406	Intron	0.257741	4.26459	4.02899	7.4485e-05	0.000715364	1.11921
peak_148408	Intron	0.123238	0.281459	1.98416	0.0483379	0.0904615	-4.28176
peak_148409	Intron	0.258744	1.43125	3.8915	0.000127999	0.00104321	0.818184
peak_14841	Intron	0.295183	1.88756	4.90222	1.71165e-06	6.02964e-05	4.80045
peak_148411	Intron	0.251555	0.399414	3.85085	0.000149795	0.00116841	0.739342
peak_148412	Intron	0.245742	2.79357	3.90889	0.000119626	0.00099506	0.797599
peak_148413	Intron	0.282022	2.77603	4.28174	2.65035e-05	0.000352392	2.19571
peak_148414	Intron	0.202092	-0.148893	3.31278	0.00106119	0.00479954	-0.970681
peak_148415	Intron	0.167064	0.238144	2.98092	0.00315906	0.0108731	-1.96536
peak_148417	Intron	0.295369	-0.170847	3.96418	9.6318e-05	0.00085477	1.16515
peak_148418	Intron	0.262369	3.24418	3.73672	0.000231317	0.00159347	0.153753
peak_14842	Intron	0.0485691	0.143702	0.798135	0.425554	0.518002	-5.81666
peak_148421	Intron	0.322488	1.16382	4.24295	3.11566e-05	0.000392633	2.12981
peak_148422	Intron	0.384548	2.89425	5.10226	6.66754e-07	3.41594e-05	5.64746
peak_148423	Intron	0.298537	1.83175	4.21604	3.48338e-05	0.000424171	1.99467
peak_148425	Intron	0.249901	1.1029	4.62475	6.03577e-06	0.000133406	3.65055
peak_148426	Intron	0.36375	2.21715	5.1704	4.80526e-07	2.81225e-05	5.98168
peak_148427	Exons & UTRs	0.319934	-0.768226	3.61399	0.000364886	0.00220686	0.00559148
peak_148428	Intron	0.22945	-0.392774	2.92092	0.00381085	0.0125067	-2.06148
peak_148430	Intron	0.223727	1.55982	3.8765	0.000135664	0.00108796	0.758087
peak_148431	Intron	0.210611	-0.354817	2.76539	0.00611193	0.0179341	-2.46828
peak_148432	Promoter	0.264436	3.00592	4.02186	7.66344e-05	0.000729253	1.19364
peak_148434	Distal Intergenic	0.317339	-0.932408	3.35336	0.000922947	0.00433829	-0.798726
peak_148436	Distal Intergenic	0.221446	0.620774	3.87723	0.000135285	0.00108559	0.81478
peak_148437	Exons & UTRs	0.240033	0.246559	3.44441	0.000671558	0.00344043	-0.597481
peak_148439	Promoter	-0.0641072	3.16477	-2.20757	0.0281878	0.0589685	-4.11816
peak_14844	Promoter	0.0240681	7.58317	1.42758	0.154667	0.230516	-6.05401
peak_148440	Exons & UTRs	-0.0464203	2.10297	-1.34786	0.178931	0.259091	-5.48906
peak_148442	Intron	-0.043371	-0.252732	-0.717337	0.47384	0.564208	-5.7801
peak_148443	Exons & UTRs	-0.0322135	3.0503	-0.787966	0.431467	0.523727	-6.16557
peak_148444	Intron	-0.0957529	1.7299	-2.27474	0.0237737	0.051542	-3.84288
peak_148445	Intron	-0.0625254	1.20953	-1.47584	0.141253	0.214133	-5.22033
peak_148446	Exons & UTRs	-0.0364655	0.353889	-0.832169	0.406112	0.49921	-5.81944
peak_148447	Exons & UTRs	-0.120637	2.2215	-3.62528	0.000350081	0.00214089	-0.137802
peak_148448	Exons & UTRs	-0.110597	3.04955	-3.17174	0.00170576	0.00684234	-1.63731
peak_14845	Promoter	-0.047404	1.88656	-1.2191	0.223963	0.310377	-5.62915
peak_148450	Promoter	-0.0675662	7.00518	-3.23538	0.00137966	0.00583512	-1.87387
peak_148452	Distal Intergenic	-0.289353	1.76118	-5.57637	6.39081e-08	9.51586e-06	7.89366
peak_148454	Distal Intergenic	0.217065	-0.413818	3.74515	0.000224091	0.0015581	0.426062
peak_148455	Promoter	0.229008	1.45209	2.97287	0.00324005	0.0110852	-2.10222
peak_148457	Distal Intergenic	0.108959	0.00902608	2.19395	0.0291647	0.0605923	-3.82044
peak_148458	Distal Intergenic	0.162869	0.579708	1.99247	0.0474133	0.0890735	-4.30301
peak_14846	Exons & UTRs	-0.0437074	0.255064	-0.928254	0.354176	0.447773	-5.71561
peak_148461	Distal Intergenic	0.228038	2.22137	3.71677	0.000249313	0.00168035	0.161227
peak_148462	Distal Intergenic	0.194025	0.0324632	3.38789	0.000818753	0.00397587	-0.75733
peak_148463	Distal Intergenic	0.278908	-0.87573	3.06825	0.00239154	0.00881265	-1.61669
peak_148464	Distal Intergenic	0.206052	-0.80591	2.05898	0.0405385	0.0786936	-3.97449
peak_148465	Distal Intergenic	0.263633	0.796428	3.67887	0.000287184	0.00185659	0.123691
peak_148466	Promoter	0.40121	1.67874	4.56213	7.95922e-06	0.000158754	3.37038
peak_148470	Exons & UTRs	0.385291	-0.372286	4.82802	2.41071e-06	7.4474e-05	4.49657
peak_148473	Promoter	0.0115309	3.63215	0.467321	0.64068	0.714874	-6.43693
peak_148474	Exons & UTRs	-0.00929941	1.25029	-0.269132	0.788052	0.837099	-6.24787
peak_148477	Distal Intergenic	0.00132593	0.472631	0.0314846	0.974908	0.981631	-6.17099
peak_148478	Exons & UTRs	-0.0325012	0.214804	-0.70166	0.483548	0.573449	-5.8982
peak_14848	Promoter	0.0186588	3.74472	0.506387	0.613034	0.690786	-6.42844
peak_148480	Promoter	-0.00104017	2.03788	-0.0293312	0.976624	0.982882	-6.36856
peak_148481	Intron	0.0132882	0.881546	0.34411	0.731054	0.790987	-6.18418
peak_148482	Intron	-0.01993	-0.195684	-0.348245	0.727951	0.788507	-5.97352
peak_148483	Intron	0.0213772	-0.387191	0.351102	0.725809	0.786799	-5.94328
peak_148484	Exons & UTRs	0.0380047	1.87741	0.645383	0.519274	0.606677	-6.15187
peak_148485	Intron	-0.0161608	0.115115	-0.18835	0.850756	0.888003	-6.09531
peak_148486	Intron	0.034622	2.29624	0.787017	0.432021	0.52423	-6.09135
peak_148487	Intron	-0.00283349	1.18649	-0.057487	0.954203	0.966503	-6.27122
peak_148490	Promoter	0.0333291	4.09656	0.493687	0.621963	0.69867	-6.47759
peak_148491	Promoter	0.0239511	1.91386	0.507163	0.61249	0.690304	-6.2311
peak_148492	Distal Intergenic	-0.108168	0.0106022	-1.76313	0.0791074	0.134369	-4.60935
peak_148493	Intron	0.0305328	-0.139692	0.537851	0.591161	0.671513	-5.91492
peak_148494	Exons & UTRs	-0.0552084	0.544993	-1.11742	0.264892	0.355058	-5.57973
peak_148495	Intron	-0.113707	0.252046	-1.85124	0.0653215	0.115197	-4.49595
peak_1485	Promoter	0.0551216	4.49655	0.720677	0.471785	0.56224	-6.39181
peak_14850	Distal Intergenic	0.177718	3.07531	3.40707	0.000765721	0.00378253	-0.920831
peak_148500	Exons & UTRs	-0.0143173	2.39644	-0.627476	0.530923	0.617152	-6.21311
peak_148501	Intron	0.00598279	-0.0778136	0.119403	0.905053	0.92953	-6.05804
peak_148505	Promoter	0.113604	4.36285	3.31256	0.00106198	0.00480189	-1.33871
peak_148508	Exons & UTRs	0.0698785	0.524777	1.70702	0.089067	0.14774	-4.79298
peak_14851	Distal Intergenic	-0.0737832	-0.452051	-1.39834	0.163256	0.240802	-5.0636
peak_148510	Exons & UTRs	0.0136092	2.50328	0.524293	0.600542	0.679697	-6.28176
peak_148511	Exons & UTRs	0.0421594	2.96877	1.84024	0.0669254	0.11746	-4.81946
peak_148512	Exons & UTRs	-0.0122125	0.684375	-0.344245	0.730953	0.790915	-6.15134
peak_148513	Exons & UTRs	-0.024232	0.471983	-0.62446	0.532899	0.618951	-5.98395
peak_148514	Exons & UTRs	-0.0767729	1.28137	-2.29076	0.0228151	0.0499077	-3.7663
peak_148515	Exons & UTRs	-0.108356	1.11066	-2.63888	0.00884357	0.0237861	-2.93814
peak_148516	Exons & UTRs	-0.0607195	2.15852	-2.28081	0.0234064	0.0509169	-3.86749
peak_148518	Promoter	0.131971	2.64486	2.78862	0.00570272	0.0169808	-2.69362
peak_14852	Exons & UTRs	0.0691791	1.50346	1.62648	0.105115	0.16888	-5.03892
peak_148521	Distal Intergenic	-0.174163	0.252848	-2.89058	0.00418521	0.0134384	-2.19679
peak_148522	Distal Intergenic	-0.0426463	1.06049	-0.875391	0.382206	0.47589	-5.88832
peak_148523	Distal Intergenic	-0.191117	1.56865	-3.41633	0.00074129	0.00369501	-0.775939
peak_148524	Distal Intergenic	-0.0689712	3.87587	-1.65281	0.099631	0.161745	-5.231
peak_148525	Distal Intergenic	-0.0418345	0.266653	-0.874434	0.382726	0.476404	-5.77059
peak_148527	Promoter	-0.224271	-0.231431	-3.26343	0.0012552	0.00543909	-1.09237
peak_148529	Promoter	-0.0797333	0.203736	-1.22964	0.219994	0.305915	-5.39943
peak_148530	Distal Intergenic	-0.2637	1.68722	-3.7927	0.000187156	0.00136873	0.469555
peak_148532	Distal Intergenic	-0.166626	-0.240189	-2.67693	0.00792459	0.0218858	-2.68863
peak_148534	Distal Intergenic	-0.234821	0.226869	-2.84576	0.00480006	0.0149088	-2.31012
peak_148535	Distal Intergenic	-0.162158	1.03757	-1.92457	0.0554247	0.100906	-4.46898
peak_148536	Distal Intergenic	-0.15941	0.102438	-2.29177	0.0227553	0.0498089	-3.61497
peak_148539	Promoter	-0.190103	0.928699	-2.96539	0.0033171	0.01128	-2.0625
peak_14854	Exons & UTRs	0.136429	2.2768	2.89863	0.00408283	0.0131846	-2.36791
peak_148542	Intron	0.237258	1.00931	4.2183	3.45095e-05	0.000421626	2.04695
peak_148543	Intron	0.291605	-0.386118	4.01757	7.79552e-05	0.000738286	1.36196
peak_148544	Intron	0.27628	0.668335	5.05834	8.22077e-07	3.87182e-05	5.50878
peak_148547	Intron	-0.0102852	0.256791	-0.244385	0.807134	0.852855	-6.11262
peak_148549	Promoter	0.199005	2.69702	3.95807	9.86621e-05	0.000868625	0.98642
peak_148551	Intron	-0.179306	1.85545	-2.52343	0.0122461	0.0306541	-3.28292
peak_148553	Distal Intergenic	-0.0726766	-0.734147	-0.865867	0.387398	0.48106	-5.54673
peak_148554	Distal Intergenic	-0.0905194	0.581595	-1.6562	0.0989434	0.160885	-4.87062
peak_148555	Distal Intergenic	0.207885	1.85129	3.82951	0.000162597	0.00123922	0.57658
peak_148556	Distal Intergenic	0.253331	-0.475899	3.1693	0.00171956	0.00688469	-1.36687
peak_148558	Promoter	-0.0299484	0.452726	-0.628719	0.53011	0.616388	-5.98391
peak_148559	Promoter	0.0826272	2.87109	2.10001	0.0367363	0.0727597	-4.31874
peak_14856	Exons & UTRs	0.392824	2.26248	5.6108	5.35849e-08	8.56712e-06	8.05131
peak_148560	Exons & UTRs	-0.0977542	0.47956	-2.24736	0.0254948	0.0544624	-3.76746
peak_148561	Exons & UTRs	-0.0574858	3.06763	-1.73566	0.0838634	0.140803	-5.00379
peak_148562	Distal Intergenic	-0.106936	0.780977	-2.34342	0.0198968	0.0448477	-3.59709
peak_148565	Intron	0.239854	0.99789	4.94344	1.41266e-06	5.35898e-05	5.00285
peak_148566	Distal Intergenic	-0.14877	2.77699	-2.54481	0.0115393	0.0292726	-3.31266
peak_148569	Distal Intergenic	-0.0178423	0.430651	-0.376541	0.706836	0.771097	-6.09243
peak_14857	Intron	0.232662	1.42899	4.02077	7.69681e-05	0.000731649	1.2855
peak_148570	Promoter	0.0578522	1.05942	0.930239	0.35315	0.446682	-5.84558
peak_148571	Intron	-0.116081	0.467517	-2.00216	0.0463542	0.0874812	-4.25351
peak_148572	Intron	-0.116806	0.546804	-1.94173	0.0532992	0.0978182	-4.38104
peak_148573	Intron	-0.152178	0.406604	-2.79711	0.00555952	0.0166577	-2.46088
peak_148574	Intron	-0.179842	-0.0443254	-3.14456	0.00186565	0.0073222	-1.46027
peak_148576	Intron	-0.0619277	-0.175027	-0.982747	0.326687	0.419536	-5.57784
peak_148578	Exons & UTRs	-0.13612	4.57299	-4.16181	4.3541e-05	0.000494292	1.61049
peak_148579	Intron	-0.200257	-0.302572	-3.17595	0.00168216	0.00676937	-1.34468
peak_148584	Intron	-0.201176	3.24196	-4.09266	5.76797e-05	0.00059815	1.45854
peak_148585	Exons & UTRs	-0.19833	4.10289	-4.74076	3.58789e-06	9.56404e-05	4.00262
peak_148586	Promoter	-0.216149	0.517913	-4.07197	6.27e-05	0.000632356	1.52972
peak_148589	Intron	-0.238906	-0.250194	-3.74278	0.0002261	0.00156788	0.417021
peak_14859	Promoter	0.0338062	7.06112	1.58392	0.114483	0.180795	-5.74661
peak_148590	Intron	-0.196597	1.63379	-3.92603	0.000111882	0.000949381	0.941407
peak_148592	Exons & UTRs	-0.194878	4.10808	-4.38963	1.67999e-05	0.000260752	2.54466
peak_148593	Exons & UTRs	-0.198824	-0.032515	-3.63466	0.000338211	0.00208838	0.044049
peak_148595	Exons & UTRs	0.0592442	0.135403	1.25409	0.210987	0.295882	-5.36677
peak_148598	Promoter	-0.236227	0.163577	-3.20539	0.00152535	0.00628669	-1.30204
peak_148599	Promoter	-0.331563	0.150567	-4.38002	1.75023e-05	0.000267598	2.70347
peak_1486	Promoter	0.0147345	1.24611	0.310451	0.756478	0.812127	-6.23895
peak_14860	Promoter	0.0542449	5.5085	2.09402	0.0372708	0.0736055	-4.62263
peak_148602	Distal Intergenic	-0.168008	0.820146	-2.79075	0.00566651	0.0168966	-2.52377
peak_148604	Intron	-0.0116046	-0.321292	-0.224384	0.822643	0.865478	-5.99787
peak_148605	Exons & UTRs	-0.0836265	2.31827	-2.11495	0.0354298	0.0707301	-4.23074
peak_148607	Exons & UTRs	-0.113071	0.696234	-2.71403	0.00711226	0.0201311	-2.70635
peak_148608	Exons & UTRs	-0.115498	-0.245448	-2.03689	0.0427207	0.0819952	-4.07288
peak_148609	Exons & UTRs	-0.0874598	2.45014	-3.07881	0.00231139	0.00858958	-1.86457
peak_14861	Distal Intergenic	-0.0588349	0.513177	-1.42769	0.154636	0.230484	-5.19785
peak_148610	Exons & UTRs	-0.111386	1.36662	-2.74163	0.00655775	0.0189167	-2.70008
peak_148611	Exons & UTRs	-0.0821486	2.96215	-2.16386	0.0314278	0.0642585	-4.18789
peak_148612	Intron	-0.0937615	0.453789	-2.15896	0.0318104	0.0649026	-3.94787
peak_148613	Intron	-0.186347	0.0624742	-3.48642	0.000578609	0.00308634	-0.436794
peak_148614	Promoter	-0.0140253	5.62162	-0.659434	0.510228	0.598345	-6.57456
peak_148615	Intron	-0.0800549	1.86235	-1.62565	0.105291	0.169121	-5.06633
peak_148616	Intron	-0.140578	-0.361847	-2.25979	0.0247007	0.0531172	-3.61398
peak_148617	Intron	-0.100607	1.32317	-2.12092	0.034919	0.0699182	-4.12651
peak_148619	Intron	-0.0773193	0.805162	-1.35141	0.177792	0.25784	-5.33572
peak_148622	Exons & UTRs	-0.0352525	5.99752	-0.981707	0.327199	0.420053	-6.36164
peak_148623	Intron	-0.149071	-0.355287	-2.17894	0.0302752	0.0624066	-3.77512
peak_148624	Intron	-0.169862	2.01563	-3.12187	0.00200965	0.00773584	-1.70541
peak_148627	Intron	-0.115481	2.39796	-2.76302	0.00615503	0.0180305	-2.73068
peak_14863	Promoter	-0.0595285	1.85739	-1.78847	0.074918	0.128592	-4.80045
peak_148630	Intron	-0.0653262	1.0803	-1.43274	0.153188	0.228697	-5.27071
peak_148632	Intron	-0.0914612	1.08466	-2.27956	0.0234819	0.0510494	-3.77214
peak_148633	Intron	-0.159347	0.300138	-3.409	0.000760551	0.00376349	-0.701185
peak_148634	Intron	0.013807	0.171261	0.267261	0.789489	0.83834	-6.08274
peak_148636	Intron	-0.152435	2.27942	-2.76565	0.00610711	0.0179242	-2.7117
peak_14864	Promoter	0.0342345	5.19199	1.2392	0.216439	0.301936	-5.97461
peak_148640	Distal Intergenic	-0.138231	2.70221	-3.95589	9.95119e-05	0.000873581	0.986992
peak_148641	Distal Intergenic	-0.172856	2.14671	-4.1744	4.13509e-05	0.000477755	1.83109
peak_148642	Distal Intergenic	0.250853	-0.055608	4.63888	5.66809e-06	0.000127806	3.72867
peak_148643	Distal Intergenic	0.204203	0.637518	4.02681	7.51376e-05	0.000719555	1.35136
peak_148644	Distal Intergenic	0.222679	2.19504	4.87049	1.98256e-06	6.60508e-05	4.65333
peak_148645	Distal Intergenic	-0.150578	0.314223	-2.86637	0.00450782	0.0142106	-2.27094
peak_148647	Distal Intergenic	-0.173373	3.12387	-4.61668	6.25584e-06	0.000136302	3.54045
peak_148648	Distal Intergenic	-0.109913	1.38422	-2.95755	0.00339966	0.0114894	-2.12665
peak_148649	Distal Intergenic	-0.178828	-0.00574695	-3.26681	0.00124093	0.00538949	-1.10581
peak_14865	Distal Intergenic	0.0631102	1.38986	1.72459	0.0858443	0.143477	-4.86963
peak_148650	Exons & UTRs	-0.311839	0.0928941	-3.81941	0.000169015	0.00127339	0.66053
peak_148652	Intron	-0.00118282	-0.257557	-0.02519	0.979924	0.985267	-6.02724
peak_148653	Intron	-0.0806132	3.06064	-2.31921	0.0211946	0.0471279	-3.86391
peak_148656	Intron	-0.0322443	-0.748042	-0.273905	0.784385	0.8343	-5.87514
peak_148657	Intron	-0.0559227	3.33388	-1.51855	0.130146	0.200571	-5.37757
peak_148658	Intron	-0.112509	2.36138	-3.10016	0.00215689	0.00815174	-1.79579
peak_148659	Intron	0.0179334	1.56002	0.588418	0.556786	0.640854	-6.15376
peak_14866	Exons & UTRs	0.0426305	3.11602	1.26082	0.208556	0.293127	-5.70771
peak_148660	Exons & UTRs	-0.0950581	0.275436	-1.98866	0.0478355	0.0897089	-4.25491
peak_148661	Intron	0.0419082	1.61377	1.11352	0.26656	0.356829	-5.72378
peak_148663	Intron	0.0897603	3.96479	3.18376	0.00163914	0.00663709	-1.69346
peak_148664	Intron	0.0154739	1.57611	0.44131	0.659372	0.730835	-6.22751
peak_148665	Intron	0.0753887	5.01199	2.36698	0.0187007	0.0427304	-3.97194
peak_148666	Intron	-0.0667195	0.90899	-1.74873	0.0815725	0.137745	-4.77012
peak_148668	Intron	-0.136258	0.615117	-3.10867	0.002098	0.00798466	-1.6295
peak_148669	Intron	0.055548	4.14481	1.90065	0.058504	0.105435	-4.83718
peak_148670	Intron	-0.107983	0.284919	-2.18628	0.0297279	0.0615106	-3.8685
peak_148671	Intron	-0.0369115	1.381	-0.985009	0.325577	0.418369	-5.82564
peak_148672	Intron	-0.079337	0.437821	-1.64049	0.102167	0.165043	-4.87381
peak_148673	Intron	-0.157016	0.366142	-3.62664	0.000348338	0.00213302	-0.00794003
peak_148675	Intron	-0.0787813	0.223872	-1.90217	0.058305	0.105132	-4.40585
peak_148676	Intron	-0.0910866	-0.312806	-1.769	0.0781206	0.133002	-4.54073
peak_148677	Intron	0.00193408	1.74485	0.0583621	0.953507	0.965981	-6.33768
peak_148679	Intron	-0.0850181	0.0544858	-1.72236	0.0862482	0.144002	-4.67625
peak_14868	Promoter	-0.158701	2.29521	-4.06896	6.34628e-05	0.00063825	1.42665
peak_148680	Intron	-0.160985	0.812822	-3.70617	0.000259405	0.00172938	0.225066
peak_148681	Intron	-0.128616	3.10646	-4.01917	7.74591e-05	0.000735193	1.19259
peak_148682	Intron	-0.146056	1.32752	-3.48192	0.000587961	0.0031211	-0.549337
peak_148684	Intron	-0.203804	2.28206	-3.95148	0.000101255	0.00088368	0.996784
peak_148685	Intron	-0.159564	0.0302028	-2.86873	0.00447545	0.0141383	-2.22774
peak_148686	Intron	-0.140223	0.985501	-2.53716	0.0117877	0.029753	-3.17732
peak_148687	Intron	-0.0513619	3.55818	-1.46335	0.144636	0.218296	-5.48228
peak_148688	Intron	0.0853759	0.427452	1.83884	0.0671313	0.117747	-4.55832
peak_148689	Intron	-0.0900726	1.57971	-1.86099	0.0639254	0.113203	-4.64662
peak_14869	Promoter	-0.156436	1.20305	-3.46515	0.000624043	0.00325991	-0.596226
peak_148690	Intron	0.0528064	0.254977	1.17749	0.240126	0.328285	-5.48505
peak_148693	Intron	-0.139615	-0.259728	-1.7761	0.07694	0.131345	-4.53391
peak_148694	Intron	-0.199732	3.9602	-3.01023	0.00287927	0.010147	-2.19577
peak_148695	Intron	-0.180225	2.45106	-2.93521	0.00364531	0.0120997	-2.27099
peak_148696	Intron	-0.130956	3.16298	-3.32864	0.00100502	0.00461507	-1.16868
peak_148697	Intron	-1.85164e-05	1.06093	-0.000462636	0.999631	0.999708	-6.26305
peak_148698	Intron	0.0224822	3.7999	0.734662	0.463238	0.553987	-6.29903
peak_148699	Intron	0.0462677	1.77146	1.212	0.226662	0.313428	-5.63163
peak_1487	Distal Intergenic	0.0986802	0.71142	2.03005	0.0434164	0.0830554	-4.25024
peak_14870	Distal Intergenic	0.282554	3.39892	5.09874	6.78069e-07	3.44872e-05	5.6106
peak_148700	Intron	-0.00445688	0.728476	-0.103549	0.917611	0.938977	-6.21319
peak_148702	Promoter	0.0586657	4.12222	1.68597	0.0930553	0.153141	-5.21055
peak_148704	Distal Intergenic	-0.0983293	2.07659	-2.76865	0.00605293	0.0177995	-2.69004
peak_148705	Distal Intergenic	-0.101176	-0.00179355	-1.73565	0.0838656	0.140803	-4.65075
peak_148706	Promoter	0.00145656	3.35524	0.0572548	0.954388	0.966629	-6.50912
peak_148707	Promoter	-0.00847553	0.0241496	-0.187378	0.851517	0.888584	-6.08148
peak_148708	Promoter	-0.0386008	3.06886	-1.51305	0.131538	0.202298	-5.36095
peak_148709	Intron	-0.152489	0.568742	-3.48696	0.000577495	0.00308144	-0.48011
peak_14871	Distal Intergenic	-0.0946807	3.43134	-2.93799	0.00361386	0.0120184	-2.34735
peak_148710	Intron	-0.0569419	0.485041	-1.22608	0.22133	0.307392	-5.45461
peak_148711	Exons & UTRs	-0.030876	1.14051	-0.70975	0.478524	0.568708	-6.02539
peak_148712	Intron	-0.106244	0.283646	-1.71322	0.0879182	0.146226	-4.73839
peak_148713	Exons & UTRs	-0.127241	1.46423	-2.8843	0.00426689	0.0136389	-2.33415
peak_148714	Intron	-0.233766	2.32486	-3.41526	0.000744056	0.00370441	-0.830414
peak_148716	Exons & UTRs	-0.0678494	0.255638	-1.40437	0.161456	0.238688	-5.1899
peak_148717	Intron	-0.193766	0.256078	-3.4319	0.000701826	0.00354974	-0.625577
peak_148718	Intron	-0.210527	-0.0464735	-2.85341	0.00468962	0.0146456	-2.26251
peak_148720	Exons & UTRs	-0.13625	2.62098	-2.46872	0.0142332	0.0344531	-3.48211
peak_148723	Intron	-0.19947	0.577672	-3.73637	0.000231626	0.00159475	0.343491
peak_148725	Intron	-0.0236532	0.137599	-0.482438	0.62992	0.705646	-5.99946
peak_148726	Intron	0.0919827	2.45084	2.72941	0.00679823	0.0194403	-2.82572
peak_148729	Intron	-0.167142	-0.268029	-2.68377	0.00776869	0.021546	-2.6679
peak_14873	Distal Intergenic	0.286992	3.47278	5.41352	1.45491e-07	1.4328e-05	7.06788
peak_148730	Intron	-0.158946	1.67961	-3.1764	0.00167963	0.00676276	-1.51875
peak_148732	Promoter	-0.127464	-0.179058	-1.98733	0.0479836	0.0899194	-4.17193
peak_148734	Distal Intergenic	-0.129556	0.487385	-2.05254	0.0411639	0.0796212	-4.1562
peak_148735	Distal Intergenic	-0.0648741	-0.139682	-0.82567	0.409783	0.502883	-5.71775
peak_148738	Distal Intergenic	-0.0263669	0.454409	-0.451807	0.651802	0.72442	-6.06413
peak_148739	Distal Intergenic	0.0481132	-0.117151	0.678237	0.498252	0.587276	-5.83756
peak_148742	Distal Intergenic	-0.164865	0.721171	-3.41835	0.000736047	0.00367669	-0.704287
peak_148743	Distal Intergenic	0.197798	-0.67469	2.60568	0.00972226	0.0256174	-2.81077
peak_148744	Distal Intergenic	0.139135	0.64781	2.67831	0.00789295	0.0218156	-2.79881
peak_148745	Distal Intergenic	-0.124017	0.408483	-2.8195	0.00519738	0.0158184	-2.40375
peak_148746	Distal Intergenic	-0.11226	3.0036	-3.23781	0.00136846	0.00579904	-1.43518
peak_148747	Distal Intergenic	-0.140006	1.22937	-2.97098	0.00325944	0.0111347	-2.07751
peak_148748	Intron	-0.198745	-0.500208	-2.61822	0.00938154	0.024916	-2.78953
peak_148752	Exons & UTRs	-0.107951	3.19484	-3.5865	0.000403454	0.00236962	-0.335941
peak_148754	Intron	-0.201284	-0.250034	-2.90761	0.00397119	0.0129059	-2.08892
peak_148756	Intron	-0.181848	1.37668	-3.87495	0.000136481	0.00109255	0.773308
peak_148757	Intron	-0.0893097	4.22983	-3.31765	0.00104361	0.00474086	-1.30051
peak_148758	Intron	-0.161527	1.16962	-3.21719	0.00146641	0.00610491	-1.3595
peak_148759	Intron	-0.314296	-0.509825	-4.65154	5.35732e-06	0.000123604	3.74226
peak_148760	Intron	-0.141077	0.116543	-2.5229	0.0122639	0.0306858	-3.09937
peak_148763	Intron	-0.106958	1.49694	-2.70218	0.00736315	0.0206709	-2.81361
peak_148764	Intron	-0.200867	-0.603939	-2.58794	0.0102235	0.0266317	-2.84018
peak_148765	Intron	-0.199798	0.502495	-3.8033	0.000179745	0.00132879	0.575993
peak_148766	Promoter	-0.0753502	-0.114265	-1.3575	0.175852	0.25559	-5.18065
peak_148767	Promoter	-0.00432582	6.41886	-0.174774	0.8614	0.8961	-6.88371
peak_148768	Exons & UTRs	-0.179926	0.119486	-2.89468	0.00413278	0.0133075	-2.17
peak_148769	Exons & UTRs	-0.0888952	0.251442	-1.85545	0.0647149	0.114308	-4.49323
peak_14877	Promoter	-0.0973839	3.52306	-2.84859	0.00475894	0.0148096	-2.60357
peak_148770	Exons & UTRs	-0.108076	4.46493	-2.96107	0.00336234	0.0113908	-2.38411
peak_148771	Exons & UTRs	-0.147242	2.55237	-3.70539	0.000260162	0.00173262	0.113699
peak_148772	Intron	-0.130317	-0.177085	-2.12759	0.0343558	0.0690101	-3.91621
peak_148773	Promoter	-0.117792	2.4187	-2.87289	0.00441876	0.0139961	-2.43665
peak_148774	Intron	-0.301482	-0.114986	-5.5722	6.52836e-08	9.62558e-06	7.78621
peak_148776	Intron	0.0361388	2.35108	0.95525	0.340379	0.433736	-5.95605
peak_148778	Intron	-0.17143	2.25388	-4.74987	3.44286e-06	9.31983e-05	4.14042
peak_148779	Exons & UTRs	-0.0564596	4.73275	-2.33118	0.0205441	0.0459833	-4.01843
peak_14878	Distal Intergenic	0.0171494	3.45774	0.433517	0.665015	0.73557	-6.43251
peak_148783	Exons & UTRs	-0.153837	0.139664	-2.80867	0.00536986	0.0162175	-2.39493
peak_148785	Intron	-0.0704535	0.408015	-1.56587	0.118651	0.18614	-4.9871
peak_148787	Intron	-0.0818963	2.18275	-2.56507	0.0109033	0.0280099	-3.21335
peak_148788	Exons & UTRs	0.00255546	3.85854	0.0833058	0.933675	0.950934	-6.56417
peak_148789	Intron	-0.00613924	-0.0590919	-0.11242	0.910581	0.933687	-6.07107
peak_14879	Distal Intergenic	0.0089228	1.86317	0.244048	0.807395	0.853064	-6.32599
peak_148791	Intron	-0.159487	1.59257	-3.89948	0.000124088	0.00101979	0.848433
peak_148792	Exons & UTRs	-0.0874072	3.32031	-2.73212	0.00674422	0.0193198	-2.89041
peak_148794	Intron	-0.138376	0.244845	-2.94699	0.00351385	0.0117709	-2.04435
peak_148795	Intron	-0.14373	0.969909	-3.53129	0.000492733	0.00274471	-0.366353
peak_148797	Exons & UTRs	-0.115263	2.2256	-3.29891	0.00111268	0.00497302	-1.18831
peak_148798	Promoter	-0.169834	1.08218	-3.87257	0.000137743	0.00109995	0.783463
peak_148799	Intron	-0.239857	1.22839	-3.66561	0.000301677	0.00192437	0.0623324
peak_14880	Distal Intergenic	0.115041	3.03579	3.08946	0.00223315	0.00836894	-1.88769
peak_148800	Intron	-0.161153	-0.321648	-3.09342	0.0022046	0.00829125	-1.57945
peak_148801	Exons & UTRs	-0.183594	3.67853	-5.04295	8.84392e-07	4.02767e-05	5.35554
peak_148803	Exons & UTRs	-0.221932	1.38644	-4.67188	4.89179e-06	0.000116449	3.84453
peak_148805	Exons & UTRs	-0.0844235	0.802257	-2.00051	0.0465326	0.0877381	-4.3069
peak_148806	Exons & UTRs	-0.0740746	3.70761	-2.44503	0.0151789	0.0362498	-3.63959
peak_148807	Intron	-0.0371108	1.2618	-0.964434	0.335766	0.428854	-5.83489
peak_148809	Intron	-0.135797	0.111352	-2.67681	0.0079273	0.0218907	-2.72749
peak_14881	Distal Intergenic	0.0363842	0.523277	0.770061	0.441995	0.533829	-5.90009
peak_148811	Intron	-0.204388	1.73031	-5.2997	2.5582e-07	1.94608e-05	6.59072
peak_148812	Intron	-0.12639	-0.0332376	-2.43029	0.0157952	0.0373883	-3.29338
peak_148813	Promoter	-0.199098	0.726332	-4.02043	7.7072e-05	0.000732394	1.33566
peak_148815	Intron	-0.179098	1.40135	-3.98576	8.84487e-05	0.000805159	1.1716
peak_148816	Intron	-0.216227	3.13273	-5.44873	1.21966e-07	1.31616e-05	7.25794
peak_148820	Exons & UTRs	-0.107586	1.81264	-2.67558	0.00795564	0.0219507	-2.90497
peak_148821	Exons & UTRs	-0.151954	3.80525	-4.63765	5.69927e-06	0.000128291	3.58946
peak_148822	Intron	-0.170542	0.67397	-3.92785	0.000111085	0.000944467	1.00532
peak_148823	Intron	-0.143317	3.3662	-4.91442	1.61731e-06	5.81614e-05	4.80276
peak_148824	Intron	-0.165918	0.38747	-3.48908	0.00057315	0.00306369	-0.453478
peak_148826	Intron	-0.0176821	4.76063	-0.901925	0.36797	0.461659	-6.27246
peak_148828	Intron	-0.0553287	-0.22345	-1.01557	0.310819	0.403229	-5.53702
peak_148831	Promoter	-0.0669045	3.74787	-2.31596	0.0213746	0.0474294	-3.9376
peak_148832	Promoter	-0.198877	0.255448	-4.15684	4.44352e-05	0.000500774	1.85606
peak_148834	Intron	-0.14225	-0.35761	-2.48293	0.0136911	0.0334352	-3.12074
peak_148835	Intron	-0.122378	1.72699	-3.07121	0.00236882	0.00874848	-1.82814
peak_148836	Intron	-0.142146	1.41721	-3.29472	0.0011287	0.00502633	-1.14197
peak_148837	Intron	-0.177289	1.31166	-4.22582	3.34523e-05	0.000412581	2.06954
peak_148838	Intron	-0.183591	2.79361	-5.83693	1.65252e-08	5.1457e-06	9.16251
peak_148839	Intron	-0.117623	2.86522	-2.92813	0.0037265	0.0122981	-2.32196
peak_14884	Distal Intergenic	0.0331873	-0.283666	0.636733	0.524885	0.611614	-5.84052
peak_148840	Intron	-0.114894	1.86487	-3.28713	0.00115824	0.00512003	-1.19776
peak_148841	Intron	-0.100761	1.36111	-3.00876	0.00289274	0.0101817	-1.98162
peak_148843	Promoter	0.0840603	4.27118	2.50703	0.0128141	0.0317335	-3.55962
peak_148845	Distal Intergenic	-0.132369	0.728204	-2.77422	0.00595329	0.0175694	-2.55602
peak_14885	Distal Intergenic	-0.0125291	0.364924	-0.20161	0.840386	0.87983	-6.13321
peak_148852	Exons & UTRs	-0.0945346	0.532341	-2.12073	0.0349345	0.0699453	-4.03757
peak_148853	Intron	-0.123181	2.19855	-3.90016	0.000123761	0.00101789	0.815774
peak_148854	Promoter	0.0602324	0.463579	1.50127	0.134556	0.206022	-5.09499
peak_148855	Promoter	0.134879	2.90674	3.47992	0.000592166	0.00313691	-0.673129
peak_148856	Distal Intergenic	-0.177348	-0.461308	-2.60601	0.00971333	0.025599	-2.82605
peak_148857	Distal Intergenic	-0.0769266	1.11861	-1.97726	0.0491168	0.0916566	-4.38888
peak_148859	Promoter	-0.0958711	1.10708	-2.30329	0.0220886	0.0486591	-3.7207
peak_148860	Promoter	0.0886321	1.97223	2.23088	0.0265818	0.0562944	-3.96396
peak_148861	Intron	-0.12694	-0.457148	-2.3667	0.0187146	0.0427511	-3.37167
peak_148862	Intron	-0.0398551	-0.180608	-0.805829	0.421112	0.513833	-5.74645
peak_148863	Exons & UTRs	-0.0756994	-0.365641	-1.28043	0.201588	0.285256	-5.21886
peak_148864	Promoter	-0.113114	0.257474	-2.5635	0.0109515	0.0280939	-3.02606
peak_148866	Intron	-0.156108	1.03697	-2.44085	0.0153515	0.0365558	-3.40443
peak_148867	Intron	-0.101263	3.58023	-2.53037	0.0120123	0.0301899	-3.42504
peak_14887	Distal Intergenic	0.108936	2.55387	2.67852	0.00788815	0.0218058	-2.96665
peak_148870	Intron	-0.0754525	-0.313704	-1.43749	0.151835	0.227031	-5.03294
peak_148872	Exons & UTRs	-0.0773932	3.34525	-2.43768	0.0154835	0.036809	-3.62102
peak_148873	Promoter	0.0709578	3.59289	2.56104	0.0110272	0.0282419	-3.35763
peak_148875	Exons & UTRs	-0.221773	0.97495	-5.30131	2.53813e-07	1.94562e-05	6.60173
peak_148876	Exons & UTRs	-0.111644	2.50616	-3.41568	0.000742979	0.00370085	-0.841955
peak_148877	Exons & UTRs	-0.107978	3.24907	-2.94218	0.00356701	0.0119046	-2.31611
peak_148878	Exons & UTRs	-0.11261	2.34545	-2.80648	0.00540531	0.0163042	-2.60896
peak_148879	Intron	-0.190986	0.0465242	-3.27174	0.00122037	0.00532187	-1.09338
peak_148881	Intron	-0.1795	1.42692	-4.35513	1.94548e-05	0.000286343	2.56439
peak_148883	Promoter	-0.119628	6.43397	-3.99549	8.51053e-05	0.000783648	0.794461
peak_148884	Intron	-0.117207	2.28872	-3.18733	0.00161987	0.00657674	-1.53119
peak_148885	Intron	-0.0877611	0.668588	-1.6463	0.100966	0.163473	-4.90028
peak_148886	Exons & UTRs	-0.110963	5.1202	-3.30103	0.00110465	0.00494655	-1.44399
peak_148887	Intron	-0.134631	0.506392	-2.7506	0.00638604	0.0185408	-2.59069
peak_148888	Intron	-0.158215	2.15276	-3.37789	0.000847732	0.00407702	-0.93617
peak_148889	Intron	-0.145726	2.64852	-2.88615	0.00424261	0.0135807	-2.42027
peak_148890	Intron	-0.184219	0.587032	-4.56427	7.8847e-06	0.000157795	3.42449
peak_148891	Promoter	0.0856763	5.72324	3.47228	0.000608471	0.003201	-0.970401
peak_148892	Exons & UTRs	-0.00662271	0.226247	-0.151219	0.879925	0.910322	-6.11497
peak_148893	Exons & UTRs	-0.0701781	1.74886	-2.19321	0.0292187	0.0606808	-4.01933
peak_148894	Exons & UTRs	-0.121157	3.16973	-3.40457	0.00077244	0.0038077	-0.93048
peak_148895	Exons & UTRs	-0.07856	2.15541	-2.37403	0.0183557	0.0421029	-3.66081
peak_148896	Distal Intergenic	0.0212409	1.6738	0.678025	0.498386	0.5874	-6.10819
peak_148897	Exons & UTRs	0.0530842	2.04775	1.66258	0.0976566	0.159167	-5.03295
peak_148898	Promoter	0.148023	2.94769	3.57044	0.000427713	0.00247232	-0.381032
peak_1489	Intron	0.208071	-0.588231	2.98579	0.00311092	0.0107436	-1.85996
peak_14890	Promoter	0.194876	4.55422	4.90296	1.70578e-06	6.01933e-05	4.66289
peak_148901	Exons & UTRs	-0.0368778	0.517368	-0.916932	0.360067	0.453832	-5.77615
peak_148903	Promoter	0.105219	2.41896	2.73215	0.00674367	0.0193196	-2.82104
peak_148905	Exons & UTRs	-0.0938619	1.49978	-1.61899	0.106716	0.170952	-5.03846
peak_148906	Exons & UTRs	-0.131865	-0.0685388	-2.21131	0.0279247	0.0585225	-3.76233
peak_148907	Intron	-0.0798808	-0.0910422	-1.47518	0.14143	0.214347	-5.03112
peak_148909	Promoter	-0.127973	0.543527	-2.71758	0.00703867	0.0199757	-2.67597
peak_14891	Exons & UTRs	0.120245	2.65404	3.00463	0.00293089	0.0102844	-2.09912
peak_148911	Promoter	0.284698	1.98079	4.35014	1.98708e-05	0.000290315	2.50939
peak_148912	Promoter	0.0894891	3.63407	1.75273	0.0808807	0.136796	-5.0441
peak_148915	Intron	-0.172902	-0.367158	-2.81483	0.00527107	0.015989	-2.31744
peak_148917	Exons & UTRs	-0.0994258	1.16743	-2.31806	0.0212583	0.0472409	-3.69339
peak_148918	Intron	0.0311729	1.66651	0.85135	0.395394	0.488818	-5.97905
peak_14892	Promoter	-0.00612471	2.0085	-0.186573	0.852147	0.889054	-6.35203
peak_148920	Intron	-0.133461	0.269458	-2.06538	0.0399241	0.0777518	-4.10067
peak_148922	Intron	-0.0126755	0.155221	-0.278553	0.780819	0.831502	-6.07874
peak_148923	Intron	-0.059202	1.40769	-1.48933	0.137668	0.209751	-5.22818
peak_148924	Intron	-0.060275	0.0125136	-1.17778	0.240012	0.328168	-5.42051
peak_148925	Promoter	-0.0634949	0.570331	-1.38705	0.166669	0.244829	-5.26283
peak_148926	Promoter	-0.0842262	1.09425	-2.04196	0.0422107	0.0812113	-4.26089
peak_148927	Promoter	-0.0969991	-0.132958	-1.82151	0.0697318	0.121394	-4.48252
peak_148928	Exons & UTRs	-0.161967	1.87089	-3.33245	0.000991914	0.00457029	-1.0599
peak_148929	Intron	-0.0693791	0.172225	-1.44622	0.149376	0.224042	-5.11854
peak_14893	Promoter	-0.140871	1.91651	-2.86315	0.00455234	0.0143134	-2.42757
peak_148931	Exons & UTRs	-0.0912581	0.455643	-1.87881	0.06144	0.109673	-4.48403
peak_148932	Exons & UTRs	-0.0725545	0.895889	-1.53553	0.125925	0.195389	-5.10043
peak_148933	Exons & UTRs	-0.128911	1.15199	-2.72905	0.00680547	0.0194555	-2.71713
peak_148934	Distal Intergenic	-0.0805595	-0.311378	-1.34065	0.181259	0.261812	-5.16779
peak_148935	Promoter	0.177042	1.8081	3.84163	0.000155203	0.00119941	0.623927
peak_148936	Promoter	-0.0783836	1.13953	-1.67729	0.0947428	0.155323	-4.91708
peak_148939	Distal Intergenic	-0.0129439	0.185409	-0.253174	0.800343	0.847243	-6.09219
peak_14894	Exons & UTRs	-0.0189455	3.62274	-0.851226	0.395463	0.488886	-6.1831
peak_148940	Distal Intergenic	-0.173099	0.15315	-2.58384	0.0103425	0.0268775	-2.95615
peak_148943	Exons & UTRs	-0.0147159	0.820134	-0.171592	0.863898	0.898081	-6.20868
peak_148944	Promoter	0.0940452	6.25745	3.50518	0.000541126	0.00293577	-0.923976
peak_148945	Distal Intergenic	-0.059537	1.09777	-1.19314	0.233953	0.321462	-5.5768
peak_148948	Distal Intergenic	-0.0534041	3.44258	-1.43938	0.151301	0.226395	-5.49978
peak_14895	Distal Intergenic	0.113597	2.48753	2.37079	0.0185135	0.0423884	-3.70173
peak_148950	Distal Intergenic	-0.0948483	0.00206258	-1.74043	0.0830205	0.13968	-4.6437
peak_148951	Distal Intergenic	-0.168325	0.247705	-2.50056	0.0130444	0.0321749	-3.17337
peak_148955	Distal Intergenic	-0.14023	0.125223	-2.27805	0.0235727	0.0512134	-3.64754
peak_148956	Distal Intergenic	-0.105807	0.888162	-1.98527	0.0482136	0.0902661	-4.34317
peak_148957	Distal Intergenic	-0.113145	1.66106	-2.15143	0.0324057	0.0658898	-4.09761
peak_148958	Distal Intergenic	0.0485557	5.96607	1.69418	0.0914831	0.151004	-5.42192
peak_148959	Promoter	0.0367118	6.63002	1.24323	0.214953	0.300317	-6.16459
peak_14896	Distal Intergenic	0.0967169	0.452605	1.89514	0.0592337	0.106505	-4.46386
peak_148962	Exons & UTRs	-0.0400205	3.20657	-1.33203	0.184072	0.265097	-5.62276
peak_148963	Exons & UTRs	-0.0198377	3.47859	-0.679594	0.497394	0.586458	-6.29335
peak_148964	Intron	-0.0999919	0.475099	-2.0756	0.038959	0.0762459	-4.11994
peak_148965	Intron	-0.0585969	1.91956	-1.63642	0.103018	0.166151	-5.05909
peak_148966	Exons & UTRs	-0.0311333	5.18248	-1.03718	0.300658	0.392778	-6.19929
peak_148967	Intron	-0.0617343	2.63008	-1.88947	0.0599924	0.107587	-4.69654
peak_148969	Intron	-0.12354	-0.238609	-2.32806	0.020712	0.0462799	-3.48975
peak_148970	Intron	-0.0496558	0.39687	-1.05173	0.293943	0.385866	-5.6315
peak_148972	Intron	-0.0460435	0.0654089	-0.852571	0.394718	0.488167	-5.75066
peak_148973	Intron	-0.0431653	3.03654	-1.22964	0.219993	0.305915	-5.73328
peak_148974	Intron	-0.0323822	4.78281	-1.21881	0.22407	0.310492	-5.94771
peak_148975	Intron	-0.0632014	-0.115283	-1.38144	0.168385	0.246866	-5.15776
peak_148976	Intron	0.0316232	1.17467	0.931265	0.35262	0.446152	-5.85925
peak_148977	Intron	-0.0218088	1.2895	-0.545612	0.585822	0.666723	-6.14702
peak_148978	Exons & UTRs	-0.170416	2.89175	-5.22449	3.69651e-07	2.3992e-05	6.21508
peak_148979	Exons & UTRs	-0.111172	1.52044	-3.23643	0.00137482	0.00581962	-1.33137
peak_14898	Distal Intergenic	0.0885095	1.95912	1.99136	0.0475355	0.0892504	-4.44751
peak_148982	Intron	-0.0295946	1.48803	-0.689582	0.4911	0.580486	-6.07852
peak_148983	Intron	-0.0145244	0.405139	-0.336845	0.736518	0.795533	-6.11408
peak_148984	Intron	-0.120724	0.386027	-2.50531	0.0128749	0.0318479	-3.18043
peak_148985	Intron	-0.109792	0.661409	-2.43573	0.0155652	0.0369659	-3.37714
peak_148986	Exons & UTRs	-0.135545	0.443957	-2.75035	0.00639067	0.0185503	-2.58612
peak_148988	Intron	-0.094921	0.320781	-2.15362	0.0322316	0.065601	-3.94302
peak_14899	Distal Intergenic	0.12014	1.13614	2.37078	0.0185139	0.0423884	-3.58664
peak_148991	Intron	-0.0902121	1.39582	-2.14482	0.0329365	0.0667528	-4.0845
peak_148992	Intron	-0.305305	-0.422829	-4.94802	1.3828e-06	5.2906e-05	4.9681
peak_148993	Intron	-0.333659	0.144997	-5.72456	2.97732e-08	6.60512e-06	8.545
peak_148994	Exons & UTRs	-0.264626	3.72965	-5.97413	7.96558e-09	3.86054e-06	9.83414
peak_148995	Exons & UTRs	-0.189593	1.36949	-4.52096	9.53188e-06	0.000178281	3.2236
peak_148998	Intron	0.00802243	0.618516	0.160963	0.872253	0.904537	-6.18024
peak_149	Intron	0.0166642	1.12569	0.446803	0.655407	0.727426	-6.16846
peak_1490	Intron	0.149244	2.49329	3.26832	0.0012346	0.005369	-1.30858
peak_14900	Distal Intergenic	0.260681	3.29374	5.00415	1.06246e-06	4.50868e-05	5.19273
peak_149002	Intron	0.00583702	0.488247	0.132327	0.894832	0.921838	-6.17192
peak_149003	Intron	0.0138963	0.0450599	0.332772	0.739587	0.798051	-6.05035
peak_149005	Intron	-0.258525	-0.0182058	-4.19597	3.78417e-05	0.000449212	2.00782
peak_149006	Intron	0.11325	0.236181	2.53705	0.0117914	0.0297603	-3.09424
peak_149009	Intron	0.120616	-0.326093	2.21297	0.0278085	0.0583252	-3.73136
peak_14901	Distal Intergenic	0.27119	0.837484	5.11929	6.14535e-07	3.25565e-05	5.77861
peak_149010	Intron	-0.0579112	-0.325202	-1.12033	0.263653	0.353747	-5.416
peak_149011	Promoter	-0.00126625	0.244632	-0.0234481	0.981312	0.98626	-6.13153
peak_149012	Intron	0.13933	0.317214	2.80893	0.00536564	0.0162078	-2.42992
peak_149014	Intron	-0.231365	-0.299558	-3.94169	0.000105222	0.000908494	1.09634
peak_149016	Promoter	-0.10238	0.258376	-2.26563	0.0243349	0.0525146	-3.70098
peak_149017	Promoter	0.0483213	3.12818	1.5938	0.112252	0.178022	-5.24769
peak_149018	Distal Intergenic	-0.0387728	-0.15528	-0.615485	0.538798	0.624301	-5.85993
peak_149019	Promoter	0.0968821	2.95865	2.42872	0.015862	0.0375143	-3.61357
peak_14902	Distal Intergenic	-0.182254	2.00938	-4.14476	4.66826e-05	0.000517862	1.72668
peak_149020	Promoter	0.193783	1.91754	3.58462	0.000406214	0.00238212	-0.264032
peak_149024	Intron	-0.135079	-0.250203	-2.42959	0.0158249	0.0374438	-3.26477
peak_149027	Intron	-0.109454	-0.0743963	-2.14215	0.0331534	0.0670918	-3.89601
peak_149028	Intron	-0.0891908	0.261661	-1.77102	0.077782	0.132539	-4.63942
peak_149029	Intron	0.0288118	0.0507437	0.535833	0.592553	0.672716	-5.96822
peak_14903	Distal Intergenic	-0.179766	1.8421	-3.70461	0.000260921	0.0017363	0.15461
peak_149033	Intron	-0.0962208	0.343799	-2.34111	0.0200173	0.0450576	-3.55013
peak_149036	Exons & UTRs	0.0182005	0.227404	0.401849	0.68814	0.755288	-6.05554
peak_149037	Distal Intergenic	-0.1253	-0.534426	-1.62603	0.105209	0.169013	-4.7207
peak_149038	Promoter	0.108004	3.87163	3.43257	0.000700175	0.00354377	-0.909839
peak_149039	Intron	-0.121198	2.09848	-4.11062	5.36362e-05	0.000569567	1.59215
peak_14904	Distal Intergenic	0.232018	1.90621	4.58611	7.16169e-06	0.000148757	3.463
peak_149040	Intron	-0.0891282	1.58124	-2.73409	0.00670516	0.0192364	-2.7405
peak_149043	Exons & UTRs	-0.0323679	1.14668	-0.887392	0.375725	0.469504	-5.88913
peak_149045	Exons & UTRs	-0.0587545	0.941858	-1.55228	0.121867	0.190229	-5.08154
peak_149047	Exons & UTRs	-0.204895	0.479783	-3.25723	0.00128176	0.00552274	-1.18353
peak_149048	Exons & UTRs	-0.138717	1.12646	-2.80431	0.00544068	0.0163864	-2.51591
peak_149049	Intron	-0.117573	0.113709	-2.00195	0.0463767	0.0875062	-4.20919
peak_149050	Exons & UTRs	-0.200536	2.68838	-3.8922	0.00012765	0.001041	0.756087
peak_149051	Intron	-0.0744548	0.00426405	-1.42745	0.154705	0.23056	-5.12111
peak_149052	Exons & UTRs	-0.0749024	2.88383	-2.19386	0.0291718	0.0606036	-4.12026
peak_149053	Distal Intergenic	-0.112495	-0.250369	-1.44024	0.151058	0.226098	-5.05521
peak_149055	Intron	0.000451318	-0.180237	0.00818777	0.993474	0.995136	-6.04894
peak_149058	Distal Intergenic	0.250002	-0.34377	3.81823	0.000169784	0.00127826	0.667442
peak_14906	Distal Intergenic	-0.142117	0.976278	-2.53734	0.0117819	0.0297409	-3.16956
peak_149060	Distal Intergenic	-0.294103	0.557664	-4.1178	5.20968e-05	0.000557131	1.69939
peak_149061	Distal Intergenic	0.0588584	0.0746801	1.11748	0.264868	0.355046	-5.51005
peak_149063	Exons & UTRs	0.113476	1.44778	2.43902	0.0154278	0.0367032	-3.454
peak_149067	Intron	-0.0596603	-0.400364	-0.943944	0.346115	0.439518	-5.56148
peak_149068	Exons & UTRs	0.0823902	2.13883	2.21227	0.0278578	0.0584047	-4.01947
peak_149069	Intron	0.0352067	-0.0468419	0.664768	0.506815	0.595183	-5.86923
peak_149070	Promoter	0.0726745	3.23746	1.83878	0.0671409	0.117754	-4.84765
peak_149071	Distal Intergenic	-0.0868365	0.462844	-1.47018	0.142778	0.216003	-5.12618
peak_149072	Promoter	0.0110131	-0.260275	0.213015	0.83149	0.872721	-6.00738
peak_149073	Promoter	0.052914	3.14206	1.29568	0.196287	0.279143	-5.66703
peak_149074	Promoter	0.00662884	0.83161	0.148682	0.881925	0.91187	-6.22078
peak_149075	Intron	-0.0101044	1.80759	-0.313594	0.754092	0.810229	-6.29819
peak_149076	Intron	0.0825619	1.40907	1.76388	0.0789813	0.134194	-4.80392
peak_149078	Intron	-0.0694386	3.92507	-2.04777	0.0416332	0.0803322	-4.52498
peak_149079	Intron	0.0600902	4.02374	1.14967	0.251384	0.340515	-5.93666
peak_14908	Distal Intergenic	-0.230705	0.179773	-3.99797	8.42723e-05	0.000778935	1.27943
peak_149080	Intron	-0.0466723	0.137041	-0.901032	0.368443	0.462139	-5.72374
peak_149083	Intron	-0.0293486	0.276754	-0.575975	0.565153	0.648196	-5.9801
peak_149084	Exons & UTRs	-0.0124001	3.13495	-0.37685	0.706606	0.770914	-6.41254
peak_149085	Intron	-0.0140153	0.0448648	-0.30228	0.762691	0.817093	-6.04687
peak_149086	Exons & UTRs	-0.0453889	2.81803	-1.30943	0.191597	0.273755	-5.60857
peak_149088	Intron	0.00776897	2.16951	0.18303	0.854923	0.891118	-6.3654
peak_149089	Exons & UTRs	0.0374192	-0.091317	0.760103	0.447914	0.53942	-5.7931
peak_14909	Promoter	0.104835	4.6512	3.56599	0.000434676	0.00250133	-0.545649
peak_149092	Distal Intergenic	0.0834512	1.13308	1.38171	0.1683	0.246758	-5.35209
peak_149093	Distal Intergenic	0.17966	3.34127	3.52433	0.000505215	0.00279326	-0.566684
peak_149094	Distal Intergenic	0.159107	2.61926	3.11737	0.00203939	0.00782177	-1.77483
peak_149096	Promoter	0.122489	1.9602	1.86982	0.0626836	0.111444	-4.67738
peak_149097	Distal Intergenic	0.0612573	0.0242224	0.932546	0.351959	0.445454	-5.6788
peak_149098	Distal Intergenic	0.156633	1.45054	2.98017	0.00316646	0.0108909	-2.07718
peak_149099	Distal Intergenic	-0.00232255	0.453823	-0.0527773	0.957952	0.969195	-6.16614
peak_1491	Exons & UTRs	0.0879685	1.73616	1.28432	0.200225	0.283694	-5.53847
peak_149100	Exons & UTRs	0.0206531	0.560161	0.511951	0.60914	0.687427	-6.05689
peak_149101	Exons & UTRs	0.114625	1.04632	2.82737	0.00507525	0.0155452	-2.45364
peak_149102	Exons & UTRs	-0.142348	2.07668	-2.64986	0.00856899	0.0232195	-2.99268
peak_149103	Intron	0.033221	2.98929	1.05791	0.291125	0.382956	-5.92284
peak_149104	Exons & UTRs	-0.0234313	2.32314	-0.764602	0.445234	0.536911	-6.11091
peak_149107	Intron	-0.100834	0.967225	-1.85103	0.065352	0.11524	-4.59789
peak_149108	Exons & UTRs	-0.0351995	1.13555	-0.86363	0.388624	0.482235	-5.90651
peak_149109	Exons & UTRs	-0.101958	2.63253	-2.45384	0.014821	0.035584	-3.51428
peak_14911	Intron	-0.0181515	2.9399	-0.674925	0.500351	0.589235	-6.23667
peak_149110	Intron	-0.0787311	0.628254	-1.54448	0.123743	0.192609	-5.04606
peak_149113	Intron	-0.069898	1.71469	-2.10793	0.0360383	0.0716819	-4.18932
peak_149114	Intron	0.059267	0.735184	1.74411	0.0823765	0.138822	-4.75732
peak_149115	Intron	0.0434317	-0.179411	0.925028	0.355848	0.449449	-5.64426
peak_149117	Exons & UTRs	0.0318476	4.81314	1.38163	0.168326	0.246789	-5.74502
peak_149118	Intron	-0.0703446	0.629508	-1.5684	0.118059	0.185394	-5.01743
peak_149119	Exons & UTRs	0.0205511	5.82353	0.881176	0.379074	0.472816	-6.4294
peak_14912	Intron	0.0657033	0.741915	1.65192	0.0998137	0.161998	-4.91112
peak_149120	Intron	-0.0421645	0.847706	-1.00992	0.313517	0.406047	-5.73752
peak_149122	Intron	-0.0676833	2.27029	-1.65334	0.0995232	0.161616	-5.06116
peak_149124	Exons & UTRs	-0.0190609	5.98753	-0.895767	0.371244	0.46494	-6.43662
peak_149125	Promoter	-0.00550054	4.07695	-0.19894	0.842472	0.881447	-6.57209
peak_149126	Promoter	-0.0242601	0.865723	-0.608203	0.543608	0.628632	-6.05329
peak_149127	Promoter	0.0400673	1.93964	1.37625	0.169984	0.248753	-5.43716
peak_149128	Intron	-0.152755	1.2732	-3.4331	0.000698868	0.00353953	-0.700532
peak_149129	Exons & UTRs	-0.0453857	4.80085	-1.22827	0.220506	0.306496	-5.93755
peak_14913	Intron	0.03569	4.3401	1.41551	0.15817	0.234756	-5.64501
peak_149131	Intron	-0.0359686	3.75651	-1.39621	0.163896	0.241559	-5.59628
peak_149132	Intron	-0.0108624	3.08177	-0.371786	0.710369	0.773996	-6.4094
peak_149133	Intron	0.0208119	2.42546	0.634404	0.5264	0.612962	-6.21138
peak_149134	Intron	0.0321722	0.458327	0.72907	0.466645	0.557312	-5.92145
peak_149135	Intron	-0.0764964	2.97358	-2.40148	0.017064	0.0397041	-3.66814
peak_149138	Promoter	-0.182978	0.329758	-2.9205	0.00381581	0.0125175	-2.12193
peak_149139	Intron	-0.132731	1.30317	-2.83216	0.00500229	0.0153794	-2.45702
peak_149142	Intron	-0.0443918	3.62785	-1.37747	0.169606	0.248309	-5.61012
peak_149143	Exons & UTRs	-0.0555769	4.52774	-1.88142	0.0610828	0.109163	-4.91182
peak_149144	Intron	-0.142467	1.39182	-1.95372	0.0518558	0.0956945	-4.45847
peak_149145	Intron	-0.0303312	4.37351	-1.14305	0.254116	0.343513	-5.98536
peak_149146	Intron	-0.0558014	1.14507	-1.43533	0.152451	0.227789	-5.2732
peak_149147	Intron	-0.137858	0.254345	-2.58144	0.0104127	0.0270141	-2.98145
peak_149148	Intron	-0.106095	0.485902	-2.06303	0.0401489	0.078102	-4.13787
peak_149149	Intron	-0.0656902	3.29221	-1.77338	0.0773908	0.131983	-4.96317
peak_149150	Promoter	-0.0615538	3.59309	-2.30019	0.0222663	0.0489496	-3.95856
peak_149151	Intron	-0.00431077	6.47586	-0.15223	0.879129	0.909748	-6.89301
peak_149152	Intron	0.00806565	-0.0399747	0.162381	0.871138	0.903629	-6.06669
peak_149153	Intron	-0.0226665	3.92842	-0.634402	0.526402	0.612962	-6.37606
peak_149155	Intron	0.00692894	3.38444	0.196659	0.844255	0.882898	-6.49336
peak_149156	Intron	-0.0126293	1.60452	-0.294949	0.768279	0.821584	-6.28099
peak_149157	Intron	-0.0239085	0.0608488	-0.565474	0.572261	0.654669	-5.94261
peak_149158	Intron	-0.0553801	0.116468	-1.06515	0.287841	0.379531	-5.56293
peak_149159	Intron	-0.0160153	2.88864	-0.492196	0.623015	0.699593	-6.33463
peak_14916	Intron	0.00532483	5.75649	0.193085	0.84705	0.885091	-6.78872
peak_149160	Intron	0.0889793	0.00516574	2.01126	0.0453778	0.0860288	-4.18173
peak_149162	Intron	-0.170699	-0.440676	-2.4384	0.0154535	0.0367532	-3.21344
peak_149163	Intron	-0.0374006	0.617249	-0.78948	0.430584	0.522863	-5.89729
peak_149164	Intron	-0.0875042	-0.276298	-1.59873	0.111151	0.176612	-4.80889
peak_149165	Intron	-0.12336	0.126659	-2.0752	0.0389963	0.0763085	-4.06164
peak_149166	Exons & UTRs	-0.0564264	3.77926	-1.75605	0.0803119	0.136027	-5.04831
peak_149167	Intron	-0.0150339	0.354651	-0.33297	0.739438	0.797916	-6.10058
peak_149168	Intron	0.0146751	1.43177	0.405412	0.685524	0.753067	-6.22608
peak_149170	Intron	-0.035281	1.31663	-1.01566	0.31078	0.403189	-5.79121
peak_149171	Intron	0.0882778	3.41951	2.99649	0.00300744	0.0104803	-2.1859
peak_149172	Intron	-0.0746541	0.751364	-1.68641	0.0929717	0.153035	-4.84757
peak_149173	Intron	0.0583435	4.41172	1.84266	0.0665692	0.116945	-4.97372
peak_149174	Intron	-0.0775626	1.47045	-1.87549	0.061898	0.110339	-4.61161
peak_149175	Intron	-0.051091	1.31663	-1.15599	0.248795	0.337702	-5.64158
peak_149176	Intron	-0.0663067	0.30504	-1.32267	0.187162	0.268652	-5.30294
peak_149177	Intron	-0.0224534	4.24678	-0.912833	0.362215	0.455977	-6.20239
peak_14918	Intron	0.026711	1.67738	0.733621	0.463871	0.554605	-6.06949
peak_149180	Intron	-0.0773564	2.51293	-1.84937	0.0655917	0.115574	-4.75363
peak_149182	Intron	0.0681543	4.7553	2.80374	0.00545001	0.0164079	-2.8558
peak_149183	Intron	-0.0424764	1.82026	-1.11676	0.265174	0.355373	-5.73916
peak_149184	Intron	-0.0386935	2.96417	-1.22941	0.220079	0.306005	-5.72434
peak_149185	Promoter	0.02463	4.86277	0.939463	0.348405	0.44187	-6.2605
peak_149186	Distal Intergenic	0.00870385	6.16134	0.220881	0.825366	0.867774	-6.83828
peak_149187	Exons & UTRs	0.0213841	5.30613	0.529513	0.596922	0.676499	-6.612
peak_149188	Intron	-0.00492793	0.598527	-0.0987697	0.921401	0.941825	-6.18601
peak_149189	Exons & UTRs	-0.0674888	-0.253534	-1.03443	0.301938	0.394134	-5.51428
peak_14919	Intron	-0.054524	0.271545	-1.30107	0.194438	0.277026	-5.32484
peak_149190	Intron	-0.0623701	1.88233	-1.37087	0.171651	0.250673	-5.43574
peak_149191	Exons & UTRs	-0.0989233	-0.362582	-1.58183	0.11496	0.181432	-4.82274
peak_149192	Intron	-0.0403234	-0.0744768	-0.661552	0.508871	0.597087	-5.85775
peak_149193	Promoter	-0.0247027	5.81548	-0.861265	0.389922	0.483548	-6.44668
peak_149194	Promoter	-0.131804	3.5616	-2.88844	0.00421293	0.0135035	-2.49553
peak_149196	Promoter	0.0163608	2.89165	0.534943	0.593167	0.67326	-6.3176
peak_149197	Promoter	0.187502	1.90931	4.90714	1.67295e-06	5.94598e-05	4.82315
peak_149198	Intron	0.0564715	0.450819	1.05243	0.293623	0.385551	-5.64759
peak_149199	Exons & UTRs	-0.0535888	1.40711	-1.4039	0.161598	0.238863	-5.34356
peak_1492	Promoter	0.148871	2.37414	2.33171	0.0205155	0.0459315	-3.78139
peak_14920	Exons & UTRs	-0.0423774	3.52121	-1.65945	0.098287	0.160023	-5.17791
peak_149200	Exons & UTRs	0.0553016	-0.188055	0.99832	0.319095	0.411714	-5.58489
peak_149201	Intron	-0.140278	2.709	-3.54381	0.000470996	0.00265442	-0.439813
peak_149203	Intron	-0.0363079	0.882352	-0.707601	0.479856	0.569926	-5.99517
peak_149204	Intron	0.0414706	2.74251	1.46703	0.143631	0.217017	-5.39218
peak_149205	Intron	0.0665163	1.86377	1.99392	0.0472538	0.088831	-4.43354
peak_149206	Intron	-0.00137828	1.60045	-0.0318364	0.974628	0.981384	-6.3224
peak_149207	Exons & UTRs	0.0263318	4.49047	0.691254	0.490051	0.579514	-6.40781
peak_149208	Distal Intergenic	0.0971801	1.02998	1.83318	0.0679712	0.118907	-4.64376
peak_14921	Exons & UTRs	-0.0266996	2.97806	-0.967737	0.334116	0.427136	-6.00811
peak_149210	Distal Intergenic	0.0677775	2.45377	2.2453	0.0256282	0.0546952	-3.97552
peak_149211	Distal Intergenic	0.137641	3.79473	4.54121	8.72442e-06	0.000168497	3.17853
peak_149212	Distal Intergenic	-0.0389039	1.01217	-0.896195	0.371015	0.464714	-5.86064
peak_149213	Distal Intergenic	0.0993711	0.884827	2.72924	0.00680153	0.019447	-2.69785
peak_149215	Distal Intergenic	-0.103748	1.57897	-2.16026	0.0317086	0.0647254	-4.06869
peak_149216	Distal Intergenic	-0.0926682	0.930026	-2.24588	0.0255907	0.0546255	-3.82867
peak_149217	Promoter	0.0467831	4.00134	1.84029	0.066917	0.117449	-4.93072
peak_149218	Promoter	-0.0221711	1.9693	-0.704262	0.481929	0.571895	-6.11992
peak_149219	Intron	0.00358944	4.00759	0.167792	0.866883	0.900324	-6.57093
peak_14922	Exons & UTRs	-0.149119	0.0290406	-2.77602	0.00592148	0.017495	-2.47214
peak_149220	Intron	0.208702	3.48044	4.77321	3.0967e-06	8.74509e-05	4.17293
peak_149221	Promoter	0.0804763	2.03456	2.34735	0.0196926	0.0444884	-3.71692
peak_149222	Promoter	0.201784	6.18804	5.95365	8.88883e-09	3.95929e-06	9.57233
peak_149223	Intron	0.0208419	2.24161	0.679401	0.497516	0.586573	-6.16509
peak_149225	Promoter	0.171193	4.4528	5.52863	8.14885e-08	1.06487e-05	7.57064
peak_149226	Promoter	0.133248	3.87275	4.08828	5.871e-05	0.000605211	1.38519
peak_149228	Intron	0.124944	5.28823	3.56453	0.000436988	0.00251122	-0.618767
peak_149229	Promoter	0.179496	6.64353	5.01421	1.01321e-06	4.39741e-05	4.97036
peak_14923	Intron	0.0652133	-0.223432	0.425046	0.671171	0.740903	-5.94249
peak_149230	Distal Intergenic	0.158688	3.94368	3.93066	0.00010987	0.000937481	0.793099
peak_149231	Distal Intergenic	0.134339	4.60117	3.42164	0.000727602	0.00364635	-1.01508
peak_149234	Distal Intergenic	0.253011	3.43243	5.2912	2.66742e-07	1.97742e-05	6.49525
peak_149235	Distal Intergenic	0.153584	4.63153	3.41131	0.000754442	0.00374245	-1.05252
peak_149237	Distal Intergenic	0.0973058	1.21665	2.3278	0.0207258	0.0463042	-3.68754
peak_149239	Distal Intergenic	0.266309	0.346824	4.39733	1.62566e-05	0.000254895	2.76297
peak_149240	Distal Intergenic	0.207502	3.54399	4.9284	1.51536e-06	5.56561e-05	4.84394
peak_149241	Distal Intergenic	0.0493651	1.00327	1.18552	0.236945	0.324801	-5.5809
peak_149242	Distal Intergenic	-0.0464433	-0.32323	-0.791611	0.429342	0.521647	-5.7153
peak_149244	Distal Intergenic	0.325103	1.3089	6.72469	1.19977e-10	6.603e-07	13.8105
peak_149245	Promoter	0.129518	5.54704	3.7952	0.000185387	0.00135892	0.152829
peak_149246	Exons & UTRs	0.0958624	3.39376	3.44616	0.000667411	0.00342519	-0.820903
peak_149247	Promoter	0.20303	3.00578	4.43692	1.37192e-05	0.000226818	2.80341
peak_149248	Distal Intergenic	0.0553932	0.342492	1.0869	0.278135	0.369319	-5.58961
peak_149249	Promoter	0.150124	5.67306	3.786	0.000191989	0.00139551	0.103927
peak_149251	Exons & UTRs	0.255326	4.01413	5.62473	4.9887e-08	8.20509e-06	8.0614
peak_149252	Intron	0.0890896	3.34628	3.14558	0.00185939	0.00730418	-1.74873
peak_149254	Exons & UTRs	0.022687	2.98367	0.909693	0.363866	0.457633	-6.06454
peak_149256	Intron	0.0113732	2.78018	0.41526	0.67831	0.746976	-6.35999
peak_149257	Intron	-0.0571641	0.983073	-1.57074	0.117514	0.184701	-5.06047
peak_149259	Intron	-0.0758423	1.14434	-1.65457	0.0992746	0.161309	-4.94575
peak_149261	Intron	0.102498	2.01782	3.40892	0.000760771	0.00376432	-0.836612
peak_149263	Exons & UTRs	-0.0794478	0.93186	-1.74734	0.0818138	0.138055	-4.77106
peak_149264	Exons & UTRs	0.0268611	0.821278	0.669546	0.503769	0.592426	-6.01609
peak_149265	Intron	-0.0829192	0.39716	-1.9256	0.0552954	0.100702	-4.39258
peak_149266	Promoter	0.150707	4.24403	3.5688	0.000430268	0.00248264	-0.499774
peak_149268	Distal Intergenic	0.116419	0.238749	2.18419	0.0298829	0.0617571	-3.87392
peak_14927	Intron	-0.00789869	0.119149	-0.165965	0.86832	0.901418	-6.09721
peak_149271	Intron	-0.188579	2.1293	-4.0372	7.20818e-05	0.000699134	1.31814
peak_149274	Distal Intergenic	0.222566	-0.126715	3.40058	0.000783297	0.00384717	-0.703536
peak_149275	Distal Intergenic	0.170895	-0.277688	2.50146	0.0130122	0.032109	-3.119
peak_14928	Exons & UTRs	0.0853271	3.35269	3.06189	0.00244101	0.00895015	-1.99315
peak_149280	Distal Intergenic	0.198886	1.83421	4.22226	3.39493e-05	0.000416636	2.02274
peak_149281	Distal Intergenic	0.00997223	2.15101	0.22943	0.818723	0.862273	-6.35432
peak_149282	Distal Intergenic	0.0164972	-0.233141	0.259062	0.795802	0.843465	-6.00559
peak_149283	Distal Intergenic	-0.0840094	0.724157	-1.63617	0.10307	0.166221	-4.92384
peak_149284	Distal Intergenic	-0.0453034	3.80629	-1.49247	0.136845	0.208782	-5.46938
peak_149285	Distal Intergenic	0.132201	4.99487	3.58142	0.000410975	0.00240285	-0.52979
peak_149287	Distal Intergenic	-0.0609339	2.59607	-1.81832	0.0702186	0.122066	-4.81495
peak_149288	Exons & UTRs	-0.00804845	0.732792	-0.224011	0.822933	0.865722	-6.19142
peak_14929	Exons & UTRs	-0.11366	0.22297	-2.23611	0.0262321	0.055718	-3.7528
peak_149292	Intron	-0.152901	0.648113	-2.79174	0.00564978	0.0168597	-2.5007
peak_149293	Exons & UTRs	-0.133423	1.16923	-3.23013	0.00140423	0.00591486	-1.32228
peak_149294	Intron	0.112266	4.24089	3.76323	0.000209305	0.00148417	0.170319
peak_149297	Promoter	0.0296784	2.12435	0.538926	0.59042	0.670847	-6.24006
peak_149298	Intron	-0.100439	0.329198	-2.26157	0.0245885	0.0529411	-3.71606
peak_149299	Intron	-0.0952091	0.74988	-2.64015	0.00881134	0.0237172	-2.89672
peak_14930	Exons & UTRs	-0.172725	0.922079	-3.77059	0.000203554	0.00145511	0.436737
peak_149300	Promoter	-0.1236	2.43877	-3.81008	0.000175154	0.00130435	0.483013
peak_149301	Intron	-0.0191958	1.06394	-0.594817	0.552507	0.636866	-6.08542
peak_149303	Exons & UTRs	-0.116946	2.15675	-3.61104	0.000368856	0.00222418	-0.1817
peak_149304	Intron	-0.0824959	0.394351	-1.7718	0.077653	0.132349	-4.65531
peak_149307	Exons & UTRs	-0.0857168	0.670661	-2.17698	0.0304229	0.0626398	-3.93839
peak_14931	Exons & UTRs	-0.181441	2.55175	-3.97154	9.35608e-05	0.000837575	1.05287
peak_149310	Exons & UTRs	-0.0147228	0.298204	-0.350221	0.72647	0.78733	-6.07899
peak_149311	Exons & UTRs	0.00110106	0.157499	0.026225	0.979099	0.984673	-6.11307
peak_149312	Intron	-0.0118796	-0.00686166	-0.286232	0.774939	0.826828	-6.04804
peak_149313	Intron	0.0733704	2.42886	2.38949	0.0176176	0.0407289	-3.6523
peak_149314	Exons & UTRs	0.0126184	4.00425	0.346463	0.729288	0.789559	-6.5264
peak_149315	Promoter	0.0813871	3.94483	2.92638	0.0037468	0.0123486	-2.43474
peak_149316	Intron	0.188469	-0.00367991	2.97705	0.00319772	0.0109746	-1.94715
peak_149317	Promoter	-0.00398859	0.682162	-0.0915096	0.927161	0.946185	-6.20482
peak_149318	Distal Intergenic	0.134001	-0.0393386	2.34046	0.0200517	0.0451167	-3.50874
peak_149319	Distal Intergenic	-0.0484238	0.287929	-0.883251	0.377954	0.471719	-5.76087
peak_14932	Distal Intergenic	-0.273963	0.196114	-3.34128	0.00096222	0.00447003	-0.897743
peak_149320	Distal Intergenic	-0.0459859	4.48756	-1.36804	0.172534	0.251698	-5.72248
peak_149322	Distal Intergenic	-0.0972773	1.23978	-2.00063	0.0465201	0.0877226	-4.35295
peak_149324	Promoter	0.084592	3.50624	2.03402	0.0430116	0.0824374	-4.51433
peak_149325	Promoter	-0.123853	0.611516	-2.21177	0.0278926	0.0584698	-3.85543
peak_149326	Exons & UTRs	-0.0234992	1.00738	-0.543967	0.586952	0.667722	-6.10421
peak_149327	Intron	0.126453	3.43568	3.26735	0.00123867	0.00538261	-1.38937
peak_149328	Intron	-0.0325712	0.867609	-0.853645	0.394124	0.487588	-5.88278
peak_149329	Intron	0.0940242	-0.391993	1.985	0.0482437	0.0903135	-4.15916
peak_14933	Promoter	0.0186277	4.63224	0.758687	0.448758	0.540229	-6.38029
peak_149330	Intron	-0.0533893	-0.465921	-0.905353	0.366155	0.459898	-5.59236
peak_149331	Intron	-0.073287	0.666721	-1.77604	0.07695	0.131353	-4.68432
peak_149332	Intron	-0.096102	-0.123774	-1.69018	0.0922474	0.152044	-4.70094
peak_149335	Intron	-0.0916317	1.70112	-1.78451	0.0755605	0.129472	-4.78831
peak_149336	Intron	-0.0884297	1.81749	-2.1599	0.0317366	0.0647705	-4.09193
peak_149337	Intron	0.0521574	0.451538	1.24441	0.214521	0.299827	-5.42526
peak_149338	Intron	-0.0145937	0.135853	-0.336073	0.737099	0.796011	-6.05239
peak_149339	Promoter	0.00207162	4.88174	0.0578867	0.953885	0.966263	-6.693
peak_14934	Promoter	-0.0302256	1.3493	-0.839409	0.402047	0.495288	-5.94968
peak_149340	Exons & UTRs	-0.037339	3.60736	-1.36987	0.171962	0.25104	-5.6154
peak_149342	Exons & UTRs	-0.0250426	1.56119	-0.657571	0.511422	0.599397	-6.10325
peak_149343	Intron	-0.11741	-0.244807	-2.11113	0.0357598	0.0712369	-3.92771
peak_149346	Intron	-0.00499181	0.651816	-0.119447	0.905018	0.9295	-6.19274
peak_149349	Intron	-0.057235	-0.404703	-0.907024	0.365273	0.459018	-5.59878
peak_149350	Intron	-0.0651412	0.0972924	-1.52254	0.129146	0.199347	-4.99202
peak_149351	Intron	-0.0368879	0.343549	-0.740851	0.459483	0.55038	-5.88329
peak_149352	Intron	-0.110435	1.51241	-2.49456	0.0132614	0.0325865	-3.32275
peak_149353	Intron	-0.0716495	-0.240426	-1.32351	0.186881	0.268322	-5.19637
peak_149354	Intron	-0.174084	2.55799	-2.902	0.0040406	0.0130824	-2.36667
peak_149356	Intron	-0.0606141	0.340968	-1.44136	0.150742	0.225725	-5.15123
peak_149359	Promoter	-0.00921157	-0.405575	-0.14706	0.883204	0.912914	-5.97146
peak_149360	Promoter	-0.104017	2.00437	-2.39568	0.0173298	0.0401945	-3.59581
peak_149362	Intron	-0.0618888	0.0718457	-1.22968	0.219979	0.305905	-5.37108
peak_149363	Exons & UTRs	-0.0215095	4.60711	-0.716221	0.474527	0.56484	-6.40376
peak_149364	Distal Intergenic	-0.0751396	1.27926	-1.30799	0.192086	0.274311	-5.45433
peak_149365	Distal Intergenic	0.070956	2.43794	1.96742	0.0502472	0.0933253	-4.53328
peak_149366	Distal Intergenic	0.180674	2.06352	3.69995	0.000265502	0.00175576	0.116043
peak_149367	Distal Intergenic	0.0879473	3.11275	1.94424	0.0529946	0.0973691	-4.64576
peak_149369	Distal Intergenic	0.0336196	-0.163695	0.759291	0.448398	0.539931	-5.77613
peak_14937	Intron	0.00331287	0.545073	0.0774876	0.938298	0.954449	-6.17857
peak_149371	Distal Intergenic	-0.0596254	0.909034	-1.20224	0.230413	0.317522	-5.5354
peak_149372	Distal Intergenic	-0.0323329	-0.110174	-0.593621	0.553305	0.637583	-5.89164
peak_149373	Promoter	0.0806041	5.54273	2.75089	0.00638056	0.0185275	-3.08613
peak_149374	Promoter	-0.0570772	-0.216853	-1.18745	0.236185	0.323945	-5.36997
peak_149375	Promoter	-0.07319	0.451322	-1.59783	0.111351	0.17686	-4.94184
peak_149379	Intron	0.043256	0.19318	0.993031	0.32166	0.414329	-5.6603
peak_14938	Exons & UTRs	-0.00470166	0.405326	-0.112709	0.910352	0.933498	-6.15589
peak_149380	Intron	-0.0348925	1.09963	-0.920017	0.358456	0.452124	-5.85178
peak_149381	Intron	-0.0394878	1.37654	-1.21699	0.224761	0.311283	-5.58221
peak_149383	Exons & UTRs	-0.150968	-0.329659	-1.40069	0.162553	0.239956	-5.07636
peak_149384	Intron	-0.12689	-0.138602	-2.02283	0.0441617	0.0842288	-4.1173
peak_149387	Promoter	0.0422141	2.8315	1.47095	0.142568	0.215754	-5.39588
peak_149389	Intron	-0.0988271	-0.09349	-1.89688	0.0590034	0.106167	-4.35611
peak_14939	Intron	-0.0301102	1.14931	-0.850888	0.39565	0.489078	-5.9203
peak_149390	Promoter	0.0290721	1.07473	0.660998	0.509226	0.59742	-6.04926
peak_149391	Promoter	0.13254	2.03025	2.68475	0.00774667	0.0214986	-2.90921
peak_149392	Promoter	-0.132582	-0.389823	-2.33155	0.0205239	0.0459487	-3.45071
peak_149393	Distal Intergenic	-0.128381	1.46192	-2.53649	0.0118098	0.0297913	-3.21946
peak_149394	Distal Intergenic	-0.132498	0.894314	-2.41338	0.0165295	0.0387287	-3.45136
peak_149395	Distal Intergenic	0.0905655	1.71372	2.49224	0.0133463	0.0327539	-3.35387
peak_149397	Promoter	0.124213	2.94991	3.04752	0.00255632	0.00926845	-2.00217
peak_1494	Distal Intergenic	0.0706337	2.08411	1.43823	0.151626	0.226774	-5.36962
peak_14940	Intron	-0.0312861	0.147308	-0.628269	0.530405	0.61666	-5.92071
peak_149400	Exons & UTRs	-0.0307513	1.45877	-0.789349	0.43066	0.522925	-6.00131
peak_149402	Exons & UTRs	-0.0147259	-0.0438583	-0.298367	0.765672	0.819464	-6.0265
peak_149405	Exons & UTRs	-0.0574577	2.47339	-1.9456	0.0528295	0.0971396	-4.57406
peak_149408	Exons & UTRs	-0.025216	2.44123	-0.813238	0.41686	0.509659	-6.08451
peak_149409	Intron	-0.0384485	1.28073	-1.16624	0.244636	0.333268	-5.62729
peak_14941	Exons & UTRs	0.0246785	2.54251	0.794882	0.427441	0.51988	-6.11044
peak_149410	Exons & UTRs	-0.0279652	3.04419	-1.23004	0.219846	0.305755	-5.73242
peak_149411	Exons & UTRs	-0.0585955	1.60101	-1.64483	0.10127	0.163863	-5.01207
peak_149412	Exons & UTRs	-0.075	2.40021	-2.56364	0.0109473	0.028087	-3.23445
peak_149413	Exons & UTRs	-0.062261	2.04037	-1.88676	0.0603574	0.108107	-4.64232
peak_149415	Exons & UTRs	-0.0533867	2.92522	-2.28929	0.0229014	0.0500558	-3.91853
peak_149417	Intron	0.208345	1.28246	3.55595	0.00045078	0.00256984	-0.317847
peak_149419	Promoter	0.0481705	1.52234	1.27236	0.204434	0.288442	-5.53223
peak_149420	Distal Intergenic	0.213983	-0.55762	3.13284	0.00193881	0.00753798	-1.46171
peak_149421	Distal Intergenic	-0.0681807	0.305221	-1.39192	0.165192	0.243056	-5.21709
peak_149424	Intron	0.076857	0.304592	1.39337	0.164751	0.242549	-5.23374
peak_149427	Intron	0.155571	0.268532	3.19275	0.00159095	0.00648932	-1.36401
peak_149429	Promoter	0.211222	0.681526	3.74908	0.000220798	0.00154134	0.369836
peak_14943	Promoter	0.0184185	2.73461	0.570501	0.568854	0.651594	-6.27664
peak_149430	Promoter	0.179458	2.294	3.46558	0.00062311	0.00325623	-0.678297
peak_149431	Distal Intergenic	0.223689	1.97412	4.51561	9.75694e-06	0.00018073	3.17316
peak_149432	Distal Intergenic	-0.11329	0.105865	-1.52153	0.129397	0.199665	-5.00111
peak_149433	Distal Intergenic	-0.301355	-0.533886	-3.24755	0.00132431	0.00565683	-1.11462
peak_149434	Distal Intergenic	-0.116726	2.05157	-1.68621	0.0930104	0.153087	-4.9881
peak_149435	Distal Intergenic	-0.13832	0.881841	-1.9097	0.0573223	0.103659	-4.48158
peak_149436	Distal Intergenic	-0.215499	-0.512562	-2.89758	0.00409606	0.0132171	-2.08854
peak_149437	Distal Intergenic	0.250909	-0.221921	4.14295	4.70279e-05	0.000520483	1.81209
peak_149438	Exons & UTRs	-0.110407	2.02976	-2.87739	0.00435828	0.0138518	-2.39405
peak_149439	Exons & UTRs	-0.0725779	1.68452	-2.01979	0.0444777	0.0847096	-4.35893
peak_149440	Exons & UTRs	-0.0838599	2.96431	-2.23652	0.0262051	0.0556738	-4.0338
peak_149441	Exons & UTRs	-0.0787773	2.7957	-1.98069	0.0487283	0.0910705	-4.5361
peak_149442	Intron	-0.108085	1.23448	-2.49923	0.0130922	0.0322642	-3.28468
peak_149443	Exons & UTRs	-0.139296	-0.0597369	-2.63468	0.00895063	0.0240028	-2.80631
peak_149444	Intron	-0.210361	0.296414	-4.2515	3.00684e-05	0.000383671	2.20807
peak_149445	Intron	-0.0989893	0.0184626	-2.0503	0.0413839	0.0799549	-4.09533
peak_149446	Intron	-0.10694	1.10381	-2.37405	0.0183544	0.0421006	-3.56148
peak_149447	Intron	-0.142225	1.05578	-2.91885	0.00383531	0.0125691	-2.19984
peak_149448	Intron	-0.150308	3.00533	-3.59584	0.00038994	0.00231485	-0.289171
peak_149449	Intron	-0.128308	-0.249988	-2.20884	0.0280986	0.0588268	-3.73349
peak_14945	Exons & UTRs	0.040282	2.46976	1.5465	0.123257	0.192	-5.24853
peak_149450	Exons & UTRs	-0.100158	4.46835	-3.22602	0.00142369	0.0059749	-1.60566
peak_149451	Intron	-0.08363	1.35955	-1.89452	0.0593169	0.106617	-4.55958
peak_149452	Exons & UTRs	-0.0795467	3.04202	-2.28242	0.0233099	0.0507403	-3.94177
peak_149454	Exons & UTRs	-0.094221	1.0799	-2.19597	0.0290186	0.060352	-3.94176
peak_149456	Promoter	-0.0245155	5.90883	-1.00588	0.31545	0.407983	-6.3298
peak_149457	Exons & UTRs	-0.0933132	0.765912	-1.53029	0.127216	0.19697	-5.09256
peak_149459	Exons & UTRs	-0.085764	-0.179503	-1.45052	0.148174	0.222598	-5.04977
peak_14946	Exons & UTRs	-0.00506277	1.11659	-0.156173	0.876024	0.907381	-6.25465
peak_149461	Exons & UTRs	-0.042999	2.55747	-1.01456	0.3113	0.403732	-5.91826
peak_149462	Intron	0.0209728	0.0114514	0.361795	0.717812	0.780098	-6.02353
peak_149463	Exons & UTRs	-0.0740622	3.41216	-1.50542	0.133485	0.20474	-5.40497
peak_149464	Exons & UTRs	-0.0730357	2.79199	-1.40253	0.162006	0.239332	-5.48698
peak_149465	Promoter	-0.0224779	5.62039	-0.583901	0.559817	0.643597	-6.62231
peak_149466	Promoter	-0.0684838	5.7433	-1.91394	0.0567764	0.102859	-5.00091
peak_149468	Intron	-0.242971	1.24874	-4.27626	2.71182e-05	0.000357376	2.26614
peak_149469	Exons & UTRs	-0.2552	1.64685	-3.77569	0.000199656	0.00143571	0.414634
peak_14947	Exons & UTRs	-0.0194398	1.60019	-0.573384	0.566903	0.649843	-6.16304
peak_149470	Exons & UTRs	-0.30811	0.73991	-4.97451	1.2214e-06	4.91071e-05	5.1421
peak_149471	Exons & UTRs	-0.176453	0.318792	-3.00707	0.00290837	0.0102229	-1.88436
peak_149474	Promoter	-0.130732	0.82693	-2.36624	0.0187372	0.0427875	-3.54294
peak_149475	Intron	-0.195441	0.128413	-3.15487	0.00180342	0.00714063	-1.43949
peak_149476	Exons & UTRs	-0.137754	3.08552	-3.201	0.00154786	0.00636094	-1.55042
peak_149477	Promoter	-0.108302	3.74258	-2.74003	0.00658865	0.0189836	-2.91567
peak_149478	Promoter	0.0931794	2.15805	1.83157	0.0682122	0.119243	-4.76017
peak_149479	Distal Intergenic	0.0155426	-0.0625331	0.288789	0.772984	0.825283	-6.04091
peak_14948	Promoter	-0.025214	1.56927	-0.809455	0.419028	0.511797	-5.99964
peak_149480	Exons & UTRs	0.0498623	0.71043	1.13761	0.25638	0.345956	-5.59067
peak_149482	Exons & UTRs	-0.232241	0.761323	-3.75675	0.000214497	0.00150884	0.401207
peak_149483	Exons & UTRs	0.0379993	-0.494663	0.672669	0.501783	0.590614	-5.77169
peak_149486	Intron	0.0637839	1.36189	1.53805	0.125309	0.19459	-5.15768
peak_149487	Promoter	0.0708252	0.505094	1.76111	0.0794488	0.13483	-4.70179
peak_149489	Exons & UTRs	-0.0684455	4.48121	-2.38765	0.0177042	0.0408831	-3.85902
peak_14949	Promoter	0.262121	1.84973	4.15369	4.5011e-05	0.000505419	1.75941
peak_149490	Intron	-0.0504259	0.700168	-1.0567	0.291674	0.383488	-5.66081
peak_149491	Intron	-0.0208511	1.04581	-0.411986	0.680705	0.748975	-6.16839
peak_149492	Intron	-0.31933	0.0821401	-4.49574	1.06385e-05	0.000190977	3.15555
peak_149494	Promoter	-0.109468	0.411664	-2.04165	0.0422421	0.0812554	-4.17548
peak_149498	Distal Intergenic	-0.153876	-0.149138	-2.31127	0.0216365	0.0478837	-3.53058
peak_149499	Distal Intergenic	-0.197712	-0.240901	-2.70242	0.007358	0.0206599	-2.61267
peak_1495	Distal Intergenic	0.0488419	0.164687	0.62013	0.535741	0.6215	-5.92743
peak_14950	Intron	-0.0146227	-0.0410283	-0.31285	0.754657	0.810659	-6.0367
peak_149500	Promoter	0.124007	3.08419	2.59196	0.010108	0.0263965	-3.23327
peak_149501	Intron	0.028779	0.0677749	0.565957	0.571933	0.654378	-5.94828
peak_149504	Intron	-0.0378736	1.2516	-0.987962	0.324132	0.416845	-5.81054
peak_149505	Intron	0.244977	1.14775	5.07061	7.75473e-07	3.72988e-05	5.5585
peak_149506	Intron	-0.0281469	2.07075	-0.815576	0.415523	0.50831	-6.04582
peak_149507	Intron	0.139413	2.2678	3.70052	0.000264939	0.00175374	0.104996
peak_149508	Intron	0.0488892	4.42811	1.20664	0.228717	0.315702	-5.91986
peak_14951	Intron	0.0447611	-0.265472	0.912451	0.362415	0.456178	-5.63757
peak_149510	Intron	0.0778477	1.87623	1.24172	0.21551	0.300971	-5.6059
peak_149511	Intron	0.098837	2.30788	2.61789	0.00939037	0.024933	-3.10191
peak_149512	Intron	0.00238872	1.73568	0.062229	0.950431	0.963739	-6.33368
peak_149513	Intron	-0.131703	-0.274593	-2.24449	0.0256813	0.0547854	-3.65314
peak_149514	Intron	-0.0539661	-0.171847	-0.99472	0.320839	0.413503	-5.58038
peak_149515	Intron	0.0441358	1.88496	0.935162	0.350612	0.444071	-5.92867
peak_149517	Intron	0.142743	1.94144	2.9938	0.00303319	0.0105461	-2.07312
peak_14952	Promoter	0.0616418	3.43875	1.87309	0.0622292	0.110806	-4.80932
peak_149520	Exons & UTRs	0.00386221	3.13655	0.0867545	0.930936	0.948862	-6.47727
peak_149521	Intron	-0.00651401	-0.0518065	-0.108513	0.913676	0.935941	-6.06095
peak_149523	Exons & UTRs	0.0127333	3.47921	0.290105	0.771978	0.824493	-6.48015
peak_149526	Exons & UTRs	0.0745836	-0.242499	1.57358	0.116857	0.183877	-4.87286
peak_149527	Promoter	0.0330639	0.374409	0.735995	0.462427	0.553226	-5.90346
peak_149528	Intron	-0.0389299	-0.435045	-0.630307	0.529073	0.615457	-5.80237
peak_149529	Exons & UTRs	0.0469952	-0.285134	0.9906	0.322844	0.415476	-5.5658
peak_14953	Promoter	0.037234	-0.191824	0.818943	0.413603	0.506506	-5.72836
peak_149531	Exons & UTRs	0.0239789	0.631696	0.636707	0.524902	0.611629	-6.00891
peak_149532	Exons & UTRs	0.0676974	4.29327	2.4917	0.0133659	0.0327931	-3.60056
peak_149533	Promoter	0.0905814	4.06339	3.90217	0.000122797	0.00101229	0.683709
peak_149534	Distal Intergenic	-0.0446251	-0.126457	-0.659771	0.510012	0.598136	-5.83572
peak_149535	Exons & UTRs	0.212804	1.66733	4.51011	9.99357e-06	0.000183687	3.16264
peak_149536	Intron	0.225166	-0.533159	3.28499	0.00116669	0.00514703	-1.02085
peak_149537	Intron	0.357143	0.446557	5.14311	5.48091e-07	3.0452e-05	5.88372
peak_149541	Intron	0.253658	-0.714182	3.3045	0.00109166	0.00490034	-0.953608
peak_149542	Promoter	0.245303	4.40637	4.79846	2.75998e-06	8.10535e-05	4.21184
peak_149543	Distal Intergenic	0.184146	1.30102	3.64319	0.000327745	0.00204153	-0.0290178
peak_149545	Distal Intergenic	0.26135	2.70514	4.80102	2.72794e-06	8.0401e-05	4.33064
peak_149546	Distal Intergenic	0.320519	0.814562	4.95982	1.30849e-06	5.11379e-05	5.07653
peak_149547	Distal Intergenic	-0.00155634	0.487471	-0.028891	0.976975	0.983135	-6.16843
peak_149550	Distal Intergenic	0.256474	-0.368848	3.92338	0.000113047	0.000956375	1.03057
peak_149552	Distal Intergenic	0.260735	3.32071	4.38441	1.71779e-05	0.000264446	2.56865
peak_149553	Distal Intergenic	-0.0105803	-0.736261	-0.135823	0.892071	0.919643	-5.92276
peak_149555	Distal Intergenic	0.136721	-0.319383	2.01078	0.0454289	0.0860995	-4.13727
peak_149556	Distal Intergenic	0.227728	2.93244	4.44981	1.29782e-05	0.000218586	2.85706
peak_149557	Distal Intergenic	0.328503	0.357897	4.09134	5.79894e-05	0.000600074	1.60231
peak_149558	Distal Intergenic	0.309261	1.32075	4.83617	2.32207e-06	7.25713e-05	4.53242
peak_149560	Distal Intergenic	0.282879	0.330782	4.57863	7.40161e-06	0.000151953	3.484
peak_149561	Distal Intergenic	0.162415	0.128753	2.32523	0.0208655	0.0465626	-3.56921
peak_149562	Distal Intergenic	0.145586	0.0960559	2.69368	0.00754793	0.0210712	-2.70166
peak_149563	Distal Intergenic	0.240448	0.356213	3.27333	0.00121381	0.00530072	-1.13363
peak_149565	Distal Intergenic	0.174664	0.998506	3.46427	0.00062601	0.00326696	-0.591896
peak_149566	Distal Intergenic	0.248836	0.498722	3.95549	9.96685e-05	0.00087467	1.1024
peak_149567	Distal Intergenic	0.315727	0.447106	4.28376	2.62799e-05	0.000350557	2.32
peak_149569	Distal Intergenic	0.324747	-0.114665	4.81285	2.58427e-06	7.77704e-05	4.44391
peak_14957	Distal Intergenic	-0.0766188	3.29037	-2.45953	0.0145938	0.0351547	-3.56498
peak_149570	Distal Intergenic	0.274211	-0.627772	3.41979	0.000732345	0.0036637	-0.606546
peak_149571	Promoter	0.113309	0.220604	2.13947	0.0333719	0.0674366	-3.95801
peak_149572	Distal Intergenic	0.0600098	0.421185	1.08706	0.278064	0.369248	-5.59955
peak_149573	Distal Intergenic	-0.00241033	2.81838	-0.0580164	0.953782	0.966186	-6.44867
peak_149575	Distal Intergenic	0.041494	0.705304	0.582021	0.56108	0.64464	-6.05692
peak_149577	Distal Intergenic	0.129716	0.725667	1.94177	0.0532946	0.097811	-4.41661
peak_149578	Intron	-0.0578792	-0.0803879	-1.18332	0.237812	0.325733	-5.40107
peak_149579	Exons & UTRs	0.156503	0.651691	2.70397	0.00732483	0.0205891	-2.73953
peak_149581	Promoter	0.103472	-0.530903	1.52055	0.129645	0.199967	-4.90266
peak_149582	Intron	0.0899242	0.983338	1.31099	0.191072	0.273181	-5.42896
peak_149583	Intron	0.232816	0.600609	3.46039	0.000634674	0.00330131	-0.577284
peak_149584	Intron	0.220849	-0.52077	2.6522	0.00851151	0.023101	-2.72951
peak_149586	Intron	0.287226	0.520759	4.42348	1.45348e-05	0.000235485	2.86044
peak_149587	Intron	0.145409	-0.717273	2.02171	0.0442782	0.0844049	-4.05121
peak_149588	Intron	0.23502	1.54068	3.56243	0.000440316	0.00252609	-0.31262
peak_149589	Intron	0.281099	1.68493	4.29322	2.52595e-05	0.000341629	2.30018
peak_14959	Exons & UTRs	-0.229993	0.308932	-4.31904	2.26617e-05	0.000317259	2.46635
peak_149590	Intron	0.0885819	0.684304	1.79992	0.0730855	0.126046	-4.66582
peak_149591	Promoter	-0.185584	2.21068	-4.11083	5.35907e-05	0.00056921	1.58945
peak_149593	Exons & UTRs	0.0552834	1.54051	1.5328	0.126598	0.196216	-5.18168
peak_149595	Exons & UTRs	-0.0162635	0.0466294	-0.377473	0.706144	0.770602	-6.02419
peak_149596	Exons & UTRs	-0.120869	1.46575	-3.24984	0.00131412	0.00562525	-1.28672
peak_149597	Intron	-0.0432515	0.602932	-1.0596	0.290356	0.382153	-5.64859
peak_14960	Promoter	0.0851582	0.878809	1.71302	0.087956	0.146277	-4.82994
peak_149600	Intron	0.109264	0.0296939	2.01399	0.0450881	0.0855998	-4.17407
peak_149601	Exons & UTRs	-0.000906237	0.430353	-0.0216454	0.982748	0.987309	-6.16477
peak_149602	Intron	-0.0352123	-0.118542	-0.769349	0.442417	0.534201	-5.77326
peak_149603	Promoter	-0.0901036	1.28005	-2.67652	0.00793399	0.021905	-2.86167
peak_149604	Promoter	0.047325	3.2161	1.42286	0.156032	0.232151	-5.5075
peak_149606	Promoter	0.00739279	4.41493	0.217914	0.827675	0.869595	-6.61198
peak_149608	Exons & UTRs	0.00256867	-0.124037	0.0517741	0.95875	0.969784	-6.05575
peak_149609	Intron	-0.0337057	1.8121	-1.00058	0.318003	0.410554	-5.85603
peak_14961	Distal Intergenic	-0.0376821	1.51904	-0.810272	0.418559	0.511325	-5.98923
peak_149610	Intron	0.0145191	1.83136	0.390919	0.696192	0.762183	-6.27086
peak_149616	Exons & UTRs	-0.0608642	1.54944	-1.77981	0.0763281	0.130506	-4.7811
peak_149617	Promoter	0.0789037	1.54933	1.50438	0.133753	0.205081	-5.22711
peak_149618	Distal Intergenic	-0.0146649	2.75741	-0.360601	0.718704	0.78086	-6.37274
peak_149619	Distal Intergenic	-0.00483435	-0.257657	-0.0782327	0.937706	0.954007	-6.01291
peak_14962	Promoter	0.00630818	6.00724	0.330011	0.74167	0.799813	-6.78514
peak_149621	Distal Intergenic	0.0825078	3.37799	2.12681	0.034421	0.0691097	-4.30991
peak_149622	Distal Intergenic	-0.0730714	-0.147803	-1.49095	0.137243	0.209235	-4.99778
peak_149625	Distal Intergenic	-0.0574711	1.63256	-1.25686	0.209984	0.294731	-5.55566
peak_149626	Distal Intergenic	-0.0201302	2.73767	-0.550012	0.582805	0.663913	-6.28984
peak_149627	Distal Intergenic	-0.0569707	3.17324	-1.41534	0.158222	0.234809	-5.5037
peak_149629	Distal Intergenic	-0.154895	0.50098	-3.08242	0.00228461	0.00851733	-1.68879
peak_14963	Intron	-0.0219896	2.20165	-0.558165	0.577234	0.659083	-6.23157
peak_149630	Distal Intergenic	-0.116278	-0.475158	-1.75436	0.0806018	0.13643	-4.52342
peak_149631	Distal Intergenic	-0.0629165	0.376367	-1.19926	0.231569	0.318817	-5.45647
peak_149632	Distal Intergenic	-0.0136494	0.765387	-0.344182	0.731	0.790952	-6.1592
peak_149633	Distal Intergenic	-0.0288464	-0.0431963	-0.586912	0.557796	0.641743	-5.90806
peak_149634	Distal Intergenic	0.0292946	1.36307	0.667148	0.505297	0.593833	-6.08523
peak_149635	Distal Intergenic	-0.0934614	-0.431518	-0.941346	0.347441	0.440885	-5.55314
peak_149636	Distal Intergenic	-0.0603482	2.72012	-1.25612	0.210253	0.29501	-5.66323
peak_149637	Promoter	0.0737471	6.26634	2.6635	0.00823862	0.0225481	-3.40358
peak_149638	Distal Intergenic	-0.101388	2.8384	-2.37886	0.018122	0.0416545	-3.70746
peak_149639	Distal Intergenic	-0.0689431	1.43703	-1.97333	0.0495655	0.092312	-4.42554
peak_149640	Promoter	0.0951345	3.89177	2.67357	0.00800201	0.0220519	-3.10616
peak_149641	Intron	0.086378	2.38902	2.92734	0.00373564	0.0123216	-2.29347
peak_149642	Exons & UTRs	0.0817723	0.956981	2.06135	0.0403094	0.0783412	-4.2099
peak_149643	Promoter	-0.025545	0.216815	-0.488015	0.625969	0.702205	-6.00821
peak_149645	Exons & UTRs	-0.140751	1.49172	-3.73898	0.000229361	0.00158358	0.29501
peak_149647	Promoter	-0.111995	0.617869	-2.50724	0.0128067	0.0317201	-3.19954
peak_14965	Intron	-0.100392	0.119593	-2.03941	0.0424667	0.0816007	-4.13048
peak_149650	Intron	-0.132336	2.02829	-3.05814	0.00247067	0.00903346	-1.88958
peak_149651	Intron	-0.0916389	0.227236	-1.8567	0.0645373	0.114056	-4.48197
peak_149654	Intron	-0.130462	0.126283	-2.60994	0.00960545	0.0253703	-2.88945
peak_149657	Exons & UTRs	-0.0767074	5.30221	-1.94602	0.0527795	0.0970687	-4.87802
peak_149658	Promoter	-0.0437359	2.32975	-1.24061	0.215921	0.301392	-5.64561
peak_149659	Promoter	-0.129623	3.29171	-3.57055	0.000427546	0.00247195	-0.394339
peak_14966	Intron	-0.131592	4.08443	-3.85574	0.000146999	0.00115225	0.524746
peak_149660	Intron	-0.0909805	2.45048	-2.30581	0.0219451	0.0484194	-3.83305
peak_149663	Promoter	-0.0187842	3.22383	-0.683699	0.494802	0.584056	-6.2603
peak_149664	Exons & UTRs	-0.0559501	1.17674	-1.42204	0.156267	0.232436	-5.2944
peak_149665	Exons & UTRs	-0.0495651	0.784888	-1.23341	0.218588	0.304295	-5.48546
peak_149666	Exons & UTRs	-0.0428725	3.96492	-1.77547	0.0770432	0.131485	-5.03324
peak_149667	Intron	-0.115667	1.40315	-2.55836	0.0111104	0.0284154	-3.15935
peak_149668	Exons & UTRs	-0.0804276	5.66415	-2.89308	0.00415324	0.0133553	-2.70787
peak_149669	Intron	-0.0408072	3.81596	-1.54344	0.123997	0.19294	-5.39092
peak_14967	Exons & UTRs	-0.0466752	2.14918	-1.25045	0.212312	0.297383	-5.61531
peak_149670	Exons & UTRs	-0.100298	2.17272	-3.33783	0.000973739	0.00450788	-1.06616
peak_149671	Exons & UTRs	-0.0860101	2.69679	-2.76909	0.00604492	0.0177818	-2.73792
peak_149674	Exons & UTRs	-0.14248	1.64338	-3.31811	0.00104199	0.00473546	-1.08869
peak_149675	Promoter	-0.0163442	4.83895	-0.643361	0.520583	0.607799	-6.48267
peak_149676	Intron	-0.111319	2.27138	-2.92933	0.00371255	0.0122634	-2.26981
peak_149677	Intron	-0.127358	-0.589657	-1.77277	0.0774913	0.132126	-4.47214
peak_149678	Intron	-0.133913	0.26442	-2.74861	0.0064237	0.0186227	-2.56227
peak_149679	Intron	-0.116483	1.27487	-2.59301	0.0100779	0.0263406	-3.06158
peak_14968	Exons & UTRs	-0.129605	-0.342526	-2.34562	0.0197819	0.0446419	-3.43004
peak_149680	Promoter	-0.0493515	4.291	-1.43486	0.152584	0.22796	-5.60205
peak_149682	Promoter	-0.119623	4.21939	-3.78123	0.000195501	0.00141307	0.248413
peak_149683	Intron	-0.061536	1.10553	-1.41477	0.158387	0.235011	-5.29527
peak_149684	Distal Intergenic	0.0726314	1.8181	1.60499	0.109766	0.174822	-5.10147
peak_149685	Distal Intergenic	0.0492974	-0.462134	0.746085	0.456321	0.547362	-5.72498
peak_149686	Promoter	0.0113169	0.0748837	0.204252	0.838323	0.878146	-6.07851
peak_149687	Promoter	0.21521	0.75283	3.73983	0.000228633	0.00158038	0.336133
peak_149688	Promoter	0.30992	-0.0351123	3.4284	0.00071053	0.00358136	-0.628391
peak_149689	Promoter	0.211545	0.340789	3.17322	0.00169741	0.0068167	-1.42721
peak_149690	Intron	0.0184726	1.63584	0.371905	0.71028	0.773926	-6.25839
peak_149691	Intron	-0.0315194	0.253219	-0.68959	0.491095	0.580485	-5.90745
peak_149692	Distal Intergenic	-0.160039	0.0864939	-2.52497	0.0121939	0.0305549	-3.08937
peak_149694	Distal Intergenic	0.0292001	3.25885	0.669818	0.503596	0.592277	-6.27727
peak_149695	Promoter	0.109511	0.589904	1.91825	0.0562245	0.102048	-4.43644
peak_149696	Distal Intergenic	0.156859	1.40825	2.62403	0.00922739	0.0245933	-3.01234
peak_149698	Distal Intergenic	0.224765	1.05299	3.44775	0.000663693	0.00341088	-0.649294
peak_149699	Distal Intergenic	0.108105	0.89318	2.51995	0.0123646	0.0308768	-3.21472
peak_1497	Distal Intergenic	0.0864658	-0.354258	1.55946	0.120161	0.188054	-4.86337
peak_14970	Promoter	-0.00153128	3.78272	-0.0585884	0.953327	0.965862	-6.55515
peak_149700	Distal Intergenic	0.157477	2.05272	2.13315	0.0338922	0.0682595	-4.18086
peak_149703	Promoter	0.02522	4.14912	0.91665	0.360215	0.453959	-6.19207
peak_149705	Promoter	-0.2128	-0.315997	-3.64064	0.000330846	0.0020552	0.0813656
peak_149706	Promoter	-0.169516	-0.0298149	-3.33085	0.000997409	0.00458981	-0.912147
peak_14971	Promoter	0.0827202	-0.150146	1.55666	0.120823	0.188918	-4.91661
peak_149713	Intron	0.00577531	1.13975	0.118702	0.905607	0.929946	-6.26651
peak_149716	Promoter	-0.0513473	3.14308	-1.87638	0.0617741	0.11016	-4.76705
peak_149717	Intron	-0.116498	-0.218627	-2.23464	0.0263303	0.0558857	-3.6949
peak_149718	Exons & UTRs	0.0136747	3.51131	0.563831	0.573378	0.655716	-6.37249
peak_14972	Promoter	0.0663428	3.40183	2.09722	0.0369849	0.0731579	-4.37439
peak_149720	Exons & UTRs	-0.0526993	4.20703	-1.95128	0.0521468	0.0961249	-4.74458
peak_149721	Intron	-0.0352638	2.18528	-1.14145	0.254779	0.344209	-5.74671
peak_149722	Exons & UTRs	0.0445445	2.28633	1.3362	0.182707	0.263518	-5.52647
peak_149727	Promoter	-0.00844833	1.87732	-0.249572	0.803124	0.849439	-6.31944
peak_149728	Promoter	-0.00362892	1.1826	-0.0967605	0.922995	0.943041	-6.26876
peak_149729	Promoter	-0.0237216	0.633814	-0.600238	0.548895	0.633468	-6.02337
peak_14973	Intron	-0.00246777	0.569775	-0.0473041	0.962309	0.972311	-6.19043
peak_149732	Exons & UTRs	-0.0335051	0.190561	-0.757762	0.449311	0.540744	-5.84425
peak_149734	Exons & UTRs	0.00117989	1.6005	0.0383706	0.969423	0.977492	-6.32113
peak_149735	Promoter	0.00638121	1.95591	0.214899	0.830022	0.87153	-6.33727
peak_149736	Promoter	-0.137716	-0.205375	-2.20021	0.0287122	0.0598417	-3.76121
peak_149737	Promoter	-0.0849777	1.41815	-1.70508	0.089429	0.14822	-4.89589
peak_149738	Promoter	0.0678343	3.06884	1.93629	0.0539656	0.0987954	-4.65542
peak_14974	Intron	0.00339278	-0.404184	0.0505281	0.959742	0.970498	-6.00265
peak_149740	Intron	-0.143375	0.195347	-3.38966	0.00081371	0.00395837	-0.752976
peak_149741	Intron	-0.0477092	1.67145	-1.23164	0.219246	0.305066	-5.59441
peak_149744	Exons & UTRs	-0.0356873	0.65451	-0.83538	0.404306	0.49748	-5.8663
peak_149745	Intron	-0.060779	0.0181422	-1.23348	0.218562	0.304265	-5.36198
peak_149746	Intron	-0.0962294	0.939216	-2.5051	0.0128822	0.0318615	-3.24668
peak_14975	Promoter	0.227102	0.724703	3.58863	0.000400336	0.00235565	-0.171208
peak_149751	Intron	-0.112699	-0.392582	-2.04836	0.0415751	0.0802432	-4.03052
peak_149752	Exons & UTRs	0.0201416	1.89664	0.569883	0.569272	0.651958	-6.19547
peak_149753	Distal Intergenic	0.103233	0.503571	2.17742	0.0303898	0.0625886	-3.92418
peak_149754	Exons & UTRs	-0.0118208	5.91605	-0.382255	0.702599	0.767646	-6.75568
peak_149755	Intron	0.115814	2.01068	3.31607	0.00104928	0.00475951	-1.12839
peak_149756	Intron	0.0965665	-0.233053	2.00448	0.0461029	0.0870978	-4.1611
peak_149757	Intron	0.0193793	1.73085	0.615471	0.538807	0.624303	-6.15519
peak_149758	Intron	-0.0485366	0.505323	-1.07103	0.285192	0.37677	-5.62999
peak_149759	Intron	0.0752252	0.423448	1.42309	0.155964	0.232081	-5.20231
peak_14976	Intron	0.297675	1.35828	5.85462	1.50513e-08	4.95109e-06	9.25367
peak_149760	Exons & UTRs	-0.0514606	0.5731	-0.990646	0.322822	0.415455	-5.71801
peak_149762	Intron	0.112528	1.06811	2.82156	0.00516516	0.0157448	-2.47474
peak_149763	Exons & UTRs	0.0847641	1.21131	1.99629	0.0469936	0.0884439	-4.3674
peak_149764	Intron	0.0136944	0.262808	0.318013	0.750742	0.807366	-6.08799
peak_149767	Exons & UTRs	0.0420573	-0.202591	0.88321	0.377976	0.471731	-5.68853
peak_149768	Intron	0.0770753	3.68453	3.00103	0.00296457	0.0103721	-2.19911
peak_149772	Intron	0.0730571	2.41821	2.19258	0.0292652	0.060758	-4.08351
peak_149775	Exons & UTRs	0.0652781	4.30805	2.18824	0.0295829	0.0612798	-4.28967
peak_149776	Intron	-0.146929	0.31696	-2.23966	0.0259977	0.0553251	-3.76358
peak_14978	Promoter	0.0874407	1.51363	1.99327	0.0473247	0.0889398	-4.40467
peak_149780	Exons & UTRs	-0.0232939	-0.345344	-0.407249	0.684176	0.751892	-5.92777
peak_149784	Exons & UTRs	-0.0382862	3.32345	-1.15031	0.251122	0.340228	-5.85695
peak_149785	Promoter	0.137725	4.09374	4.31012	2.35283e-05	0.000325559	2.22141
peak_149786	Promoter	-0.077701	1.35991	-2.50699	0.0128154	0.0317349	-3.28213
peak_149787	Intron	-0.0331001	0.464443	-0.85047	0.395882	0.489275	-5.82573
peak_149788	Intron	-0.0185493	0.963793	-0.546018	0.585544	0.666486	-6.10325
peak_149789	Exons & UTRs	0.2314	2.86247	4.66219	5.10859e-06	0.000119757	3.73542
peak_14979	Exons & UTRs	0.097023	3.76073	3.32067	0.00103288	0.00470599	-1.25261
peak_149791	Intron	-0.00770886	0.111149	-0.180396	0.856989	0.892765	-6.09102
peak_149793	Exons & UTRs	-0.136807	1.96393	-3.40127	0.000781395	0.00384007	-0.852031
peak_149794	Exons & UTRs	-0.162192	-0.348641	-2.63611	0.00891408	0.0239294	-2.76994
peak_149795	Promoter	-0.0385159	0.136838	-0.864257	0.38828	0.48188	-5.75535
peak_149796	Promoter	0.0238556	4.62022	1.14208	0.254518	0.343927	-6.01734
peak_149797	Intron	-0.0686276	0.698975	-1.61752	0.107035	0.171344	-4.94986
peak_149798	Intron	-0.0297122	1.08336	-0.783401	0.434137	0.526351	-5.96233
peak_149800	Exons & UTRs	-0.0880363	2.08905	-2.75111	0.00637646	0.0185195	-2.73604
peak_149801	Exons & UTRs	-0.0958331	1.76492	-2.30402	0.0220466	0.0485838	-3.77938
peak_149802	Exons & UTRs	-0.157909	0.846777	-3.46327	0.000628232	0.00327543	-0.574659
peak_149803	Exons & UTRs	-0.152296	4.8787	-4.28311	2.63519e-05	0.000351028	2.06142
peak_149804	Exons & UTRs	-0.15071	3.11733	-3.87433	0.000136811	0.00109458	0.667648
peak_149805	Exons & UTRs	-0.0675967	3.66279	-2.20568	0.0283222	0.0592073	-4.16929
peak_149806	Exons & UTRs	-0.0860027	3.84005	-2.22319	0.0271027	0.0571472	-4.15289
peak_149807	Exons & UTRs	-0.175924	3.20397	-3.75179	0.000218555	0.00152986	0.229796
peak_149808	Intron	-0.109534	-0.234392	-1.50902	0.132563	0.203586	-4.94816
peak_149809	Promoter	-0.0147453	4.9528	-0.582438	0.5608	0.644451	-6.53537
peak_149813	Distal Intergenic	-0.126785	1.12594	-3.01988	0.00279233	0.00990849	-1.9303
peak_149814	Distal Intergenic	-0.0107688	2.47363	-0.326237	0.744519	0.802147	-6.36345
peak_149815	Promoter	0.112345	2.54103	3.16871	0.00172291	0.00689532	-1.61113
peak_149816	Promoter	0.199494	-0.0624206	3.58784	0.000401484	0.00236076	-0.116184
peak_149817	Promoter	-0.0112271	1.14361	-0.142002	0.887194	0.915895	-6.25927
peak_149818	Promoter	-0.0203283	-0.321166	-0.348324	0.727891	0.788471	-5.95605
peak_149819	Promoter	-0.115616	-0.50833	-1.71749	0.0871359	0.1452	-4.57652
peak_149822	Distal Intergenic	-0.0797069	-0.209486	-1.57047	0.117578	0.184791	-4.87022
peak_149824	Exons & UTRs	0.0696083	0.485494	1.67755	0.0946912	0.155249	-4.83661
peak_149825	Exons & UTRs	-0.0129032	1.65175	-0.268205	0.788764	0.837698	-6.29685
peak_149827	Intron	0.0290265	1.12955	0.69209	0.489527	0.579052	-6.04268
peak_149829	Promoter	0.22256	1.81476	4.22183	3.40095e-05	0.000417152	2.02182
peak_149831	Exons & UTRs	-0.0406327	0.0905923	-0.791989	0.429122	0.521429	-5.79908
peak_149832	Exons & UTRs	-0.0708669	0.213505	-1.68863	0.0925444	0.15246	-4.76553
peak_149835	Exons & UTRs	-0.17486	1.48434	-3.47192	0.000609248	0.00320356	-0.591526
peak_149838	Intron	-0.100341	-0.313461	-1.64364	0.101515	0.164189	-4.72965
peak_14984	Exons & UTRs	0.230895	2.4726	3.7668	0.000206495	0.00146989	0.317593
peak_149840	Intron	-0.153007	0.948514	-3.70529	0.000260256	0.001733	0.215246
peak_149843	Intron	-0.152274	0.418774	-3.47001	0.000613375	0.00321935	-0.52032
peak_149844	Intron	-0.148735	2.1301	-3.06734	0.00239857	0.00883304	-1.8705
peak_149847	Promoter	-0.0654074	0.341029	-1.69938	0.0904984	0.149667	-4.77
peak_149848	Promoter	0.114666	3.13039	3.11989	0.00202268	0.00777398	-1.8073
peak_149849	Promoter	-0.0914692	0.27231	-1.91637	0.0564647	0.102402	-4.38705
peak_14985	Promoter	0.0156976	6.38538	0.644198	0.520041	0.607328	-6.68733
peak_149852	Intron	-0.0928552	-0.210215	-1.92228	0.0557138	0.101319	-4.29664
peak_149853	Exons & UTRs	-0.0427873	1.64963	-1.3349	0.183129	0.263988	-5.46448
peak_149854	Promoter	0.102839	3.1633	2.86089	0.00458395	0.0143892	-2.54307
peak_149857	Distal Intergenic	-0.0465137	1.99961	-0.738911	0.460658	0.551478	-6.09698
peak_149859	Distal Intergenic	-0.0611194	1.78114	-1.35888	0.175417	0.255109	-5.44504
peak_14986	Intron	-0.0407491	-0.327485	-0.748005	0.455164	0.546286	-5.75323
peak_149860	Distal Intergenic	-0.0409793	2.38261	-0.995737	0.320346	0.412993	-5.91814
peak_149861	Exons & UTRs	-0.0409711	0.308384	-0.821871	0.411938	0.5049	-5.81602
peak_149862	Exons & UTRs	-0.0909224	0.0127028	-1.97874	0.0489488	0.0914061	-4.22558
peak_149863	Exons & UTRs	-0.0633796	3.28676	-2.15464	0.0321509	0.0654647	-4.23886
peak_149864	Promoter	0.00128454	6.34824	0.083052	0.933877	0.951051	-6.88331
peak_149865	Exons & UTRs	-0.0992947	0.343991	-1.96853	0.0501187	0.0931351	-4.2998
peak_149866	Exons & UTRs	-0.0792576	3.74629	-2.32059	0.0211189	0.047002	-3.92774
peak_149867	Intron	-0.131206	2.46306	-3.34011	0.000966119	0.00448194	-1.07686
peak_149868	Intron	-0.0850907	0.509872	-1.80059	0.0729798	0.125909	-4.62602
peak_149869	Intron	-0.0746985	0.188893	-1.57338	0.116904	0.183943	-4.9333
peak_14987	Intron	0.0189049	-0.22201	0.397401	0.691413	0.758011	-5.97047
peak_149870	Promoter	-0.120177	2.89931	-2.93932	0.0035989	0.0119814	-2.29497
peak_149871	Promoter	-0.142707	1.41849	-3.24249	0.00134706	0.00572787	-1.3009
peak_149872	Promoter	-0.0588808	2.14293	-1.28093	0.201413	0.285047	-5.57712
peak_149873	Intron	-0.0914918	2.05362	-2.19231	0.0292844	0.060795	-4.04428
peak_149874	Intron	-0.108479	1.65634	-2.47798	0.0138779	0.0337855	-3.37625
peak_149875	Intron	-0.0926225	0.60508	-2.03595	0.0428157	0.0821335	-4.21084
peak_149876	Promoter	-0.00974799	5.9021	-0.477566	0.633379	0.708651	-6.71117
peak_149877	Promoter	-0.0231225	0.843774	-0.588961	0.556422	0.640539	-6.05769
peak_149878	Promoter	-0.0716617	2.84067	-2.11401	0.0355102	0.070858	-4.27887
peak_149879	Intron	-0.0681599	0.624781	-1.66779	0.096616	0.15781	-4.85877
peak_14988	Intron	0.0670305	3.60165	2.1683	0.031085	0.0637161	-4.25219
peak_149880	Intron	-0.0776358	0.261556	-1.81391	0.0708967	0.123029	-4.56336
peak_149881	Intron	-0.03783	2.17345	-1.12637	0.261097	0.350988	-5.76274
peak_149882	Promoter	0.0788051	4.93297	2.89365	0.00414592	0.0133386	-2.63181
peak_149883	Intron	0.10685	0.940938	1.70231	0.0899466	0.148917	-4.85565
peak_149885	Intron	-0.00539721	2.40817	-0.131198	0.895725	0.922499	-6.39455
peak_149886	Intron	-0.0518591	1.04789	-1.32514	0.18634	0.267703	-5.4119
peak_149887	Intron	-0.0242336	0.41008	-0.442445	0.658552	0.730192	-6.07018
peak_149888	Intron	-0.119804	2.54969	-2.37974	0.0180801	0.0415789	-3.68257
peak_149889	Exons & UTRs	-0.0461297	0.519565	-0.953487	0.341269	0.434654	-5.74177
peak_149890	Intron	0.091859	1.01493	2.84117	0.00486747	0.0150649	-2.41642
peak_149891	Intron	-0.033265	0.182605	-0.656678	0.511995	0.599907	-5.91156
peak_149892	Intron	-0.131641	0.879855	-2.91511	0.0038801	0.0126766	-2.19662
peak_149893	Intron	-0.128469	-0.0533414	-2.43349	0.0156597	0.0371432	-3.2786
peak_149897	Intron	-0.221447	1.1555	-3.22925	0.00140836	0.00592582	-1.32081
peak_1499	Exons & UTRs	0.265074	0.208608	3.14627	0.00185517	0.00729246	-1.49457
peak_14990	Exons & UTRs	0.214294	2.79132	3.7651	0.00020783	0.00147702	0.2905
peak_149901	Exons & UTRs	-0.28575	-0.168378	-4.62374	6.06282e-06	0.000133775	3.65685
peak_149902	Intron	-0.0959868	0.323918	-1.75971	0.0796872	0.135174	-4.66497
peak_149903	Intron	-0.196788	1.54419	-3.99768	8.43681e-05	0.000779592	1.20571
peak_149904	Intron	-0.0946126	1.07463	-2.34189	0.0199765	0.0449786	-3.63311
peak_149905	Promoter	-0.128743	3.39788	-3.5373	0.000482182	0.00270132	-0.517005
peak_149906	Promoter	-0.15164	0.615815	-2.83163	0.00501031	0.0153978	-2.39573
peak_149908	Intron	-0.139435	-0.347007	-2.15576	0.0320621	0.0653118	-3.82497
peak_149909	Intron	-0.0963543	0.720628	-1.4606	0.145388	0.219219	-5.18263
peak_14991	Intron	0.158036	3.99988	4.02501	7.56778e-05	0.000723179	1.13648
peak_149910	Exons & UTRs	-0.100362	4.44245	-3.04893	0.00254481	0.0092356	-2.13319
peak_149911	Intron	-0.156176	0.0088864	-2.59268	0.0100872	0.0263571	-2.92431
peak_149912	Exons & UTRs	-0.0873095	-0.491022	-1.30662	0.192551	0.274837	-5.16745
peak_149913	Exons & UTRs	-0.0101953	4.89681	-0.307565	0.758671	0.813846	-6.65146
peak_149914	Exons & UTRs	-0.139432	1.17481	-2.9993	0.00298086	0.0104102	-1.99102
peak_149916	Exons & UTRs	-0.181004	0.361562	-3.18741	0.00161944	0.00657536	-1.37739
peak_149918	Intron	-0.128847	3.44065	-3.45247	0.000652707	0.00336858	-0.797187
peak_149919	Intron	-0.242621	0.652638	-4.35316	1.96185e-05	0.000287893	2.58689
peak_14992	Intron	0.0257318	2.95731	0.797753	0.425775	0.518224	-6.15486
peak_149922	Intron	-0.233984	0.169404	-3.65066	0.000318831	0.00200257	0.0873631
peak_149923	Intron	-0.130805	1.98599	-3.25284	0.00130091	0.00558188	-1.31345
peak_149924	Intron	-0.133537	2.99754	-3.14421	0.00186777	0.00732931	-1.71733
peak_149926	Intron	-0.0860952	0.87781	-1.93222	0.0544689	0.0995206	-4.44355
peak_149928	Intron	-0.1436	0.541252	-2.94843	0.00349802	0.0117345	-2.07355
peak_149929	Intron	-0.129914	3.37972	-3.4725	0.000607981	0.00319916	-0.729282
peak_14993	Intron	0.107232	2.28374	2.64419	0.00870963	0.0235125	-3.03133
peak_149930	Exons & UTRs	-0.0368466	3.82558	-1.18993	0.235208	0.322868	-5.86343
peak_149931	Promoter	-0.0423669	5.32968	-1.55148	0.122059	0.190472	-5.56327
peak_149932	Intron	-0.132147	0.867791	-2.51753	0.0124476	0.0310391	-3.20481
peak_149936	Exons & UTRs	-0.0372356	-0.240904	-0.57087	0.568604	0.65137	-5.87092
peak_149937	Intron	-0.180322	0.892051	-3.58411	0.00040697	0.00238596	-0.184697
peak_149938	Intron	-0.238605	-0.0449823	-3.60639	0.00037519	0.00225196	-0.0411957
peak_149939	Intron	0.0379948	-0.416454	0.515586	0.606601	0.68513	-5.86948
peak_14994	Intron	-0.0425097	2.27672	-1.18227	0.238228	0.326181	-5.7112
peak_149941	Exons & UTRs	-0.146351	0.0495447	-2.50408	0.0129186	0.0319338	-3.13434
peak_149942	Intron	-0.222518	1.86283	-5.13498	5.69945e-07	3.10984e-05	5.83788
peak_149943	Intron	-0.21098	0.114198	-3.68029	0.000285679	0.00185049	0.188188
peak_149944	Intron	-0.0321729	0.388357	-0.804921	0.421635	0.514322	-5.85055
peak_149945	Intron	0.0796774	0.815693	1.78259	0.0758735	0.129898	-4.70642
peak_149946	Intron	-0.0995077	5.5596	-2.63771	0.00887323	0.0238484	-3.37633
peak_149947	Intron	-0.10243	3.07616	-2.53599	0.0118264	0.0298222	-3.35754
peak_149948	Intron	-0.123121	1.71314	-2.45095	0.0149375	0.0358054	-3.44149
peak_149949	Intron	-0.167029	0.491027	-2.96044	0.00336901	0.011408	-2.0302
peak_14995	Intron	-0.0644583	1.4106	-1.33055	0.184555	0.265621	-5.44324
peak_149950	Exons & UTRs	-0.138776	3.80516	-3.80121	0.000181187	0.00133734	0.352965
peak_149951	Exons & UTRs	-0.253554	0.721617	-3.75083	0.000219341	0.00153387	0.385936
peak_149953	Intron	-0.114504	0.150062	-1.72718	0.0853782	0.142866	-4.68806
peak_149954	Intron	-0.148373	1.4438	-3.49259	0.000566019	0.00303696	-0.523505
peak_149955	Intron	-0.231969	0.379489	-4.89422	1.77635e-06	6.17394e-05	4.79427
peak_149956	Intron	-0.244279	0.473635	-4.90306	1.70495e-06	6.01788e-05	4.83324
peak_149958	Intron	-0.185183	1.91699	-3.90815	0.000119971	0.000996497	0.861868
peak_149959	Intron	-0.125849	2.18693	-3.41783	0.000737399	0.00368177	-0.813564
peak_14996	Promoter	0.209153	0.653334	4.76551	3.20704e-06	8.95244e-05	4.24862
peak_149960	Intron	-0.154266	0.679402	-3.42932	0.000708229	0.00357291	-0.669551
peak_149961	Intron	-0.163231	0.124787	-3.10962	0.00209154	0.00796621	-1.57777
peak_149962	Intron	-0.15213	2.69402	-3.83781	0.0001575	0.00121205	0.565576
peak_149963	Promoter	0.0548903	1.38962	1.42249	0.156138	0.232283	-5.32171
peak_149964	Intron	0.163274	0.143016	2.74507	0.00649135	0.0187756	-2.58233
peak_149966	Promoter	0.0886395	0.887682	1.96558	0.0504603	0.0936312	-4.39002
peak_149967	Promoter	0.180108	2.14432	3.91654	0.000116107	0.000974589	0.871191
peak_149968	Intron	-0.192663	-0.399838	-2.98588	0.00311005	0.0107413	-1.86155
peak_149969	Intron	0.153834	0.396823	2.55728	0.0111441	0.0284862	-3.07062
peak_14997	Promoter	0.133979	5.38879	3.00248	0.00295095	0.0103373	-2.38128
peak_149970	Intron	0.0820491	0.578188	1.74079	0.0829575	0.139593	-4.74975
peak_149971	Intron	0.101802	-0.249176	1.79526	0.0738261	0.127092	-4.51925
peak_149973	Promoter	0.0122795	4.76598	0.505028	0.613986	0.691653	-6.55293
peak_149975	Exons & UTRs	-0.094297	1.52537	-2.26175	0.0245775	0.052923	-3.85338
peak_149977	Exons & UTRs	-0.202787	2.27643	-3.77386	0.000201046	0.00144266	0.367536
peak_149978	Exons & UTRs	0.111413	0.741409	2.06002	0.0404379	0.0785408	-4.19239
peak_149979	Intron	-0.0707508	2.91662	-2.35094	0.0195078	0.0441637	-3.77914
peak_14998	Promoter	-0.00829316	4.69237	-0.219269	0.82662	0.868756	-6.64614
peak_149980	Exons & UTRs	-0.0306633	0.415382	-0.652256	0.514839	0.602513	-5.95977
peak_149981	Exons & UTRs	0.387585	-0.017277	4.64107	5.61318e-06	0.000127049	3.73844
peak_149982	Intron	0.202181	0.587076	4.22931	3.29718e-05	0.000408521	2.10704
peak_149983	Intron	0.00220195	1.91714	0.0719421	0.942706	0.957718	-6.35737
peak_149985	Intron	-0.0777591	2.61928	-2.54915	0.0114005	0.0289893	-3.28735
peak_149987	Promoter	0.0432576	1.54324	1.12511	0.261628	0.351563	-5.70693
peak_149989	Promoter	-0.0339371	8.34114	-1.59529	0.111918	0.177594	-5.91498
peak_14999	Intron	-0.124657	0.0192389	-2.40428	0.0169366	0.0394699	-3.35901
peak_149990	Distal Intergenic	-0.112347	2.36007	-2.24629	0.0255641	0.054585	-3.95861
peak_149991	Distal Intergenic	-0.0606931	0.3033	-1.14648	0.2527	0.341964	-5.52062
peak_149992	Distal Intergenic	-0.10615	1.417	-1.96707	0.0502867	0.0933843	-4.43812
peak_149993	Distal Intergenic	-0.116803	2.86784	-2.44135	0.0153309	0.0365183	-3.56993
peak_149994	Distal Intergenic	-0.0522184	5.16004	-1.46326	0.14466	0.218328	-5.67317
peak_149995	Promoter	0.1859	2.99721	4.2878	2.5839e-05	0.000346844	2.21362
peak_149997	Intron	-0.12754	0.344152	-1.96867	0.0501015	0.093109	-4.30334
peak_149998	Exons & UTRs	0.167552	3.2124	4.84314	2.24891e-06	7.12897e-05	4.49166
peak_149999	Exons & UTRs	-0.0339097	2.86121	-0.882237	0.378501	0.472271	-6.07116
peak_150	Intron	-0.0556953	1.483	-1.53254	0.126662	0.196295	-5.17035
peak_1500	Promoter	-0.10304	1.87137	-2.59156	0.0101194	0.0264186	-3.1208
peak_15000	Intron	-0.0359444	2.43855	-1.17222	0.24223	0.330581	-5.73838
peak_150001	Exons & UTRs	-0.115881	0.214606	-2.35521	0.0192901	0.0437831	-3.49939
peak_150002	Exons & UTRs	-0.125097	0.717316	-2.70357	0.00733332	0.020606	-2.73307
peak_150008	Exons & UTRs	0.00669335	2.75093	0.263385	0.792472	0.840857	-6.40708
peak_150009	Intron	-0.0530485	1.13503	-1.49055	0.137347	0.20935	-5.19457
peak_150010	Intron	-0.122991	2.29244	-3.22014	0.00145204	0.00605942	-1.43322
peak_150011	Intron	-0.175181	-0.107115	-3.37439	0.000858095	0.0041129	-0.771028
peak_150012	Intron	-0.106446	2.29928	-2.4934	0.0133036	0.0326677	-3.39464
peak_150014	Intron	-0.0551108	1.23991	-1.38095	0.168536	0.247046	-5.35689
peak_150015	Exons & UTRs	-0.0791407	0.212748	-1.75202	0.0810033	0.136955	-4.66344
peak_150016	Exons & UTRs	-0.0928137	2.44644	-2.62703	0.00914866	0.0244304	-3.08202
peak_150018	Exons & UTRs	-0.0747957	2.36192	-2.14607	0.032836	0.0665792	-4.17095
peak_150019	Exons & UTRs	-0.109174	1.04538	-2.72691	0.00684848	0.0195531	-2.70912
peak_15002	Promoter	0.0836315	5.31568	2.35491	0.019305	0.0438092	-4.03785
peak_150020	Exons & UTRs	-0.0748071	1.72876	-2.028	0.0436269	0.0833845	-4.35032
peak_150021	Promoter	0.0792303	5.03798	3.01133	0.00286927	0.0101203	-2.31415
peak_150022	Intron	-0.0449733	0.207952	-0.981645	0.327229	0.420077	-5.66334
peak_150023	Intron	-0.0573217	0.253165	-1.31474	0.189809	0.271689	-5.30975
peak_150024	Exons & UTRs	-0.236663	1.2011	-4.72436	3.86403e-06	0.000100268	4.06706
peak_150025	Intron	0.253099	1.49398	4.1791	4.05605e-05	0.000470984	1.8739
peak_150027	Intron	-0.176108	3.38862	-4.13945	4.77056e-05	0.000525746	1.62277
peak_150028	Exons & UTRs	-0.0204086	3.24739	-0.765692	0.444586	0.536307	-6.20968
peak_150029	Promoter	-0.129826	0.662211	-2.18327	0.0299518	0.0618728	-3.92427
peak_15003	Intron	0.0335358	3.30224	1.1692	0.243443	0.331975	-5.83288
peak_150030	Promoter	0.0520635	5.20406	2.80548	0.00542153	0.0163425	-2.90277
peak_150031	Promoter	-0.131703	2.33669	-3.60222	0.000380954	0.00227539	-0.222657
peak_150032	Intron	-0.0700595	3.18655	-2.08227	0.0383405	0.0752882	-4.37759
peak_150033	Intron	-0.0314051	7.33915	-1.8217	0.0697025	0.121353	-5.38374
peak_150034	Intron	-0.0761619	1.67452	-2.00343	0.0462165	0.0872709	-4.39188
peak_150036	Exons & UTRs	-0.0863196	3.96339	-2.66974	0.00809127	0.0222401	-3.11473
peak_150037	Intron	-0.11864	2.31185	-3.20599	0.00152232	0.00627721	-1.47709
peak_150038	Exons & UTRs	-0.0809508	5.59424	-3.12344	0.00199936	0.00770891	-2.03949
peak_150039	Intron	-0.0902686	3.14814	-2.40015	0.0171246	0.0398113	-3.68817
peak_15004	Promoter	0.0246601	8.36948	1.54267	0.124184	0.193172	-6.00213
peak_150040	Exons & UTRs	-0.154398	2.52312	-3.88663	0.000130442	0.00105768	0.750529
peak_150041	Exons & UTRs	-0.0724864	6.17923	-3.00571	0.00292095	0.0102573	-2.45506
peak_150042	Exons & UTRs	-0.0907864	3.43098	-2.71723	0.00704582	0.0199917	-2.93897
peak_150043	Intron	-0.0581107	1.70178	-1.65693	0.0987951	0.160684	-5.00358
peak_150044	Exons & UTRs	-0.0524256	2.31641	-1.34167	0.180928	0.261427	-5.51911
peak_150045	Exons & UTRs	0.00616735	5.71704	0.371779	0.710374	0.773996	-6.73307
peak_150046	Intron	-0.126675	1.19548	-2.37883	0.0181236	0.041656	-3.56125
peak_150047	Intron	-0.116969	1.48934	-2.31174	0.0216101	0.0478452	-3.74207
peak_150048	Intron	0.00699111	2.79067	0.272261	0.785648	0.835283	-6.41081
peak_15005	Promoter	-0.0646509	1.04769	-1.70783	0.0889171	0.147542	-4.85299
peak_150050	Intron	-0.0362274	1.42832	-0.989888	0.323191	0.415845	-5.82575
peak_150051	Promoter	0.0265384	5.59719	1.56166	0.119639	0.18739	-5.58536
peak_150052	Exons & UTRs	-0.0767084	1.59832	-2.14358	0.0330374	0.0669108	-4.10536
peak_150053	Exons & UTRs	-0.0657793	0.985308	-1.41431	0.158522	0.235172	-5.28581
peak_150054	Exons & UTRs	-0.0559708	-0.0623354	-1.1351	0.257425	0.347069	-5.46708
peak_150055	Intron	-0.10406	1.12256	-2.81403	0.00528388	0.0160204	-2.48951
peak_150056	Exons & UTRs	-3.23779e-05	-0.154215	-0.000699965	0.999442	0.999589	-6.05084
peak_150058	Promoter	-0.0541091	2.45612	-1.5815	0.115035	0.181533	-5.19437
peak_150059	Distal Intergenic	0.14153	0.344377	1.67861	0.0944842	0.154999	-4.82186
peak_15006	Promoter	0.108195	3.21964	2.92566	0.00375513	0.0123694	-2.36952
peak_150060	Distal Intergenic	0.120015	2.14117	2.2252	0.0269657	0.0569338	-3.99661
peak_150062	Distal Intergenic	-0.140711	-0.304798	-2.07099	0.039392	0.0769014	-3.99348
peak_150063	Exons & UTRs	-0.0903159	0.620057	-1.79006	0.0746612	0.128245	-4.65715
peak_150064	Promoter	-0.00149231	3.07069	-0.0601911	0.952052	0.964945	-6.47556
peak_150065	Intron	-0.0734325	-0.404493	-1.27032	0.20516	0.289266	-5.22696
peak_150066	Intron	0.0816927	0.649281	1.2734	0.204064	0.288036	-5.42661
peak_150067	Exons & UTRs	0.176349	0.867447	2.80937	0.00535844	0.0161912	-2.4938
peak_150069	Promoter	-0.00325493	2.4648	-0.064921	0.948289	0.962118	-6.40788
peak_15007	Promoter	0.118797	-0.260249	2.27957	0.0234814	0.051049	-3.59993
peak_150070	Intron	0.0117276	1.40461	0.205916	0.837025	0.877075	-6.27622
peak_150072	Intron	-0.0121638	-0.108114	-0.188159	0.850905	0.888101	-6.04748
peak_150073	Intron	0.0844254	3.38158	1.70064	0.0902604	0.149347	-5.10077
peak_150076	Intron	-0.0837237	1.50219	-2.12122	0.0348928	0.0698824	-4.14426
peak_150078	Promoter	0.172343	2.33482	3.03875	0.00262916	0.00946897	-1.98033
peak_150079	Exons & UTRs	-0.10451	2.34455	-2.68682	0.00770027	0.0214013	-2.92091
peak_15008	Intron	-0.0362282	1.26468	-0.945977	0.345079	0.438436	-5.84837
peak_150080	Exons & UTRs	0.0504405	0.550682	0.860524	0.390329	0.483932	-5.82812
peak_150081	Promoter	0.00754866	2.26385	0.242383	0.808684	0.854026	-6.36491
peak_150082	Exons & UTRs	-0.108119	2.90333	-2.98487	0.00311989	0.0107662	-2.16652
peak_150083	Exons & UTRs	-0.148616	1.81942	-3.59164	0.000395963	0.00233845	-0.224109
peak_150084	Exons & UTRs	-0.105393	2.0748	-2.43096	0.0157665	0.0373359	-3.52062
peak_150085	Promoter	-0.0329092	7.68352	-1.89822	0.0588247	0.105901	-5.29257
peak_150086	Exons & UTRs	0.0423617	1.83286	1.04544	0.296834	0.388918	-5.81969
peak_150089	Exons & UTRs	-0.0258713	0.839136	-0.534617	0.593392	0.67344	-6.0859
peak_150090	Exons & UTRs	0.0224844	-0.191099	0.376845	0.70661	0.770914	-5.97125
peak_150091	Exons & UTRs	-0.0155801	0.105912	-0.293043	0.769733	0.822638	-6.06332
peak_150092	Promoter	0.0617122	4.57604	1.39862	0.163172	0.2407	-5.69372
peak_150093	Exons & UTRs	-0.110059	1.24042	-2.80686	0.00539908	0.0162892	-2.51829
peak_150094	Exons & UTRs	-0.0897751	1.85275	-2.24529	0.0256288	0.0546955	-3.91582
peak_150095	Intron	-0.178422	1.26511	-3.68734	0.000278277	0.00181483	0.133865
peak_150097	Exons & UTRs	-0.029089	1.42849	-0.643678	0.520377	0.607624	-6.09612
peak_150098	Intron	-0.0688283	-0.211149	-1.39519	0.164205	0.241911	-5.11538
peak_150099	Exons & UTRs	-0.0059911	2.70896	-0.139334	0.889299	0.917443	-6.42361
peak_1501	Exons & UTRs	0.0448338	2.14498	1.10683	0.269436	0.360016	-5.78307
peak_150100	Exons & UTRs	-0.0346763	0.295393	-0.652725	0.514537	0.602254	-5.9271
peak_150102	Intron	-0.072038	0.202586	-1.62587	0.105243	0.169059	-4.86376
peak_150104	Promoter	0.0160196	3.50358	0.629151	0.529828	0.61612	-6.33143
peak_150105	Promoter	0.181529	3.30377	3.91579	0.000116447	0.000976533	0.78987
peak_150106	Exons & UTRs	0.025267	1.89091	0.563488	0.573611	0.655888	-6.20688
peak_150107	Promoter	-0.00608332	1.96526	-0.0524595	0.958205	0.969396	-6.36389
peak_150108	Promoter	-0.228674	-0.250229	-2.28918	0.0229082	0.0500677	-3.56205
peak_15011	Promoter	-0.0450271	2.61163	-1.54863	0.122743	0.191341	-5.25669
peak_150110	Intron	-0.0340423	1.75142	-0.753496	0.451865	0.543142	-6.06248
peak_150111	Exons & UTRs	0.0690993	3.09375	2.39853	0.0171985	0.039955	-3.69406
peak_150112	Exons & UTRs	-0.0377611	2.9814	-1.52035	0.129694	0.200032	-5.33701
peak_150113	Exons & UTRs	-0.0568352	1.36285	-1.69963	0.0904522	0.149602	-4.90225
peak_150115	Intron	-0.0909772	1.01974	-1.91168	0.0570672	0.103274	-4.49111
peak_150116	Intron	-0.126567	-0.04962	-2.67167	0.00804616	0.0221473	-2.72098
peak_150117	Promoter	-0.0772939	0.93614	-1.99571	0.0470572	0.0885312	-4.32993
peak_150119	Promoter	0.177406	1.14339	4.60993	6.44574e-06	0.000138759	3.59007
peak_15012	Exons & UTRs	-0.0579105	1.50809	-1.79991	0.0730872	0.126048	-4.74603
peak_150120	Distal Intergenic	-0.0360058	-0.222399	-0.764813	0.445108	0.536783	-5.76127
peak_150121	Promoter	0.00170268	5.45834	0.0906805	0.927819	0.946668	-6.76495
peak_150122	Exons & UTRs	-0.156854	3.1778	-3.10217	0.00214289	0.00811297	-1.85214
peak_150123	Intron	-0.150585	0.733079	-2.33598	0.0202877	0.0455274	-3.60656
peak_150124	Exons & UTRs	-0.170469	1.66931	-2.8298	0.00503812	0.0154607	-2.49272
peak_150125	Exons & UTRs	-0.14679	-0.030143	-2.31471	0.021444	0.0475565	-3.54656
peak_150126	Exons & UTRs	-0.251029	-0.390837	-3.70339	0.000262112	0.0017414	0.291499
peak_150128	Exons & UTRs	-0.137784	2.19773	-2.61585	0.0094452	0.0250479	-3.08664
peak_150129	Exons & UTRs	-0.174645	1.83924	-3.44025	0.000681473	0.00347629	-0.71738
peak_15013	Exons & UTRs	-0.0397564	3.49126	-1.54371	0.123931	0.192856	-5.35505
peak_150130	Promoter	-0.158372	2.56518	-4.06415	6.47032e-05	0.000647041	1.3943
peak_150131	Distal Intergenic	-0.155102	2.20529	-3.0041	0.0029359	0.0102972	-2.05883
peak_150132	Distal Intergenic	-0.165894	4.40603	-3.95649	9.92808e-05	0.000872247	0.855835
peak_150133	Distal Intergenic	-0.265035	-0.381958	-3.50042	0.000550425	0.00297269	-0.361775
peak_150134	Distal Intergenic	-0.287116	-0.627379	-3.13703	0.00191237	0.00746194	-1.42487
peak_150136	Distal Intergenic	-0.321087	1.46457	-4.34306	2.04755e-05	0.000296276	2.51482
peak_150137	Promoter	-0.224685	1.26921	-4.43158	1.40378e-05	0.000230262	2.87142
peak_150138	Distal Intergenic	0.0920201	-0.655258	0.830912	0.406821	0.499882	-5.60602
peak_150139	Promoter	0.375453	2.59716	5.22045	3.76995e-07	2.42919e-05	6.1989
peak_15014	Exons & UTRs	0.0648825	-0.138206	1.48	0.140139	0.212762	-5.02325
peak_150140	Distal Intergenic	0.318584	0.87302	4.48321	1.12331e-05	0.000198147	3.08405
peak_150141	Distal Intergenic	0.136368	0.747016	2.8408	0.00487299	0.0150771	-2.39223
peak_150143	Distal Intergenic	0.141355	1.82338	2.69269	0.00756981	0.0211167	-2.87414
peak_150145	Distal Intergenic	0.131094	1.79876	2.29262	0.0227055	0.0497203	-3.81723
peak_150146	Distal Intergenic	0.18485	2.55367	2.86604	0.00451229	0.0142225	-2.47985
peak_150148	Distal Intergenic	0.310252	2.52167	5.44226	1.25993e-07	1.33446e-05	7.23774
peak_15015	Exons & UTRs	-0.100335	0.277587	-2.41839	0.0163089	0.0383291	-3.36985
peak_150151	Distal Intergenic	-0.00399098	-0.409854	-0.0639621	0.949052	0.962696	-5.99761
peak_150154	Exons & UTRs	0.221888	3.70522	4.16033	4.38052e-05	0.00049645	1.66549
peak_150155	Distal Intergenic	0.123744	2.92431	3.31214	0.0010635	0.00480675	-1.20829
peak_150156	Distal Intergenic	-0.142769	3.34172	-2.94892	0.00349273	0.0117215	-2.3115
peak_150157	Distal Intergenic	-0.176436	4.68472	-3.06931	0.00238336	0.00878879	-2.10095
peak_150158	Distal Intergenic	-0.18132	3.52136	-3.32495	0.00101782	0.00465622	-1.21282
peak_15016	Promoter	-0.0550825	-0.192393	-1.14281	0.254217	0.343614	-5.42645
peak_150161	Distal Intergenic	0.180365	0.602567	3.56425	0.000437425	0.00251303	-0.238229
peak_150165	Distal Intergenic	0.190305	0.112317	2.99724	0.00300035	0.0104617	-1.90242
peak_150167	Distal Intergenic	0.228233	1.54804	3.27525	0.00120595	0.00527245	-1.22716
peak_150168	Distal Intergenic	0.0886852	-0.328572	1.44314	0.150241	0.225113	-5.04105
peak_15017	Promoter	-0.0638004	0.473206	-1.74629	0.0819958	0.138308	-4.71126
peak_150170	Promoter	0.180507	1.6509	3.58892	0.000399911	0.00235347	-0.23269
peak_150172	Distal Intergenic	0.0718356	0.570592	1.2106	0.2272	0.313989	-5.49022
peak_150173	Distal Intergenic	0.107726	0.209619	1.89486	0.0592715	0.106551	-4.43512
peak_150175	Distal Intergenic	0.258785	1.13432	4.41326	1.51857e-05	0.000243148	2.79634
peak_150176	Distal Intergenic	0.151248	2.00776	3.18429	0.00163627	0.00662902	-1.5309
peak_150177	Promoter	0.227735	0.269278	3.74276	0.000226123	0.00156796	0.377656
peak_150178	Distal Intergenic	0.17549	1.7597	2.93068	0.00369706	0.0122271	-2.24089
peak_15018	Promoter	0.067779	3.00038	1.8299	0.0684629	0.119614	-4.84268
peak_150180	Distal Intergenic	0.361046	2.59879	5.27858	2.83787e-07	2.05193e-05	6.46647
peak_150181	Intron	0.154952	-0.256952	2.23162	0.0265321	0.0562137	-3.70898
peak_150182	Intron	0.132812	1.19421	2.12181	0.0348431	0.0698012	-4.12248
peak_150183	Promoter	0.2105	1.34475	2.46607	0.0143364	0.034666	-3.38532
peak_150184	Distal Intergenic	0.110543	0.165831	1.83662	0.0674601	0.118186	-4.52435
peak_150187	Distal Intergenic	0.307111	-0.445111	4.40722	1.55834e-05	0.000247404	2.80495
peak_150188	Distal Intergenic	0.0594274	1.55649	1.43856	0.151533	0.226676	-5.31877
peak_150189	Distal Intergenic	0.214521	1.15447	3.8381	0.000157325	0.00121104	0.649787
peak_15019	Distal Intergenic	-0.110863	-0.143746	-1.78502	0.075477	0.129346	-4.54164
peak_150190	Distal Intergenic	0.261574	-0.140419	4.18382	3.97826e-05	0.000464661	1.96196
peak_150191	Distal Intergenic	0.0368944	-0.184586	0.706433	0.480581	0.57063	-5.80637
peak_150194	Distal Intergenic	0.0845616	-0.294306	1.18549	0.236954	0.32481	-5.37361
peak_150195	Distal Intergenic	0.20692	1.11507	3.23735	0.00137059	0.0058058	-1.30438
peak_150196	Distal Intergenic	0.211989	1.66336	3.94793	0.000102677	0.000892709	1.01039
peak_150197	Distal Intergenic	0.0590176	-0.233048	1.02534	0.306197	0.398501	-5.55252
peak_150198	Distal Intergenic	0.30943	0.0986167	4.69821	4.34695e-06	0.000108308	3.97281
peak_150199	Distal Intergenic	0.176364	-1.09109	2.05713	0.0407171	0.0789703	-3.93735
peak_1502	Promoter	0.131661	2.72682	3.16491	0.00174472	0.00696213	-1.63868
peak_15020	Distal Intergenic	-0.15078	1.9817	-3.0423	0.00259948	0.00938758	-1.93272
peak_150200	Distal Intergenic	0.0414474	1.76686	1.08835	0.277493	0.368628	-5.76936
peak_150201	Intron	0.0199315	1.19379	0.485155	0.627994	0.70398	-6.16752
peak_150202	Distal Intergenic	0.050814	-0.175946	0.876995	0.381336	0.475013	-5.6949
peak_150205	Distal Intergenic	-0.139727	0.25236	-2.93111	0.00369213	0.0122153	-2.08634
peak_150206	Distal Intergenic	-0.195219	0.817262	-2.44926	0.0150062	0.0359304	-3.35802
peak_15021	Distal Intergenic	-0.16861	2.24388	-3.5481	0.000463757	0.00262282	-0.395334
peak_150210	Distal Intergenic	0.321863	0.103395	3.83822	0.000157255	0.0012107	0.712603
peak_150215	Distal Intergenic	0.0492863	-0.306082	0.641698	0.52166	0.608725	-5.84377
peak_150221	Distal Intergenic	-0.329757	0.318726	-3.23716	0.00137147	0.00580901	-1.22052
peak_150222	Distal Intergenic	0.0852874	-0.441355	1.23505	0.217976	0.303606	-5.28459
peak_150223	Distal Intergenic	-0.011898	-0.422538	-0.16264	0.870934	0.903457	-5.99827
peak_150225	Distal Intergenic	0.099041	-0.188955	1.89645	0.0590601	0.106247	-4.36144
peak_150227	Promoter	-0.239993	0.84802	-3.05898	0.00246396	0.00901445	-1.79259
peak_150228	Distal Intergenic	-0.261275	0.305775	-3.56724	0.000432714	0.00249289	-0.197422
peak_150229	Distal Intergenic	-0.109052	3.54652	-1.73305	0.0843261	0.14142	-5.06013
peak_15023	Exons & UTRs	0.133125	1.15112	2.9909	0.00306114	0.010617	-2.02314
peak_150231	Distal Intergenic	-0.135549	-0.625537	-1.45703	0.146369	0.220424	-4.94535
peak_150235	Promoter	-0.0130379	6.33392	-0.494118	0.621659	0.698432	-6.76711
peak_150236	Exons & UTRs	-0.155427	5.61512	-4.31747	2.28115e-05	0.000318702	2.12008
peak_150237	Intron	-0.0777606	3.13977	-2.25358	0.0250941	0.0537734	-4.01865
peak_150238	Intron	-0.228083	-0.518251	-3.53104	0.000493175	0.00274621	-0.261112
peak_150239	Intron	-0.0502503	2.06597	-1.23334	0.218614	0.304326	-5.63178
peak_15024	Promoter	0.118802	0.469688	2.27534	0.0237376	0.0514872	-3.72059
peak_150240	Intron	-0.130219	4.85944	-3.2632	0.00125617	0.00544181	-1.53783
peak_150241	Exons & UTRs	-0.0132796	1.74969	-0.349572	0.726956	0.787762	-6.28229
peak_150242	Intron	-0.10737	-0.331124	-1.9832	0.0484454	0.0906269	-4.17462
peak_150243	Intron	-0.0461992	1.27874	-1.08188	0.280356	0.371679	-5.72363
peak_150244	Intron	-0.0302425	2.68415	-0.864791	0.387987	0.481615	-6.07273
peak_150245	Exons & UTRs	0.00149348	2.66779	0.0481437	0.96164	0.971862	-6.4353
peak_150246	Distal Intergenic	0.0954567	2.11746	3.02968	0.00270647	0.00967836	-1.98639
peak_150247	Distal Intergenic	0.125889	2.64091	3.2898	0.00114774	0.00508805	-1.25441
peak_15025	Intron	0.140932	1.52525	2.39013	0.0175879	0.0406699	-3.57597
peak_150250	Distal Intergenic	-0.123833	2.25185	-3.03524	0.0026588	0.00954666	-1.97645
peak_150253	Distal Intergenic	-0.043905	-0.154176	-0.804521	0.421865	0.51455	-5.75185
peak_150254	Distal Intergenic	-0.117706	0.374289	-2.05506	0.0409183	0.0792577	-4.14867
peak_150256	Distal Intergenic	-0.0969391	0.513113	-1.03865	0.299976	0.392101	-5.6595
peak_150257	Promoter	0.265786	0.308736	3.88038	0.00013364	0.00107679	0.847821
peak_150259	Distal Intergenic	0.0744691	0.324365	1.47851	0.140538	0.213282	-5.10811
peak_150262	Distal Intergenic	0.186005	0.651572	2.95821	0.00339264	0.0114717	-2.06514
peak_150268	Distal Intergenic	-0.142702	3.75034	-2.60299	0.00979694	0.0257691	-3.26149
peak_150269	Distal Intergenic	-0.165334	2.06869	-2.61048	0.00959062	0.025341	-3.08916
peak_150270	Distal Intergenic	0.209615	1.548	3.48875	0.000573831	0.00306646	-0.55355
peak_150271	Distal Intergenic	-0.156072	0.335815	-2.37042	0.0185314	0.0424207	-3.48112
peak_150272	Distal Intergenic	-0.195446	1.94145	-3.81419	0.000172425	0.00129138	0.528814
peak_150275	Promoter	-0.100167	0.379602	-1.45647	0.146526	0.2206	-5.14145
peak_150277	Distal Intergenic	-0.0778097	1.13102	-1.94646	0.0527264	0.0969884	-4.44432
peak_150278	Distal Intergenic	0.015082	1.94019	0.324092	0.746141	0.803471	-6.30937
peak_150281	Distal Intergenic	0.1691	0.874135	3.1605	0.00177027	0.00703976	-1.51348
peak_150282	Distal Intergenic	0.0238757	0.641258	0.49064	0.624114	0.700563	-6.08718
peak_150283	Distal Intergenic	-0.0297418	-0.43001	-0.432493	0.665758	0.736192	-5.8878
peak_150284	Distal Intergenic	-0.182883	-0.451161	-2.35599	0.0192505	0.0437092	-3.38949
peak_150286	Distal Intergenic	-0.180721	-0.0457581	-2.73481	0.00669087	0.0192035	-2.55907
peak_150287	Distal Intergenic	-0.13722	-0.365783	-2.20291	0.028519	0.0595213	-3.72222
peak_15029	Intron	0.114274	-0.303855	2.17562	0.0305264	0.0628095	-3.81737
peak_150290	Distal Intergenic	-0.0795673	1.19209	-1.36941	0.172107	0.251207	-5.3642
peak_150292	Distal Intergenic	0.0882489	0.0289499	1.54775	0.122955	0.191609	-4.96883
peak_150293	Distal Intergenic	0.00529341	1.10508	0.0956865	0.923847	0.943678	-6.25354
peak_150295	Exons & UTRs	-0.160374	-0.460487	-2.63995	0.00881626	0.0237278	-2.74436
peak_150296	Exons & UTRs	-0.0852815	-0.217717	-1.46718	0.14359	0.216972	-5.00872
peak_150298	Intron	-0.0560329	0.663782	-1.3275	0.18556	0.26682	-5.35373
peak_150300	Intron	0.119008	0.797785	2.23953	0.0260059	0.055336	-3.82698
peak_150301	Intron	0.227748	2.26845	4.07624	6.16306e-05	0.000625229	1.44774
peak_150303	Intron	-0.0514896	-0.14748	-0.841003	0.401154	0.494389	-5.72025
peak_150305	Promoter	0.0950323	2.85902	2.92413	0.00377308	0.0124126	-2.34356
peak_150309	Promoter	0.0845334	4.53552	3.14494	0.00186334	0.00731492	-1.86758
peak_15031	Promoter	0.288329	4.30041	4.91892	1.58383e-06	5.74131e-05	4.74742
peak_150310	Intron	-0.0407255	-0.164223	-0.711957	0.477159	0.567406	-5.80448
peak_150313	Intron	-0.151853	0.571827	-3.40095	0.000782289	0.00384393	-0.749072
peak_150314	Intron	-0.130936	-0.0533433	-2.90792	0.00396737	0.0128949	-2.11342
peak_150315	Exons & UTRs	-0.176592	0.885376	-3.31932	0.00103768	0.00472117	-1.0249
peak_150317	Intron	0.0205612	0.814728	0.533387	0.594242	0.674188	-6.08577
peak_150318	Exons & UTRs	-0.153639	1.0369	-3.07616	0.00233131	0.00864362	-1.75913
peak_15032	Intron	0.266747	2.14658	4.49362	1.07369e-05	0.000192142	3.07395
peak_150322	Distal Intergenic	0.118047	0.868929	1.40319	0.161807	0.239113	-5.29253
peak_150323	Distal Intergenic	0.218725	0.40096	3.09421	0.00219899	0.00827481	-1.65875
peak_150325	Distal Intergenic	0.158095	0.0982502	2.65279	0.0084969	0.0230705	-2.80437
peak_150326	Distal Intergenic	0.178115	0.830236	3.03642	0.0026488	0.00952005	-1.86661
peak_150327	Distal Intergenic	0.133316	0.323618	2.11787	0.0351792	0.070316	-4.02709
peak_150329	Distal Intergenic	0.196102	1.22053	2.86966	0.00446266	0.0141093	-2.3634
peak_15033	Promoter	0.318034	2.88747	4.65197	5.34697e-06	0.000123464	3.68961
peak_150330	Promoter	0.187664	0.156175	2.84576	0.0048	0.0149088	-2.31623
peak_150331	Promoter	0.248387	1.68602	4.08049	6.05839e-05	0.000618243	1.49334
peak_150332	Intron	-0.00477615	0.200154	-0.0739217	0.941132	0.95652	-6.12658
peak_150333	Distal Intergenic	-0.162965	0.979683	-2.30245	0.0221368	0.0487376	-3.70754
peak_150335	Distal Intergenic	-0.154186	2.07902	-2.95242	0.00345465	0.0116245	-2.19259
peak_150336	Distal Intergenic	-0.163365	2.15748	-2.50258	0.012972	0.0320359	-3.35925
peak_150337	Distal Intergenic	0.0306456	0.889888	0.673656	0.501156	0.589994	-6.02396
peak_150339	Distal Intergenic	-0.381155	-0.145226	-5.93229	9.96338e-09	4.06613e-06	9.48638
peak_15034	Promoter	0.0611525	0.884794	1.46062	0.145383	0.219217	-5.21483
peak_150341	Distal Intergenic	0.18878	2.12293	3.79607	0.00018477	0.00135585	0.444241
peak_150343	Distal Intergenic	0.138356	1.38534	2.28601	0.0230953	0.0503859	-3.79731
peak_150345	Distal Intergenic	-0.179771	2.18111	-4.62042	6.15272e-06	0.000134969	3.60171
peak_150346	Distal Intergenic	0.0995314	0.0602726	1.44459	0.149834	0.224596	-5.11613
peak_150347	Distal Intergenic	-0.21521	-0.530028	-2.70606	0.00728011	0.0204963	-2.57201
peak_15035	Promoter	0.236425	2.88813	3.88203	0.000132792	0.00107164	0.695913
peak_150350	Promoter	0.184233	3.34346	3.39307	0.000804081	0.0039226	-0.994101
peak_150353	Distal Intergenic	-0.063273	-0.197698	-0.839078	0.402232	0.495467	-5.71348
peak_150354	Distal Intergenic	-0.0197307	1.72462	-0.260604	0.794614	0.842559	-6.30562
peak_150355	Distal Intergenic	0.115853	0.504091	2.14173	0.0331877	0.0671441	-3.99973
peak_150357	Distal Intergenic	0.0737833	0.545547	1.3766	0.169874	0.248626	-5.28136
peak_150359	Distal Intergenic	-0.180494	0.454418	-3.36383	0.000890121	0.00422536	-0.855543
peak_15036	Distal Intergenic	0.118817	2.08187	2.71685	0.00705373	0.0200082	-2.83512
peak_150360	Distal Intergenic	0.159485	0.258567	2.71457	0.00710109	0.0201062	-2.66492
peak_150361	Distal Intergenic	-0.154965	0.710563	-2.56323	0.0109598	0.0281116	-3.08034
peak_150362	Distal Intergenic	-0.137993	3.6449	-2.49447	0.0132646	0.0325902	-3.51926
peak_150364	Distal Intergenic	-0.0925843	0.854622	-1.6667	0.0968326	0.158117	-4.90003
peak_150367	Distal Intergenic	-0.153768	-0.342945	-2.24963	0.0253482	0.0542138	-3.64184
peak_150369	Distal Intergenic	0.0675538	0.118976	1.00049	0.318044	0.410596	-5.63364
peak_15037	Distal Intergenic	0.114477	0.40055	2.08953	0.0376772	0.0742552	-4.09412
peak_150370	Distal Intergenic	-0.282683	-0.422361	-3.63563	0.000337002	0.00208353	0.0701328
peak_150371	Intron	-0.0810065	-0.592944	-0.994882	0.320761	0.413413	-5.49514
peak_150372	Promoter	0.0880711	0.129542	1.37464	0.170479	0.249337	-5.22139
peak_150374	Distal Intergenic	-0.131384	1.265	-2.71271	0.00713994	0.0201903	-2.76827
peak_150376	Distal Intergenic	-0.0364252	0.0558652	-0.649402	0.516678	0.604281	-5.89777
peak_150377	Distal Intergenic	0.0504721	0.966478	0.670241	0.503326	0.592023	-6.02684
peak_150378	Distal Intergenic	0.159844	-0.32357	2.07018	0.0394685	0.0770218	-4.0221
peak_15038	Distal Intergenic	-0.188321	0.0766556	-3.53546	0.000485391	0.00271449	-0.28277
peak_150380	Distal Intergenic	0.33942	-0.796697	3.95753	9.88716e-05	0.000869848	1.15229
peak_150381	Distal Intergenic	0.188148	-0.75337	2.6896	0.00763811	0.0212679	-2.60568
peak_150383	Distal Intergenic	-0.205803	-0.170771	-2.68004	0.00785347	0.0217335	-2.68358
peak_150385	Intron	-0.240868	-0.555897	-2.91717	0.00385534	0.0126153	-2.03232
peak_150386	Distal Intergenic	-0.151494	1.86332	-2.18112	0.0301124	0.0621399	-4.05277
peak_150389	Distal Intergenic	-0.219542	2.92406	-3.5942	0.000392278	0.00232372	-0.287272
peak_15039	Distal Intergenic	0.0924825	0.103902	1.86973	0.0626974	0.111462	-4.46175
peak_150396	Distal Intergenic	-0.252281	-0.594578	-2.31272	0.021555	0.0477497	-3.46949
peak_150398	Distal Intergenic	0.215799	0.243462	3.45092	0.000656302	0.00338276	-0.573532
peak_15040	Distal Intergenic	0.333949	-0.584597	4.52655	9.30204e-06	0.000175345	3.26465
peak_150400	Distal Intergenic	0.142522	0.622186	2.21646	0.0275656	0.057921	-3.86238
peak_150401	Distal Intergenic	0.174103	0.13797	2.19867	0.0288229	0.0600274	-3.83764
peak_150402	Distal Intergenic	0.323504	-0.275774	4.31428	2.31198e-05	0.000321753	2.45259
peak_150404	Distal Intergenic	-0.0429884	0.0447986	-0.883027	0.378075	0.471834	-5.72265
peak_150405	Distal Intergenic	0.224036	2.1236	4.37195	1.81141e-05	0.000273617	2.58963
peak_150407	Distal Intergenic	-0.167133	0.873754	-3.70993	0.000255779	0.00171103	0.234974
peak_150408	Distal Intergenic	0.288551	1.26509	4.77859	3.02182e-06	8.60152e-05	4.28961
peak_150409	Distal Intergenic	0.168359	0.210733	2.62088	0.00931078	0.0247722	-2.89327
peak_150411	Distal Intergenic	0.176013	-0.407889	2.60255	0.00980913	0.0257921	-2.86332
peak_150417	Promoter	0.159209	0.408557	2.99256	0.00304512	0.010574	-1.94723
peak_150418	Exons & UTRs	0.235771	1.45118	3.83954	0.000156456	0.00120616	0.63607
peak_150419	Exons & UTRs	0.174148	0.0943154	2.97209	0.00324802	0.0111066	-1.96938
peak_150420	Promoter	0.0900249	1.34424	1.64829	0.100557	0.162955	-4.98598
peak_150421	Distal Intergenic	0.162917	1.48787	2.86816	0.00448313	0.0141549	-2.38851
peak_150422	Distal Intergenic	0.165908	0.261484	2.69725	0.00746979	0.020898	-2.71074
peak_150423	Distal Intergenic	-0.279302	-0.693212	-2.91789	0.00384683	0.0125967	-2.01656
peak_150425	Distal Intergenic	-0.243467	1.00725	-3.12278	0.00200365	0.00772065	-1.61723
peak_150428	Distal Intergenic	-0.239332	0.592423	-3.62722	0.000347597	0.00213012	-0.0221919
peak_150429	Promoter	-0.118079	2.94716	-3.63511	0.000337649	0.0020864	-0.154943
peak_15043	Distal Intergenic	0.02206	1.06395	0.461175	0.645076	0.718648	-6.16035
peak_150430	Promoter	-0.13246	0.634099	-3.14779	0.00184595	0.00726397	-1.51567
peak_150431	Intron	-0.0789411	0.137833	-1.551	0.122173	0.190626	-4.96051
peak_150432	Intron	-0.109674	2.92579	-2.8848	0.00426034	0.0136219	-2.44771
peak_150434	Intron	-0.14505	-0.257837	-1.71171	0.0881974	0.146603	-4.64109
peak_150435	Exons & UTRs	-0.174118	1.37423	-2.89925	0.00407495	0.0131659	-2.2838
peak_150436	Intron	-0.0952413	3.64073	-3.32583	0.00101476	0.0046474	-1.21871
peak_150438	Intron	-0.0627836	5.09546	-2.33118	0.020544	0.0459833	-4.0587
peak_150439	Intron	0.0082298	4.32947	0.322944	0.747009	0.80414	-6.57525
peak_150440	Intron	-0.0363822	0.673153	-0.922628	0.357096	0.450751	-5.79158
peak_150441	Intron	-0.00732365	2.01952	-0.18717	0.85168	0.888717	-6.34993
peak_150442	Intron	-0.0259794	0.148221	-0.551244	0.581961	0.663163	-5.97126
peak_150443	Intron	0.0280308	2.74672	0.915942	0.360585	0.454345	-6.03469
peak_150444	Intron	-0.0522821	0.998288	-1.19825	0.231963	0.319261	-5.55514
peak_150448	Intron	-0.0661597	0.879765	-1.37928	0.169049	0.247635	-5.31191
peak_150449	Intron	-0.109104	-0.242492	-2.02529	0.0439062	0.0838298	-4.10205
peak_15045	Distal Intergenic	0.00286516	-0.427352	0.0532937	0.957541	0.968896	-5.99515
peak_150450	Intron	0.0470777	4.9006	1.84591	0.0660946	0.116287	-5.02513
peak_150451	Intron	0.0243333	0.156513	0.439216	0.660886	0.732196	-6.01885
peak_150452	Intron	0.0617383	1.1053	1.27918	0.202025	0.285736	-5.47295
peak_150453	Intron	0.143425	-0.187491	2.1381	0.0334842	0.0676168	-3.90302
peak_150454	Intron	-0.0828272	3.00189	-2.70017	0.00740653	0.0207611	-2.94597
peak_150455	Intron	-0.0531072	-0.223069	-1.08296	0.279877	0.371184	-5.4753
peak_150456	Intron	0.142905	-0.482433	2.29167	0.0227614	0.0498192	-3.54563
peak_150458	Intron	0.0268033	2.65438	0.849046	0.396673	0.490026	-6.08087
peak_150459	Intron	-0.0868936	2.76023	-2.53911	0.0117239	0.0296253	-3.32572
peak_15046	Distal Intergenic	0.0557096	2.7334	1.27669	0.202903	0.286757	-5.64973
peak_150460	Intron	-0.0420811	1.13808	-0.962	0.336984	0.430161	-5.81827
peak_150461	Intron	-0.078547	3.21624	-2.20217	0.0285717	0.059607	-4.13305
peak_150462	Intron	-0.0953183	1.02863	-2.05581	0.0408452	0.0791483	-4.22372
peak_150464	Intron	-0.0779903	2.75142	-2.04028	0.0423789	0.0814637	-4.41903
peak_150465	Intron	0.0284868	2.71054	0.982193	0.32696	0.419825	-5.96733
peak_150466	Intron	-0.00515616	-0.300718	-0.0905514	0.927922	0.946745	-6.01166
peak_150467	Intron	0.0338026	2.70617	1.01649	0.310385	0.402815	-5.93332
peak_150468	Intron	-0.0505524	1.6732	-1.25804	0.209556	0.294258	-5.56209
peak_150469	Intron	-0.112611	2.13743	-2.70316	0.00734201	0.0206247	-2.86484
peak_15047	Distal Intergenic	0.0106706	0.836678	0.229398	0.818748	0.862287	-6.20726
peak_150470	Intron	-0.0439271	0.65283	-0.923956	0.356405	0.450026	-5.7835
peak_150471	Intron	-0.0146895	0.194337	-0.302811	0.762287	0.81674	-6.06888
peak_150472	Intron	-0.122042	1.63887	-3.04041	0.00261523	0.00943042	-1.9128
peak_150473	Intron	-0.10576	0.815996	-2.31679	0.0213285	0.0473521	-3.65913
peak_150474	Intron	-0.0756761	2.02205	-2.03926	0.0424818	0.0816266	-4.35438
peak_150475	Intron	-0.0691725	0.0739121	-1.31071	0.191165	0.273282	-5.28014
peak_150476	Intron	-0.0958834	1.46731	-2.42115	0.0161884	0.0381079	-3.49102
peak_150477	Intron	-0.113475	3.01442	-2.9256	0.00375584	0.0123706	-2.34411
peak_150479	Intron	-0.0814534	1.0915	-1.93814	0.0537379	0.0984629	-4.45389
peak_15048	Distal Intergenic	-0.00130665	2.50157	-0.0396723	0.968386	0.976759	-6.41397
peak_150480	Intron	-0.0656896	0.603458	-1.21837	0.224237	0.310681	-5.47344
peak_150484	Intron	-0.119795	1.18375	-2.62164	0.00929045	0.0247258	-2.98685
peak_150485	Intron	-0.0609789	3.95984	-1.95141	0.0521314	0.0961014	-4.71416
peak_150486	Intron	-0.123569	-0.162278	-2.31893	0.0212102	0.0471545	-3.52022
peak_150487	Intron	0.041462	0.0975087	0.886888	0.375996	0.46976	-5.72593
peak_150489	Intron	-0.0490579	1.45097	-1.08076	0.280853	0.372205	-5.73584
peak_15049	Promoter	0.10315	5.19142	3.45341	0.000650542	0.00336068	-0.975998
peak_150490	Intron	-0.0630364	0.100202	-1.31711	0.189015	0.27076	-5.27058
peak_150491	Intron	-0.0883132	1.68569	-1.98547	0.0481914	0.0902356	-4.42605
peak_150492	Intron	-0.0833946	1.88227	-1.80572	0.0721718	0.124823	-4.77055
peak_150496	Intron	-0.120739	0.0418925	-0.745503	0.456672	0.547681	-5.81336
peak_150497	Intron	-0.0982683	2.2209	-2.25465	0.025026	0.0536665	-3.93004
peak_150498	Intron	-0.0966364	2.68002	-2.36563	0.0187677	0.0428372	-3.72377
peak_150499	Intron	-0.192179	1.08603	-3.98953	8.71382e-05	0.000797032	1.20354
peak_1505	Promoter	0.110323	4.56864	3.87888	0.000134419	0.00108088	0.55396
peak_15050	Exons & UTRs	-0.0380394	8.06147	-2.2502	0.0253114	0.0541488	-4.63273
peak_150500	Intron	-0.159469	-0.0937415	-2.93835	0.00360983	0.0120076	-2.02419
peak_150501	Intron	-0.143587	0.300155	-2.58296	0.0103681	0.0269274	-2.98221
peak_150502	Intron	0.00132149	-0.174043	0.0236757	0.98113	0.986123	-6.04093
peak_150505	Intron	-0.12403	1.13244	-2.69429	0.00753452	0.0210416	-2.80081
peak_150506	Intron	-0.0928899	2.34726	-1.98049	0.0487505	0.0911039	-4.49644
peak_150507	Intron	-0.0208754	2.80787	-0.657244	0.511632	0.599579	-6.23518
peak_150509	Intron	0.0371498	5.09704	1.4486	0.148711	0.223243	-5.69008
peak_15051	Promoter	-0.0395367	6.40354	-1.84494	0.0662363	0.116473	-5.20972
peak_150510	Intron	-0.0607112	2.68626	-1.43	0.153972	0.229664	-5.43813
peak_150511	Intron	-0.047812	0.490139	-1.0444	0.297316	0.389429	-5.65065
peak_150512	Intron	-0.0512282	3.14371	-1.5092	0.132518	0.203532	-5.37022
peak_150513	Intron	-0.0365247	4.91946	-1.24796	0.213221	0.298381	-5.92798
peak_150514	Intron	-0.0712548	2.51462	-1.84562	0.0661365	0.116348	-4.76152
peak_150515	Intron	-0.000833575	4.29295	-0.0314509	0.974935	0.981638	-6.61864
peak_150516	Intron	-0.0263192	1.35691	-0.607865	0.543832	0.628833	-6.1129
peak_150518	Intron	-0.064518	2.04843	-1.54267	0.124183	0.193172	-5.21014
peak_150519	Intron	-0.0873161	4.22848	-2.32799	0.0207157	0.0462847	-3.96563
peak_15052	Intron	-0.102299	0.21097	-2.1069	0.0361287	0.0718127	-4.01361
peak_150522	Intron	-0.109237	3.36983	-2.54578	0.0115079	0.029206	-3.3638
peak_150523	Intron	-0.0404377	1.02625	-0.91084	0.363262	0.457019	-5.84879
peak_150524	Exons & UTRs	-0.0417914	6.06716	-1.27974	0.201831	0.285513	-6.03502
peak_150525	Promoter	-0.00920854	0.950124	-0.196733	0.844197	0.882877	-6.22305
peak_150526	Promoter	-0.0205434	1.93135	-0.622416	0.534239	0.620115	-6.1684
peak_150527	Intron	-0.00824476	5.39209	-0.321054	0.748439	0.8054	-6.70749
peak_150528	Exons & UTRs	-0.0277518	5.29645	-0.906889	0.365344	0.459096	-6.33818
peak_150529	Exons & UTRs	0.00675895	6.45612	0.244883	0.806749	0.852505	-6.87376
peak_15053	Exons & UTRs	-0.0447823	7.65016	-2.40067	0.0171009	0.0397738	-4.22958
peak_150530	Exons & UTRs	0.00353303	2.13862	0.0988376	0.921347	0.941798	-6.37312
peak_150531	Intron	-0.0841139	0.754036	-1.84334	0.0664694	0.116821	-4.58201
peak_150532	Exons & UTRs	-0.0180499	5.29342	-0.637143	0.524618	0.611413	-6.54392
peak_150533	Intron	0.00355126	2.51615	0.0995116	0.920812	0.94141	-6.41072
peak_150534	Intron	-0.0237686	2.41309	-0.666651	0.505613	0.594132	-6.18627
peak_150535	Promoter	-0.0371169	6.44446	-1.29558	0.196323	0.279189	-6.06708
peak_150536	Promoter	0.00750289	5.71323	0.305185	0.760481	0.815347	-6.75659
peak_150537	Exons & UTRs	0.00463845	5.81436	0.170658	0.864631	0.898586	-6.80194
peak_150538	Intron	-0.0282738	9.28605	-1.14606	0.252874	0.342142	-6.68055
peak_150539	Promoter	0.0391916	7.01193	1.69869	0.0906293	0.149842	-5.55795
peak_15054	Distal Intergenic	-0.211787	0.0867468	-3.679	0.000287051	0.00185614	0.184785
peak_150540	Distal Intergenic	-0.0936333	0.234546	-1.75249	0.0809226	0.136858	-4.67032
peak_150541	Distal Intergenic	0.139131	-0.0906048	2.03611	0.0427993	0.0821076	-4.11961
peak_150544	Distal Intergenic	0.300536	-0.450487	4.2013	3.70203e-05	0.000442586	2.02835
peak_150545	Distal Intergenic	0.152541	-0.259205	2.52226	0.0122857	0.0307238	-3.07172
peak_150548	Distal Intergenic	-0.142183	2.17717	-2.06447	0.0400108	0.0778804	-4.31849
peak_150549	Distal Intergenic	0.202432	1.12968	3.61199	0.000367577	0.00221892	-0.12137
peak_15055	Distal Intergenic	-0.282299	-0.354066	-4.76458	3.22055e-06	8.97788e-05	4.21658
peak_150550	Distal Intergenic	0.25825	-0.661398	3.42564	0.000717444	0.00360833	-0.584956
peak_150551	Distal Intergenic	0.289535	1.24465	3.89641	0.00012558	0.00102847	0.851349
peak_150552	Distal Intergenic	0.0203755	-0.429483	0.267721	0.789136	0.838026	-5.95473
peak_150553	Distal Intergenic	0.373775	0.154231	4.59646	6.84157e-06	0.000144519	3.55812
peak_150556	Distal Intergenic	-0.333889	-0.018616	-4.08337	5.9886e-05	0.000613282	1.5956
peak_150557	Intron	-0.265629	0.66215	-3.93371	0.000108566	0.000929288	1.02839
peak_150558	Intron	-0.289087	1.27411	-4.9403	1.43353e-06	5.40093e-05	4.98799
peak_150559	Promoter	0.218891	-0.197058	2.68983	0.00763315	0.0212577	-2.67533
peak_15056	Distal Intergenic	-0.208687	-0.425372	-2.60348	0.00978315	0.0257399	-2.83051
peak_150561	Intron	0.160114	-0.435138	2.20652	0.0282621	0.0591041	-3.73544
peak_150562	Intron	0.0914445	-0.302025	1.47981	0.140189	0.212829	-5.00256
peak_150563	Intron	-0.311691	-0.0485627	-2.61334	0.00951288	0.0251851	-2.85918
peak_150568	Distal Intergenic	0.00861151	0.268348	0.143704	0.885851	0.91495	-6.12443
peak_15057	Promoter	-0.0524735	7.70901	-1.86633	0.063172	0.112121	-5.35651
peak_150570	Distal Intergenic	-0.10181	-0.630497	-1.22931	0.220118	0.30605	-5.2215
peak_150572	Distal Intergenic	-0.056785	1.48262	-1.03717	0.300664	0.392782	-5.78247
peak_150574	Distal Intergenic	0.178694	0.816731	3.37808	0.000847166	0.00407537	-0.848019
peak_150575	Distal Intergenic	0.242208	0.297566	3.96585	9.56839e-05	0.000850792	1.15126
peak_150576	Distal Intergenic	-0.0211238	1.47951	-0.452307	0.651442	0.724116	-6.20814
peak_150578	Intron	-0.103858	0.124156	-1.62011	0.106476	0.170642	-4.85625
peak_15058	Promoter	-0.154596	0.17465	-3.25337	0.0012986	0.00557414	-1.1649
peak_150580	Intron	0.155945	0.150841	2.49485	0.013251	0.0325701	-3.1931
peak_150582	Intron	-0.0553184	-0.49982	-0.8952	0.371546	0.465268	-5.59631
peak_150583	Intron	0.0613217	0.820726	0.950715	0.342672	0.436064	-5.78958
peak_150584	Intron	0.19065	0.874866	3.66359	0.000303937	0.00193474	0.0686015
peak_150585	Intron	0.099202	-0.0958324	1.82959	0.0685097	0.119679	-4.49387
peak_150586	Promoter	0.0817837	-0.188941	1.38946	0.165935	0.243946	-5.13436
peak_150587	Intron	-0.0429853	1.08079	-0.80529	0.421422	0.514124	-5.94645
peak_150588	Intron	-0.16909	0.691464	-2.93182	0.00368394	0.0121961	-2.13221
peak_15059	Promoter	-0.112397	-0.0549819	-2.46907	0.0142195	0.0344264	-3.20275
peak_150591	Intron	0.0368284	0.886318	0.589626	0.555977	0.640129	-6.06882
peak_150592	Intron	0.0131819	0.0593966	0.185573	0.852931	0.889586	-6.0772
peak_150595	Promoter	0.266776	2.46644	4.05426	6.73231e-05	0.000665553	1.3547
peak_150596	Distal Intergenic	0.0963773	0.0699418	1.8136	0.0709449	0.123097	-4.54654
peak_150597	Distal Intergenic	-0.0860113	-0.315215	-1.31138	0.190938	0.273036	-5.20117
peak_150598	Distal Intergenic	0.325404	0.655933	5.40968	1.48311e-07	1.44715e-05	7.10021
peak_1506	Exons & UTRs	-0.0403032	0.880317	-1.12765	0.260555	0.350434	-5.6201
peak_150600	Distal Intergenic	-0.243681	-0.0893603	-3.37479	0.000856906	0.00410872	-0.770042
peak_150601	Distal Intergenic	-0.364072	1.7172	-3.67539	0.000290924	0.00187383	0.0660996
peak_150602	Distal Intergenic	0.240556	-0.401994	3.61128	0.00036853	0.0022227	-0.0167475
peak_150604	Distal Intergenic	-0.265088	-0.505828	-2.71972	0.00699467	0.0198749	-2.55049
peak_150606	Distal Intergenic	-0.128145	-0.243656	-1.74115	0.082894	0.139516	-4.58898
peak_150608	Distal Intergenic	-0.25519	0.0117019	-2.87642	0.00437123	0.0138815	-2.20691
peak_15061	Promoter	-0.119455	3.6429	-3.42791	0.000711753	0.00358517	-0.894787
peak_150610	Distal Intergenic	0.200892	1.14237	3.28635	0.00116132	0.00512981	-1.15997
peak_150611	Promoter	-0.0649987	0.768833	-1.15036	0.251101	0.340206	-5.57109
peak_150612	Distal Intergenic	0.320453	0.566868	5.66802	3.99157e-08	7.53511e-06	8.32022
peak_150613	Distal Intergenic	0.00843658	1.8301	0.272985	0.785091	0.834828	-6.31255
peak_150614	Distal Intergenic	0.0206202	0.268387	0.326795	0.744098	0.80185	-6.07523
peak_150616	Distal Intergenic	-0.0305681	1.43945	-0.511337	0.609569	0.687776	-6.16581
peak_150618	Promoter	-0.0391293	0.421608	-0.619339	0.53626	0.621977	-5.97161
peak_15062	Exons & UTRs	-0.0848731	1.33369	-2.5022	0.0129858	0.032056	-3.29166
peak_150620	Promoter	0.0979618	1.21606	1.39835	0.163254	0.240802	-5.33064
peak_150622	Distal Intergenic	0.162222	0.0844632	2.08165	0.038398	0.0753717	-4.05884
peak_150623	Distal Intergenic	0.147277	-0.240958	1.89064	0.0598353	0.107365	-4.3467
peak_150627	Promoter	0.0824893	1.8129	1.87637	0.0617765	0.110163	-4.64854
peak_150629	Exons & UTRs	-0.0607045	1.4761	-1.64053	0.10216	0.165033	-5.00935
peak_15063	Exons & UTRs	0.0327899	0.306519	0.799341	0.424856	0.517315	-5.84425
peak_150630	Intron	-0.0140798	0.442575	-0.344132	0.731038	0.790981	-6.1122
peak_150634	Exons & UTRs	-0.0423552	-0.092856	-0.897408	0.37037	0.464079	-5.67539
peak_150635	Exons & UTRs	-0.167255	0.348018	-2.92672	0.00374282	0.0123391	-2.11131
peak_150636	Exons & UTRs	-0.141984	-0.06034	-2.7954	0.00558812	0.0167207	-2.40897
peak_150639	Intron	-0.0252191	0.236355	-0.62524	0.532387	0.618462	-5.94223
peak_15064	Exons & UTRs	0.151316	-0.119625	3.15214	0.00181974	0.00718852	-1.43996
peak_150641	Promoter	0.104567	2.51067	2.05931	0.0405065	0.0786431	-4.36798
peak_150643	Exons & UTRs	-0.0419419	1.10435	-1.37443	0.170545	0.249409	-5.35413
peak_150644	Intron	-0.0168998	1.82889	-0.614472	0.539465	0.624889	-6.16346
peak_150646	Intron	0.103437	0.552072	2.84881	0.00475576	0.0148021	-2.35014
peak_150648	Intron	-0.0847466	0.571293	-1.98453	0.0482966	0.0903983	-4.30567
peak_150649	Intron	-0.236965	-0.377676	-3.73382	0.000233856	0.00160548	0.391604
peak_15065	Exons & UTRs	0.190507	3.40305	4.7869	2.90946e-06	8.38578e-05	4.23697
peak_150651	Intron	0.112402	1.0217	2.26849	0.0241574	0.052219	-3.79721
peak_150653	Intron	-0.218175	0.589215	-3.68952	0.00027603	0.00180421	0.184969
peak_150654	Intron	0.00294587	0.052225	0.0653208	0.947971	0.961859	-6.09948
peak_150655	Exons & UTRs	-0.0695331	-0.0463056	-1.36314	0.174072	0.253507	-5.19238
peak_150656	Intron	0.0577637	0.274944	1.27298	0.204214	0.288199	-5.37432
peak_150658	Intron	-0.186	0.244836	-3.48389	0.000583841	0.00310627	-0.459803
peak_15066	Exons & UTRs	-0.0401533	1.53236	-1.30232	0.194011	0.276583	-5.49442
peak_150663	Exons & UTRs	0.248502	0.838668	3.98851	8.74911e-05	0.000799392	1.19981
peak_150665	Distal Intergenic	-0.121872	1.38099	-2.97252	0.00324364	0.0110945	-2.0815
peak_150666	Distal Intergenic	-0.17226	-0.487064	-2.10422	0.0363637	0.0721807	-3.9024
peak_150668	Distal Intergenic	0.223916	0.558591	4.36176	1.89152e-05	0.000280886	2.61956
peak_150669	Intron	0.264017	0.340161	4.06423	6.46824e-05	0.000646878	1.50446
peak_15067	Promoter	0.102258	3.66548	2.99607	0.00301148	0.0104912	-2.21432
peak_150671	Intron	0.1982	0.0323064	3.54609	0.000467125	0.00263759	-0.25323
peak_150672	Intron	0.396655	-0.0464525	5.91345	1.10159e-08	4.21466e-06	9.46467
peak_150674	Distal Intergenic	0.113152	-0.485367	1.95175	0.052091	0.0960406	-4.2116
peak_150676	Exons & UTRs	0.106877	-0.126191	2.2639	0.0244429	0.052695	-3.65832
peak_150677	Intron	-0.111705	-0.213168	-2.34671	0.0197257	0.0445456	-3.45436
peak_150678	Intron	0.196985	-0.294939	3.78034	0.00019616	0.00141655	0.538177
peak_150679	Intron	0.183952	2.40568	4.49305	1.07634e-05	0.000192447	3.06203
peak_15068	Exons & UTRs	-0.0597253	3.59516	-2.95212	0.00345791	0.0116314	-2.32355
peak_150680	Intron	-0.0298254	2.30003	-1.05536	0.292287	0.384135	-5.85251
peak_150681	Exons & UTRs	0.12956	4.3799	4.43129	1.4055e-05	0.000230326	2.68535
peak_150683	Intron	0.0298495	0.816598	0.621336	0.534948	0.620757	-6.03864
peak_150684	Intron	0.0315694	1.78953	0.88222	0.37851	0.472276	-5.96757
peak_150686	Intron	-0.0378775	-0.173026	-0.640936	0.522154	0.609166	-5.85394
peak_150688	Intron	-0.0189141	1.25523	-0.472065	0.637294	0.712046	-6.17183
peak_150689	Intron	-0.0112331	1.4664	-0.304514	0.760991	0.815729	-6.26644
peak_150690	Intron	0.0918956	0.986908	2.48511	0.0136097	0.0332821	-3.30453
peak_150693	Intron	0.108123	2.22134	2.80204	0.00547783	0.0164723	-2.62122
peak_150695	Intron	0.162075	0.788295	3.14614	0.00185599	0.00729474	-1.54716
peak_150697	Intron	0.00338463	0.569813	0.0821959	0.934557	0.951581	-6.18471
peak_150699	Intron	0.0046358	-0.305054	0.0770258	0.938665	0.954745	-6.01189
peak_15070	Exons & UTRs	-0.0547381	0.134891	-1.19303	0.233994	0.321501	-5.42891
peak_150700	Intron	0.0814235	0.955485	1.69864	0.0906377	0.149845	-4.85786
peak_150701	Intron	0.221747	0.740259	5.10917	6.45073e-07	3.34923e-05	5.7338
peak_150703	Intron	0.181043	1.68483	3.07845	0.00231409	0.00859588	-1.81934
peak_150704	Promoter	0.0228573	-0.132248	0.475984	0.634504	0.709604	-5.94323
peak_150705	Distal Intergenic	0.132125	0.299818	2.62327	0.00924731	0.0246372	-2.89864
peak_150707	Distal Intergenic	-0.0633701	0.320313	-1.31399	0.190062	0.271998	-5.31999
peak_150708	Distal Intergenic	0.222371	0.866227	4.74468	3.52477e-06	9.45924e-05	4.15697
peak_150710	Distal Intergenic	0.00325873	1.12331	0.0848721	0.932431	0.950046	-6.26609
peak_150712	Distal Intergenic	0.10228	2.2111	2.47839	0.0138622	0.0337588	-3.42775
peak_150713	Distal Intergenic	0.0606819	3.69647	1.69864	0.0906387	0.149845	-5.13894
peak_150714	Distal Intergenic	-0.00185303	0.0723459	-0.0358011	0.97147	0.97903	-6.09763
peak_150715	Distal Intergenic	0.045347	2.9946	1.06897	0.286121	0.377787	-5.90738
peak_150716	Distal Intergenic	0.0972639	-0.325835	1.42538	0.155303	0.231295	-5.05099
peak_150718	Distal Intergenic	0.0967566	0.858942	2.16586	0.0312732	0.0640248	-3.99097
peak_15072	Exons & UTRs	-0.0299328	3.29952	-0.966843	0.334562	0.427584	-6.04012
peak_150720	Distal Intergenic	0.140631	0.702369	2.85699	0.00463873	0.0145219	-2.34556
peak_150721	Distal Intergenic	0.138415	-0.558122	2.20103	0.0286539	0.0597461	-3.71492
peak_150722	Distal Intergenic	0.173371	1.20965	3.34277	0.000957303	0.00445428	-0.987314
peak_150723	Distal Intergenic	0.248482	0.574633	4.79638	2.78635e-06	8.14597e-05	4.38
peak_150724	Distal Intergenic	0.140172	4.28406	3.43358	0.00069768	0.00353481	-0.9453
peak_150725	Distal Intergenic	0.0787812	-0.279707	1.65387	0.099417	0.161469	-4.74135
peak_150728	Distal Intergenic	-0.120786	-0.342972	-2.16421	0.0314006	0.0642138	-3.81285
peak_150729	Distal Intergenic	0.0076242	0.76135	0.192261	0.847694	0.885615	-6.19832
peak_15073	Exons & UTRs	-0.0728496	3.09638	-2.21676	0.0275447	0.0578864	-4.08746
peak_150730	Distal Intergenic	-0.135264	-0.113061	-2.38364	0.0178938	0.0412351	-3.38231
peak_150732	Promoter	0.124803	4.4038	3.12196	0.00200901	0.00773423	-1.92345
peak_150733	Distal Intergenic	0.010227	-0.363322	0.162863	0.870758	0.903307	-5.9927
peak_150734	Distal Intergenic	0.0990463	3.88563	2.79498	0.00559512	0.0167371	-2.79073
peak_150735	Distal Intergenic	0.00144153	0.607784	0.0348922	0.972194	0.979594	-6.19476
peak_150736	Distal Intergenic	0.0997337	0.714457	2.32018	0.0211416	0.0470452	-3.65104
peak_150739	Intron	0.0227114	0.336812	0.497205	0.619484	0.696546	-6.03134
peak_15074	Exons & UTRs	-0.0124989	5.14282	-0.78258	0.434619	0.526783	-6.42186
peak_150741	Intron	-0.124138	0.892654	-2.30451	0.0220187	0.0485343	-3.68934
peak_150742	Intron	-0.0679542	0.867728	-1.08203	0.280289	0.371613	-5.65926
peak_150744	Distal Intergenic	0.0357011	4.13684	1.33436	0.183305	0.264189	-5.72783
peak_150747	Distal Intergenic	-0.218689	1.1241	-3.65992	0.000308104	0.00195474	0.0500443
peak_150749	Distal Intergenic	0.0296341	1.3815	0.682911	0.495299	0.584503	-6.07694
peak_15075	Intron	-0.0859513	-0.321915	-1.55868	0.120343	0.188289	-4.86569
peak_150750	Distal Intergenic	-0.165779	0.508268	-2.53852	0.0117432	0.0296648	-3.11486
peak_150751	Distal Intergenic	-0.145861	3.47829	-2.16618	0.0312484	0.063984	-4.23235
peak_150752	Distal Intergenic	-0.109512	-0.0583128	-1.93346	0.0543145	0.0992918	-4.29862
peak_150753	Distal Intergenic	0.256482	-0.633442	3.5745	0.000421456	0.00244802	-0.126974
peak_150755	Distal Intergenic	-0.277198	1.53111	-4.28603	2.60314e-05	0.000348742	2.29213
peak_150756	Distal Intergenic	-0.21076	0.111641	-3.22676	0.00142017	0.00596393	-1.23304
peak_150758	Distal Intergenic	-0.124494	1.80118	-2.90748	0.00397275	0.0129089	-2.2998
peak_150759	Distal Intergenic	-0.280827	-0.17603	-3.4533	0.000650791	0.00336135	-0.519291
peak_15076	Promoter	-0.133702	2.05163	-4.26789	2.80833e-05	0.000366117	2.19412
peak_150763	Distal Intergenic	0.182859	0.486056	3.50209	0.00054715	0.00295981	-0.429317
peak_150765	Distal Intergenic	-0.117046	-0.129296	-2.29212	0.0227353	0.0497764	-3.58155
peak_150766	Distal Intergenic	-0.305821	-0.49054	-2.74638	0.00646618	0.0187178	-2.46889
peak_150767	Distal Intergenic	-0.0682508	2.5563	-1.93954	0.0535669	0.0982075	-4.59366
peak_15077	Promoter	-0.0651112	2.96444	-2.48639	0.013562	0.0331887	-3.46935
peak_150770	Distal Intergenic	-0.0604892	0.678824	-1.25914	0.20916	0.293803	-5.43736
peak_150771	Exons & UTRs	0.0106665	0.959775	0.251696	0.801484	0.848156	-6.20995
peak_150772	Exons & UTRs	-0.00758565	1.49286	-0.169163	0.865806	0.899493	-6.29108
peak_150773	Exons & UTRs	0.0211952	1.72728	0.556493	0.578374	0.660085	-6.1872
peak_150774	Exons & UTRs	-0.0169096	1.80807	-0.401269	0.688567	0.755638	-6.26362
peak_150775	Exons & UTRs	-0.149731	-0.0397201	-2.76106	0.00619099	0.0181107	-2.49487
peak_150776	Exons & UTRs	-0.110157	2.276	-2.34968	0.0195726	0.0442789	-3.72263
peak_150777	Exons & UTRs	0.00130042	2.86178	0.0234007	0.981349	0.986278	-6.45123
peak_150778	Intron	-0.0561206	0.926566	-0.99241	0.321963	0.414618	-5.75851
peak_15078	Promoter	0.0854055	3.91195	3.35313	0.000923679	0.00434074	-1.16528
peak_150780	Exons & UTRs	-0.126921	0.917515	-2.59085	0.0101398	0.0264607	-3.03424
peak_150781	Intron	0.0778853	0.45105	1.72046	0.0865936	0.144461	-4.76202
peak_150784	Intron	0.0296278	3.00621	0.47176	0.637512	0.712205	-6.35781
peak_150785	Promoter	0.0188454	2.41812	0.501039	0.616787	0.694207	-6.28432
peak_150788	Intron	-0.0697642	-0.340034	-1.18624	0.236661	0.324479	-5.33967
peak_150789	Intron	0.0088382	-0.0282022	0.160116	0.87292	0.905092	-6.06901
peak_15079	Distal Intergenic	-0.0797415	-0.288139	-1.63317	0.1037	0.167026	-4.76552
peak_150790	Intron	0.00503627	2.00647	0.101566	0.919183	0.940176	-6.35792
peak_150791	Intron	-0.101999	1.88659	-2.10919	0.0359284	0.071502	-4.19947
peak_150792	Intron	0.0840516	-0.0859722	1.54497	0.123626	0.19248	-4.93738
peak_150794	Intron	0.0556151	3.12634	0.975709	0.330157	0.4231	-6.0146
peak_150797	Intron	0.151774	1.26928	3.36711	0.000880063	0.00419208	-0.918416
peak_150799	Intron	-0.00308636	0.794145	-0.0657207	0.947653	0.961597	-6.21481
peak_1508	Intron	-0.0659507	-0.202613	-1.29787	0.195534	0.278301	-5.23661
peak_15080	Distal Intergenic	-0.150592	1.43028	-3.612	0.000367566	0.00221892	-0.131852
peak_150801	Intron	-0.0645985	-0.101141	-1.18857	0.235744	0.323467	-5.39104
peak_150802	Intron	-0.00449158	-0.216035	-0.080035	0.936274	0.952902	-6.03868
peak_150805	Intron	0.0414849	0.5439	0.913384	0.361926	0.455673	-5.78949
peak_150806	Intron	-0.0986077	1.84951	-2.09032	0.0376054	0.0741352	-4.23272
peak_150807	Promoter	0.072845	3.444	1.68214	0.0937982	0.154119	-5.13856
peak_150808	Distal Intergenic	-0.16633	0.197274	-2.83349	0.00498213	0.0153329	-2.33705
peak_150810	Exons & UTRs	-0.0418129	0.70462	-1.03038	0.303834	0.396062	-5.69442
peak_150811	Intron	-0.0968821	0.385208	-2.08894	0.03773	0.0743409	-4.08324
peak_150812	Exons & UTRs	0.0590297	2.98519	1.51209	0.13178	0.20261	-5.35665
peak_150814	Promoter	0.105725	2.89331	2.59992	0.00988262	0.0259377	-3.19632
peak_150816	Exons & UTRs	-0.0284489	1.39245	-0.842199	0.400486	0.493727	-5.95797
peak_150817	Exons & UTRs	-0.110373	2.46244	-2.32644	0.0207998	0.0464457	-3.79361
peak_150818	Intron	-0.0833529	-0.0907339	-1.47974	0.140209	0.212856	-5.03172
peak_15082	Promoter	0.00333211	8.14375	0.125818	0.899978	0.925646	-7.14381
peak_150820	Promoter	-0.0175422	-0.270177	-0.334373	0.73838	0.797073	-5.96734
peak_150821	Promoter	-0.00811592	0.943957	-0.215319	0.829696	0.871277	-6.22375
peak_150822	Promoter	0.0397087	1.13054	0.85453	0.393634	0.487105	-5.92175
peak_150825	Intron	-0.0248428	0.231389	-0.460718	0.645404	0.718957	-6.02694
peak_150826	Intron	-0.0908397	0.432992	-1.3796	0.168949	0.247527	-5.24986
peak_150828	Exons & UTRs	0.22103	3.05327	4.94678	1.3908e-06	5.30443e-05	4.94843
peak_150829	Intron	0.255348	-0.0633494	4.32492	2.21067e-05	0.000312024	2.49171
peak_150830	Intron	0.225617	-0.0214743	2.95091	0.00347102	0.0116662	-2.0237
peak_150831	Exons & UTRs	0.142438	-0.14961	2.41632	0.0163994	0.0384895	-3.32704
peak_150832	Intron	0.243734	-0.51501	3.82648	0.000164499	0.00124904	0.700683
peak_150833	Exons & UTRs	0.275979	3.57576	4.77393	3.08659e-06	8.72686e-05	4.16425
peak_150834	Intron	0.0235889	-0.359191	0.470786	0.638206	0.712809	-5.91879
peak_150836	Exons & UTRs	0.295629	2.34554	5.69545	3.46326e-08	7.04928e-06	8.46397
peak_150837	Distal Intergenic	0.291607	1.10482	4.8357	2.3271e-06	7.26577e-05	4.53578
peak_150838	Promoter	0.0738697	1.16912	1.58452	0.114347	0.18063	-5.07029
peak_150839	Promoter	0.0760098	1.67956	1.86546	0.0632955	0.112294	-4.65525
peak_15084	Distal Intergenic	-0.0932224	4.56414	-2.68666	0.00770388	0.0214093	-3.13689
peak_150841	Distal Intergenic	0.105372	-0.212449	1.63975	0.102322	0.165239	-4.77306
peak_150842	Promoter	0.433201	-0.150562	5.85819	1.47697e-08	4.92639e-06	9.17838
peak_150843	Distal Intergenic	0.29694	1.77531	6.08531	4.37137e-09	2.99286e-06	10.4251
peak_150844	Distal Intergenic	-0.0449316	2.03561	-0.75651	0.45006	0.541418	-6.08722
peak_150845	Promoter	-0.0681878	4.38071	-1.59051	0.11299	0.178969	-5.38801
peak_150846	Distal Intergenic	-0.118555	-0.0357356	-1.89831	0.0588132	0.105886	-4.37206
peak_150849	Distal Intergenic	-0.227381	1.46545	-3.86249	0.000143217	0.00113037	0.72752
peak_15085	Distal Intergenic	-0.0186812	0.797916	-0.408956	0.682924	0.750834	-6.13902
peak_150850	Distal Intergenic	-0.14159	0.0809338	-2.22758	0.026804	0.056667	-3.74571
peak_150851	Distal Intergenic	-0.193034	0.51165	-3.74881	0.00022102	0.00154249	0.393016
peak_150853	Distal Intergenic	0.292135	0.31606	4.94571	1.39776e-06	5.32221e-05	5.01667
peak_150854	Distal Intergenic	0.0546948	1.42755	1.48373	0.139147	0.211565	-5.2423
peak_150858	Distal Intergenic	-0.144501	1.40132	-1.83447	0.0677788	0.118629	-4.67084
peak_150859	Distal Intergenic	-0.210741	1.03764	-3.49046	0.000570348	0.00305319	-0.499724
peak_150860	Distal Intergenic	-0.153365	-0.228178	-2.45805	0.0146525	0.0352588	-3.19826
peak_150861	Distal Intergenic	0.188315	0.225186	2.6523	0.00850895	0.0230966	-2.8265
peak_150862	Distal Intergenic	0.255294	-0.374216	3.4402	0.000681596	0.00347667	-0.565342
peak_150864	Distal Intergenic	0.0826007	-0.00833616	1.45806	0.146087	0.220062	-5.08179
peak_150866	Distal Intergenic	-0.113023	0.609375	-1.89686	0.0590055	0.106168	-4.4681
peak_150867	Distal Intergenic	-0.121722	0.690704	-2.32148	0.0210702	0.0469213	-3.62878
peak_150868	Distal Intergenic	-0.107442	0.858036	-1.87327	0.0622046	0.110773	-4.53914
peak_15087	Exons & UTRs	-0.00451783	1.16828	-0.116091	0.907674	0.931486	-6.26458
peak_150870	Distal Intergenic	0.0734445	0.567166	1.7547	0.0805423	0.13635	-4.72057
peak_150871	Distal Intergenic	0.0105092	0.281897	0.195855	0.844884	0.883362	-6.11587
peak_150873	Distal Intergenic	0.0834789	0.633373	1.75265	0.0808942	0.136818	-4.73562
peak_150878	Distal Intergenic	-0.0553392	-0.120922	-0.957682	0.339153	0.432432	-5.6128
peak_150879	Distal Intergenic	-0.00476486	0.469128	-0.0879661	0.929974	0.948218	-6.16013
peak_15088	Promoter	0.015855	4.41382	0.481217	0.630785	0.706373	-6.51879
peak_150883	Distal Intergenic	0.218737	1.41283	4.97457	1.22106e-06	4.91071e-05	5.13135
peak_150886	Distal Intergenic	0.158037	1.76048	3.96739	9.51047e-05	0.000847368	1.07721
peak_150887	Distal Intergenic	-0.108694	0.0594107	-1.97284	0.0496218	0.0923929	-4.24898
peak_150888	Distal Intergenic	-0.0935571	0.0942397	-1.57454	0.116635	0.183613	-4.9159
peak_150889	Distal Intergenic	0.138658	0.406503	3.26132	0.00126419	0.00546841	-1.17106
peak_15089	Promoter	-0.00368237	0.620662	-0.0715158	0.943045	0.957981	-6.19225
peak_150890	Distal Intergenic	-0.00165834	2.12074	-0.0469714	0.962574	0.972501	-6.37479
peak_150891	Distal Intergenic	-0.0114823	-0.187603	-0.166413	0.867967	0.90113	-6.02089
peak_150892	Distal Intergenic	-0.023375	0.895922	-0.430336	0.667324	0.73756	-6.1398
peak_150895	Distal Intergenic	0.0940775	0.070479	1.79533	0.073816	0.12708	-4.5787
peak_150896	Distal Intergenic	0.0870784	2.29122	2.57004	0.0107523	0.0277064	-3.21723
peak_150898	Distal Intergenic	-0.00779333	1.50921	-0.229983	0.818294	0.861916	-6.28537
peak_1509	Intron	0.109566	0.201158	2.3826	0.0179434	0.0413256	-3.44417
peak_15090	Promoter	-0.0373038	0.326183	-0.645799	0.519005	0.606403	-5.95076
peak_150900	Distal Intergenic	0.0227657	2.51774	0.695268	0.487537	0.577257	-6.18219
peak_150901	Promoter	0.152457	2.39672	3.37993	0.000841734	0.00405707	-0.956799
peak_150903	Distal Intergenic	-0.048445	1.23817	-0.978249	0.328902	0.421793	-5.81661
peak_150904	Promoter	0.111742	4.1188	2.37054	0.0185257	0.0424101	-3.86468
peak_150905	Exons & UTRs	-0.343533	0.688869	-4.91302	1.62786e-06	5.83942e-05	4.87662
peak_150906	Distal Intergenic	-0.08173	-0.268863	-1.6524	0.0997151	0.16186	-4.74007
peak_150908	Promoter	0.0376737	3.89928	1.53408	0.126282	0.195823	-5.42045
peak_150909	Exons & UTRs	0.00399973	4.11587	0.1764	0.860123	0.89509	-6.58165
peak_15091	Exons & UTRs	0.0439068	0.569336	0.973631	0.331186	0.424149	-5.74002
peak_150910	Promoter	0.0774541	5.08686	3.30219	0.00110031	0.00493179	-1.44355
peak_150912	Intron	0.218406	1.31777	4.51381	9.8339e-06	0.000181658	3.19397
peak_150913	Intron	0.0437753	2.67569	1.76111	0.0794486	0.13483	-4.92896
peak_150914	Exons & UTRs	0.0718088	4.0522	3.07755	0.00232081	0.00861563	-2.01414
peak_150915	Exons & UTRs	0.0244693	3.38468	1.15645	0.248606	0.337503	-5.85682
peak_150916	Exons & UTRs	0.0248695	-0.192877	0.584956	0.559108	0.642952	-5.88483
peak_150918	Promoter	0.198214	3.85805	5.68898	3.58125e-08	7.1766e-06	8.38797
peak_150919	Exons & UTRs	0.28491	-0.274597	4.75319	3.39138e-06	9.24342e-05	4.18812
peak_150920	Exons & UTRs	0.116424	0.491653	2.70835	0.00723148	0.0203888	-2.71088
peak_150921	Exons & UTRs	0.0786352	0.54315	2.0167	0.0448019	0.0851764	-4.2502
peak_150925	Intron	-0.0475507	0.0683171	-1.07539	0.283245	0.37474	-5.54189
peak_150928	Intron	0.0964356	1.1125	2.66995	0.00808635	0.0222317	-2.86701
peak_15093	Intron	0.103302	-0.286441	1.59916	0.111055	0.176476	-4.83549
peak_150932	Exons & UTRs	-0.0671582	0.656457	-1.79897	0.0732369	0.126268	-4.65022
peak_150933	Intron	-0.0537555	1.53585	-1.47681	0.140993	0.213834	-5.25931
peak_150934	Exons & UTRs	-0.0410532	2.80502	-1.06908	0.28607	0.377728	-5.88715
peak_150936	Exons & UTRs	-0.0593236	-0.248275	-0.975049	0.330484	0.423435	-5.58298
peak_150938	Exons & UTRs	-0.127031	-0.0219422	-2.76037	0.00620377	0.0181413	-2.50578
peak_150939	Exons & UTRs	-0.119758	-0.0109553	-2.66527	0.00819654	0.0224595	-2.74587
peak_150942	Intron	-0.14159	1.21567	-3.52552	0.000503063	0.00278383	-0.402823
peak_150945	Intron	-0.0655696	-0.341872	-1.3454	0.179722	0.260023	-5.15371
peak_150946	Exons & UTRs	-0.0608743	0.633442	-1.51028	0.132241	0.20319	-5.10133
peak_150947	Exons & UTRs	-0.094339	0.918909	-2.49783	0.0131429	0.0323584	-3.26032
peak_15095	Promoter	0.0478704	1.82829	1.51938	0.129937	0.200324	-5.23183
peak_150951	Intron	-0.102948	1.34096	-2.74295	0.00653218	0.0188614	-2.69545
peak_150953	Intron	-0.0986201	0.599367	-2.57015	0.010749	0.0276996	-3.05344
peak_150954	Exons & UTRs	-0.064154	1.88815	-2.12857	0.0342735	0.0688781	-4.1643
peak_150958	Intron	-0.0214	-0.219009	-0.418494	0.675947	0.74492	-5.95089
peak_15096	Promoter	-0.0145606	0.290765	-0.313081	0.754482	0.810525	-6.10022
peak_150961	Intron	0.0269407	0.0830065	0.582047	0.561063	0.644631	-5.94673
peak_150963	Exons & UTRs	-0.0307027	0.644008	-0.817629	0.414352	0.50722	-5.87936
peak_150964	Intron	-0.007584	0.132666	-0.177141	0.859542	0.894661	-6.10043
peak_150966	Exons & UTRs	-0.072753	3.03663	-2.6374	0.00888105	0.0238642	-3.10945
peak_150968	Exons & UTRs	-0.0907976	1.43184	-2.99722	0.00300049	0.0104617	-2.02037
peak_15097	Promoter	-0.0276829	3.7078	-0.89049	0.374064	0.467846	-6.1609
peak_150973	Exons & UTRs	0.232578	-0.380927	3.95163	0.000101195	0.000883586	1.1292
peak_150975	Intron	-0.0390487	3.13529	-1.34585	0.179577	0.259845	-5.59672
peak_150977	Intron	0.00228923	3.68455	0.109011	0.913282	0.935645	-6.54089
peak_150978	Intron	0.0368638	1.51114	1.03772	0.300409	0.39254	-5.7932
peak_150979	Promoter	0.0888882	5.38483	3.31605	0.00104937	0.00475953	-1.43545
peak_15098	Distal Intergenic	-0.000924677	0.372956	-0.0204328	0.983714	0.988016	-6.16159
peak_150981	Distal Intergenic	-0.137492	0.213292	-2.22219	0.0271709	0.0572631	-3.76941
peak_150982	Distal Intergenic	0.226255	1.8895	4.3927	1.65813e-05	0.000258105	2.6828
peak_150985	Distal Intergenic	0.226769	1.86713	3.17736	0.0016743	0.00674567	-1.54454
peak_150986	Distal Intergenic	0.156355	1.54964	2.98009	0.00316726	0.0108934	-2.08747
peak_150989	Distal Intergenic	0.118229	1.84682	3.13821	0.00190493	0.00743995	-1.65303
peak_15099	Distal Intergenic	0.10687	0.050162	2.45278	0.0148635	0.0356698	-3.26543
peak_150990	Distal Intergenic	0.0811297	1.0162	1.87972	0.0613163	0.109501	-4.56222
peak_150991	Distal Intergenic	0.0382552	3.92474	1.75226	0.0809625	0.136902	-5.07679
peak_150992	Distal Intergenic	-0.125253	1.65406	-3.31716	0.00104538	0.00474635	-1.09219
peak_150996	Intron	-0.0274549	1.00693	-0.792895	0.428595	0.520925	-5.94986
peak_150997	Intron	-0.140988	0.746633	-3.05619	0.0024862	0.00907772	-1.79298
peak_150998	Exons & UTRs	-0.154794	0.790835	-3.26465	0.00125	0.00542132	-1.18936
peak_150999	Exons & UTRs	-0.0392061	3.17089	-1.34902	0.178559	0.258699	-5.59959
peak_151	Intron	-0.0165424	1.29649	-0.488022	0.625964	0.702205	-6.17233
peak_1510	Intron	-0.0826919	1.87944	-2.33756	0.0202044	0.0453797	-3.7154
peak_151000	Exons & UTRs	0.0524449	5.34075	2.04958	0.041455	0.0800557	-4.69621
peak_151001	Promoter	0.00039761	4.75238	0.0118201	0.990579	0.99291	-6.68198
peak_151002	Promoter	-0.00929736	0.333863	-0.155743	0.876362	0.907659	-6.14117
peak_151005	Promoter	-0.0821362	4.43382	-2.31751	0.0212889	0.0472891	-4.01563
peak_15101	Promoter	0.207219	1.64655	5.11578	6.24973e-07	3.28654e-05	5.75184
peak_151011	Exons & UTRs	-0.168939	1.6607	-3.57944	0.000413955	0.00241612	-0.254814
peak_151014	Distal Intergenic	-0.00218085	0.889557	-0.0457289	0.963563	0.973207	-6.2335
peak_151015	Distal Intergenic	-0.104816	1.46052	-1.72575	0.0856356	0.143205	-4.86707
peak_151017	Promoter	-0.0048783	5.90289	-0.213894	0.830805	0.872122	-6.80897
peak_151018	Intron	0.0103597	2.45803	0.244427	0.807101	0.852833	-6.38248
peak_151019	Exons & UTRs	0.00240191	7.60745	0.114236	0.909143	0.932573	-7.06498
peak_15102	Promoter	0.217539	2.49181	4.51786	9.66155e-06	0.000179649	3.15753
peak_151020	Exons & UTRs	-0.0545479	5.00895	-1.67744	0.0947131	0.15528	-5.32587
peak_151021	Distal Intergenic	-0.0489633	2.04174	-1.4191	0.157122	0.233481	-5.39051
peak_151022	Distal Intergenic	-0.215944	1.33849	-4.25229	2.99698e-05	0.000382793	2.16688
peak_151023	Distal Intergenic	0.0995548	0.0126621	1.77261	0.0775174	0.132156	-4.60266
peak_151024	Distal Intergenic	0.249496	0.740403	3.52266	0.000508259	0.00280466	-0.383787
peak_151025	Promoter	-0.0583408	3.99145	-1.76465	0.0788509	0.134014	-5.05877
peak_151028	Distal Intergenic	-0.0652568	1.18509	-1.41684	0.157782	0.234266	-5.30319
peak_15103	Intron	-0.0972015	-0.321871	-1.73905	0.0832637	0.140004	-4.5974
peak_151033	Exons & UTRs	0.0367358	2.25601	0.802019	0.423308	0.515943	-6.08159
peak_151035	Exons & UTRs	0.0361515	-0.221372	0.57869	0.563323	0.646627	-5.88404
peak_151036	Promoter	0.095891	3.90599	1.94179	0.0532917	0.097807	-4.7375
peak_151038	Intron	0.267209	0.831522	3.84917	0.000150767	0.00117407	0.707556
peak_15104	Exons & UTRs	-0.0645389	0.497546	-1.54061	0.124684	0.193822	-5.04318
peak_151040	Intron	0.301992	1.17005	5.46656	1.11511e-07	1.25406e-05	7.37153
peak_151042	Intron	0.25995	0.825788	4.08028	6.06351e-05	0.00061855	1.53696
peak_151043	Promoter	0.272571	2.64236	5.2653	3.02884e-07	2.13604e-05	6.40599
peak_151045	Intron	-0.135039	1.47159	-2.48063	0.0137777	0.0335947	-3.35086
peak_151046	Exons & UTRs	-0.00624831	0.549232	-0.107437	0.914529	0.93656	-6.17777
peak_151047	Exons & UTRs	0.159478	2.01349	2.37837	0.0181457	0.0416978	-3.64457
peak_151049	Intron	0.0804634	-0.469941	1.17131	0.242595	0.331017	-5.34224
peak_15105	Intron	0.196514	-0.0715214	3.4154	0.000743698	0.00370346	-0.661697
peak_151050	Intron	0.0574518	0.0498839	1.03102	0.303532	0.395759	-5.59461
peak_151052	Intron	-0.0263514	0.78144	-0.526368	0.599102	0.678421	-6.08861
peak_151053	Intron	0.0593247	0.0378858	1.0779	0.282125	0.373525	-5.54127
peak_151056	Promoter	-0.0357192	0.200546	-0.54182	0.588428	0.669098	-5.97048
peak_151057	Promoter	0.0290481	2.54884	0.559661	0.576215	0.65827	-6.27127
peak_151058	Distal Intergenic	0.215638	0.242435	3.73904	0.000229307	0.00158344	0.367389
peak_151059	Distal Intergenic	0.316795	-0.269068	4.36196	1.88991e-05	0.000280767	2.6346
peak_15106	Intron	0.194698	1.10377	3.72721	0.000239739	0.00163442	0.26831
peak_151060	Distal Intergenic	0.357958	0.943008	4.84336	2.24658e-06	7.12751e-05	4.5722
peak_151061	Exons & UTRs	0.258347	1.90441	5.14982	5.30669e-07	2.98602e-05	5.89845
peak_151062	Exons & UTRs	0.0143077	3.25592	0.570843	0.568622	0.651386	-6.33733
peak_151063	Exons & UTRs	-0.0232342	1.32288	-0.729159	0.466591	0.557275	-6.03122
peak_151064	Intron	0.000989928	1.0093	0.0258374	0.979408	0.9849	-6.25017
peak_151065	Exons & UTRs	-0.0802118	4.31676	-2.74401	0.00651174	0.0188181	-2.96296
peak_151066	Exons & UTRs	-0.0546282	2.30773	-1.81251	0.0711141	0.123341	-4.80047
peak_151067	Exons & UTRs	-0.028069	2.75052	-1.09802	0.273259	0.364084	-5.85333
peak_151068	Exons & UTRs	-0.056466	2.93268	-2.42148	0.016174	0.0380815	-3.61963
peak_15107	Promoter	0.187714	4.69904	4.19699	3.76834e-05	0.000447783	1.72465
peak_151071	Exons & UTRs	0.0877786	-0.296628	1.8175	0.0703443	0.122247	-4.46998
peak_151072	Intron	0.000871882	1.09935	0.0229133	0.981738	0.986546	-6.26169
peak_151073	Exons & UTRs	0.00702667	0.415319	0.18899	0.850255	0.887666	-6.14974
peak_151074	Promoter	0.112677	3.57148	2.98855	0.00308392	0.0106738	-2.22523
peak_151075	Promoter	0.0636544	1.15244	1.74738	0.0818069	0.138046	-4.80568
peak_151076	Intron	0.00545197	2.18189	0.159769	0.873193	0.905281	-6.36755
peak_151077	Promoter	0.0710763	4.99624	2.88217	0.00429488	0.0137076	-2.67136
peak_151078	Exons & UTRs	-0.0422251	1.03345	-0.827794	0.408581	0.501679	-5.92059
peak_15108	Distal Intergenic	-0.113988	-0.154078	-2.1115	0.0357277	0.0711947	-3.95511
peak_151080	Exons & UTRs	0.0234317	-0.217271	0.391157	0.696016	0.76203	-5.97188
peak_151081	Distal Intergenic	-0.152937	-0.458352	-2.67586	0.00794909	0.0219369	-2.65812
peak_151082	Distal Intergenic	-0.0723387	0.383936	-1.41145	0.159363	0.236202	-5.20073
peak_151083	Distal Intergenic	0.291081	2.77796	4.66294	5.09129e-06	0.000119488	3.73982
peak_151085	Distal Intergenic	0.258779	-0.3652	4.3937	1.65105e-05	0.000257439	2.75549
peak_151086	Distal Intergenic	0.138567	0.95227	2.82854	0.00505738	0.0155041	-2.44883
peak_151087	Promoter	0.052063	4.50607	2.07382	0.0391254	0.0765077	-4.54763
peak_151088	Intron	0.0991854	3.77186	3.11893	0.002029	0.00779128	-1.86962
peak_151089	Intron	0.111473	4.31183	3.73139	0.000236	0.00161624	0.0521155
peak_15109	Distal Intergenic	-0.225245	1.59107	-3.74442	0.000224713	0.00156113	0.305459
peak_151090	Exons & UTRs	-0.0346881	6.4469	-1.17703	0.24031	0.328482	-6.21434
peak_151091	Exons & UTRs	-0.0320951	-0.247807	-0.6325	0.527641	0.614141	-5.84985
peak_151092	Exons & UTRs	-0.135059	2.17637	-2.09397	0.0372757	0.0736125	-4.25941
peak_151093	Distal Intergenic	-0.125893	0.906336	-1.30414	0.193394	0.275856	-5.41549
peak_151096	Distal Intergenic	-0.0448437	0.0842691	-0.937391	0.349467	0.442938	-5.68262
peak_151099	Distal Intergenic	0.147429	2.96336	3.18591	0.00162752	0.00660275	-1.60095
peak_1511	Intron	0.00224435	0.116465	0.0489005	0.961038	0.971438	-6.105
peak_15110	Promoter	-0.062064	7.73317	-2.18915	0.0295162	0.0611707	-4.71747
peak_151100	Distal Intergenic	0.212161	-0.159955	3.2559	0.00128755	0.00553898	-1.13907
peak_151105	Distal Intergenic	0.0231704	2.66184	0.737142	0.461731	0.552551	-6.17161
peak_151106	Distal Intergenic	0.00125112	2.18763	0.0383533	0.969437	0.977498	-6.38311
peak_151108	Distal Intergenic	-0.114827	1.3194	-2.20394	0.0284458	0.0594119	-3.9505
peak_151109	Distal Intergenic	0.0136598	0.493123	0.323724	0.746419	0.803723	-6.12552
peak_151110	Distal Intergenic	0.109008	2.76577	2.66841	0.00812258	0.0223021	-3.0146
peak_151111	Distal Intergenic	-0.0132665	-0.00853973	-0.23794	0.812123	0.856811	-6.06148
peak_151113	Promoter	-0.0376946	2.09819	-1.16268	0.246075	0.33478	-5.71917
peak_151115	Intron	-0.144193	2.43212	-3.00239	0.00295178	0.0103393	-2.08088
peak_151116	Exons & UTRs	-0.0633322	3.95533	-2.5233	0.0122503	0.0306626	-3.48362
peak_151117	Exons & UTRs	-0.216002	1.67951	-4.41135	1.53107e-05	0.000244514	2.77337
peak_151119	Distal Intergenic	-0.0140576	5.2704	-0.488732	0.625462	0.701752	-6.62846
peak_15112	Distal Intergenic	-0.0290567	-0.56895	-0.410632	0.681696	0.749767	-5.88051
peak_151120	Distal Intergenic	0.0161999	-0.147332	0.311001	0.75606	0.811831	-6.00731
peak_151121	Distal Intergenic	0.00182036	1.31928	0.0503356	0.959895	0.970585	-6.29018
peak_151122	Distal Intergenic	-0.20582	0.805528	-3.66031	0.000307659	0.00195288	0.0731557
peak_151124	Distal Intergenic	0.123545	1.3855	2.84785	0.0047696	0.0148342	-2.43231
peak_151125	Distal Intergenic	-0.107368	-0.13964	-1.97061	0.0498785	0.0927763	-4.22245
peak_151126	Distal Intergenic	0.0489206	4.16317	1.98804	0.0479043	0.0897993	-4.67731
peak_151127	Promoter	-0.00123457	4.95837	-0.0464274	0.963007	0.972845	-6.70563
peak_151130	Intron	0.0184308	2.4363	0.524569	0.60035	0.679517	-6.27663
peak_151131	Exons & UTRs	-0.16055	3.08967	-4.68391	4.63514e-06	0.000112632	3.82439
peak_151133	Exons & UTRs	0.0394276	4.78409	1.41862	0.157262	0.233646	-5.69482
peak_151134	Exons & UTRs	0.0537931	2.63275	1.55317	0.121655	0.189963	-5.25987
peak_151136	Promoter	0.116209	-0.0963558	1.97186	0.049734	0.0925548	-4.23207
peak_15114	Promoter	0.153077	3.16879	3.28761	0.00115633	0.00511393	-1.30687
peak_151140	Distal Intergenic	0.092945	2.28926	2.41058	0.0166539	0.0389584	-3.59143
peak_151142	Distal Intergenic	0.0944224	1.75419	1.93499	0.0541265	0.0990192	-4.53822
peak_151144	Distal Intergenic	0.0500372	3.09469	1.47267	0.142106	0.2152	-5.42716
peak_151147	Distal Intergenic	0.0434199	6.02056	1.92701	0.0551182	0.100445	-5.01647
peak_151148	Distal Intergenic	-0.114119	2.09727	-3.50873	0.000534299	0.00290956	-0.51565
peak_151149	Distal Intergenic	-0.0166584	0.264349	-0.3503	0.72641	0.787272	-6.07853
peak_15115	Intron	0.134735	2.47298	2.94826	0.00349993	0.0117385	-2.24509
peak_151150	Distal Intergenic	-0.0177624	4.79117	-0.676532	0.499332	0.588286	-6.45806
peak_151151	Distal Intergenic	-0.0578029	0.806919	-1.57992	0.115396	0.182013	-5.02087
peak_151152	Distal Intergenic	0.0571523	3.20276	1.7471	0.081855	0.1381	-5.00786
peak_151153	Distal Intergenic	-0.10724	0.116709	-1.4387	0.151493	0.226639	-5.11692
peak_151154	Distal Intergenic	-0.0318341	1.53628	-0.908115	0.364697	0.458441	-5.91352
peak_151155	Distal Intergenic	0.0244804	-0.0950423	0.454256	0.650041	0.722873	-5.96389
peak_151156	Distal Intergenic	-0.0143263	-0.201225	-0.289991	0.772065	0.824561	-6.00448
peak_151157	Distal Intergenic	-0.112034	1.13183	-2.65785	0.00837407	0.0228236	-2.89229
peak_151159	Distal Intergenic	-0.24483	-0.0847019	-4.87424	1.94845e-06	6.53556e-05	4.69143
peak_151160	Distal Intergenic	-0.0987693	1.87053	-2.60777	0.00966469	0.0254967	-3.08116
peak_151161	Distal Intergenic	-0.0989803	0.552354	-2.00219	0.0463502	0.087476	-4.27046
peak_151162	Distal Intergenic	0.0137914	2.17731	0.366003	0.714674	0.777491	-6.31971
peak_151163	Distal Intergenic	0.0346377	0.572926	0.763804	0.445708	0.537332	-5.91012
peak_151165	Distal Intergenic	-0.00504873	2.82035	-0.161461	0.871861	0.904248	-6.43494
peak_151166	Distal Intergenic	-0.130464	-0.29255	-2.04085	0.0423224	0.0813803	-4.06093
peak_151168	Distal Intergenic	-0.0614387	0.971514	-1.45225	0.147692	0.221996	-5.22464
peak_151169	Distal Intergenic	-0.109533	-0.138723	-2.26976	0.0240789	0.0520853	-3.62969
peak_15117	Exons & UTRs	0.165172	1.98136	3.83822	0.000157255	0.0012107	0.602624
peak_151170	Distal Intergenic	0.0424426	2.19002	1.44175	0.150633	0.225598	-5.37555
peak_151171	Distal Intergenic	0.0180506	2.63797	0.634751	0.526174	0.612757	-6.23479
peak_151172	Distal Intergenic	0.0826895	2.4921	2.57391	0.0106359	0.02746	-3.22266
peak_151173	Promoter	0.17178	5.50766	3.88575	0.000130887	0.00106005	0.478614
peak_151175	Distal Intergenic	-0.0164141	0.261082	-0.343062	0.731842	0.791671	-6.07956
peak_151176	Distal Intergenic	-0.0791311	1.83182	-2.39903	0.0171759	0.0399073	-3.57684
peak_151179	Distal Intergenic	-0.217374	0.624053	-3.88694	0.000130284	0.00105699	0.865505
peak_15118	Promoter	0.130781	4.78508	3.50827	0.000535167	0.00291299	-0.750898
peak_151181	Distal Intergenic	0.28494	3.12103	4.40597	1.5667e-05	0.000248296	2.66686
peak_151183	Distal Intergenic	-0.204497	-0.444324	-3.59963	0.000384582	0.00229132	-0.0465806
peak_151185	Distal Intergenic	0.0568626	0.917269	1.15443	0.249433	0.338398	-5.60213
peak_151186	Distal Intergenic	0.144038	1.77063	3.28449	0.00116866	0.0051543	-1.2105
peak_151187	Distal Intergenic	0.303543	0.834423	4.12839	4.99033e-05	0.000541213	1.71563
peak_151188	Promoter	0.349776	2.0218	5.407	1.50308e-07	1.45618e-05	7.08243
peak_151194	Distal Intergenic	0.242899	2.2174	5.00809	1.04291e-06	4.45192e-05	5.25535
peak_151195	Distal Intergenic	-0.121082	1.36785	-3.05944	0.00246035	0.00900424	-1.83826
peak_151196	Distal Intergenic	0.308838	1.48271	4.28735	2.5888e-05	0.000347304	2.2878
peak_151197	Distal Intergenic	0.297535	1.04181	4.50401	1.02626e-05	0.000186784	3.16195
peak_151198	Promoter	0.268977	0.822097	4.86487	2.03465e-06	6.71764e-05	4.66698
peak_151199	Distal Intergenic	0.215905	-0.519029	3.16216	0.00176059	0.00700868	-1.37893
peak_1512	Intron	-0.0754247	1.24336	-1.91433	0.0567259	0.102795	-4.51353
peak_15120	Exons & UTRs	-0.107425	3.88865	-3.65819	0.000310081	0.00196337	-0.1531
peak_151200	Distal Intergenic	0.271264	2.06132	4.4748	1.16497e-05	0.000202475	3.00201
peak_151202	Distal Intergenic	-0.0609575	-0.384018	-1.09312	0.2754	0.366386	-5.44066
peak_151203	Distal Intergenic	0.294334	-0.701875	3.58685	0.000402938	0.00236758	-0.0838837
peak_151205	Distal Intergenic	0.258307	0.37953	3.72929	0.000237874	0.00162542	0.323534
peak_151207	Distal Intergenic	-0.0910862	-0.24421	-1.50503	0.133586	0.204873	-4.95978
peak_151208	Distal Intergenic	0.196802	1.38931	3.72297	0.000243588	0.00165339	0.233654
peak_15121	Exons & UTRs	-0.130628	0.684367	-3.50333	0.000544718	0.00295	-0.435854
peak_151212	Distal Intergenic	0.0139255	1.74055	0.344298	0.730913	0.7909	-6.27805
peak_151213	Distal Intergenic	-0.0311839	1.95615	-0.820113	0.412938	0.505882	-6.03399
peak_151214	Promoter	-0.135425	1.16207	-2.545	0.0115332	0.0292604	-3.17319
peak_151215	Promoter	-0.0582858	3.36655	-1.13701	0.25663	0.346199	-5.87735
peak_151216	Distal Intergenic	-0.0882787	-0.406945	-1.16417	0.245471	0.334128	-5.35428
peak_151217	Distal Intergenic	-0.0732797	-0.305271	-0.979208	0.328429	0.421319	-5.56034
peak_151218	Distal Intergenic	-0.115372	-0.405846	-1.7083	0.0888291	0.147429	-4.62362
peak_151220	Distal Intergenic	-0.148242	1.11375	-2.95508	0.00342607	0.011555	-2.11141
peak_151221	Distal Intergenic	-0.173108	-0.319412	-2.51214	0.0126344	0.0313916	-3.06431
peak_151222	Distal Intergenic	-0.242706	0.193414	-2.83671	0.00493369	0.0152156	-2.32693
peak_151223	Distal Intergenic	-0.156404	0.58341	-2.63287	0.00899705	0.0241015	-2.89598
peak_151226	Distal Intergenic	-0.260558	1.02569	-3.29206	0.00113896	0.00506043	-1.11744
peak_151229	Distal Intergenic	-0.0066064	0.141728	-0.112917	0.910187	0.933363	-6.09929
peak_15123	Promoter	0.0770782	4.78226	3.64165	0.000329612	0.00204977	-0.300388
peak_151230	Distal Intergenic	0.2749	-0.0427609	4.39795	1.62137e-05	0.000254336	2.77299
peak_151231	Distal Intergenic	0.228541	1.70448	4.05261	6.77709e-05	0.000668792	1.3907
peak_151232	Distal Intergenic	0.0866804	-0.427582	1.44157	0.150681	0.225654	-5.02521
peak_151234	Distal Intergenic	0.210055	-0.728931	2.88715	0.00422958	0.0135465	-2.11461
peak_151237	Distal Intergenic	0.179035	0.126807	2.51443	0.0125548	0.031243	-3.13889
peak_151238	Distal Intergenic	0.0657979	0.44372	1.08163	0.280465	0.371796	-5.61803
peak_151240	Distal Intergenic	-0.151109	-0.0779052	-2.27409	0.0238138	0.0516133	-3.63072
peak_151241	Distal Intergenic	0.000873625	0.311473	0.017043	0.986416	0.989965	-6.14565
peak_151246	Distal Intergenic	-0.23517	0.102204	-2.55736	0.0111415	0.0284805	-3.01535
peak_151247	Distal Intergenic	-0.133573	1.67529	-3.03297	0.00267821	0.0096026	-1.93598
peak_151248	Distal Intergenic	-0.156595	3.31439	-2.94728	0.00351062	0.0117636	-2.31033
peak_15125	Distal Intergenic	-0.122971	2.14376	-2.29836	0.022372	0.0491396	-3.82634
peak_151250	Distal Intergenic	-0.083287	0.134316	-1.12874	0.260095	0.349944	-5.50521
peak_151252	Distal Intergenic	-0.150725	1.78531	-2.3512	0.0194946	0.0441408	-3.67585
peak_151253	Distal Intergenic	-0.154083	1.76183	-2.58388	0.0103412	0.0268749	-3.12865
peak_151255	Promoter	-0.209885	0.0370822	-2.63198	0.00902011	0.0241497	-2.82469
peak_151258	Distal Intergenic	-0.0323079	-0.440055	-0.575289	0.565616	0.648622	-5.84105
peak_15126	Distal Intergenic	-0.153341	0.589642	-2.45505	0.0147724	0.035491	-3.32167
peak_151260	Distal Intergenic	-0.148152	-0.237576	-1.85037	0.0654461	0.115371	-4.41236
peak_151261	Distal Intergenic	-0.120918	0.647026	-1.81356	0.0709508	0.123104	-4.62238
peak_151263	Promoter	-0.0861235	-0.268734	-1.26138	0.208355	0.292922	-5.26581
peak_151264	Promoter	-0.047887	3.3556	-1.07535	0.283262	0.37476	-5.94418
peak_151265	Distal Intergenic	0.217555	0.507532	3.27294	0.00121541	0.00530571	-1.14613
peak_151267	Distal Intergenic	0.0468981	0.0185604	0.764973	0.445013	0.536704	-5.80611
peak_15127	Distal Intergenic	-0.140183	2.62849	-2.63363	0.00897755	0.0240596	-3.08184
peak_151270	Distal Intergenic	-0.0987501	0.82603	-1.37853	0.169278	0.247936	-5.30938
peak_151271	Distal Intergenic	-0.0180208	2.53703	-0.284909	0.775951	0.827649	-6.38214
peak_151272	Distal Intergenic	-0.0903618	-0.110462	-1.34411	0.180137	0.260507	-5.2004
peak_151275	Distal Intergenic	-0.014929	-0.333226	-0.227103	0.82053	0.863718	-5.99429
peak_151276	Distal Intergenic	-0.132725	-0.40189	-1.86411	0.0634847	0.11256	-4.36571
peak_151279	Distal Intergenic	-0.0472528	3.2652	-1.07831	0.281938	0.373306	-5.93014
peak_15128	Distal Intergenic	-0.073787	-0.315453	-1.33559	0.182906	0.263744	-5.16904
peak_151280	Distal Intergenic	-0.0395821	-0.428126	-0.552769	0.580918	0.66227	-5.84473
peak_151281	Distal Intergenic	-0.109975	-0.0249113	-1.8697	0.0627004	0.111465	-4.42545
peak_151283	Distal Intergenic	-0.20297	-0.599967	-3.00028	0.00297161	0.0103888	-1.80755
peak_151284	Distal Intergenic	-0.0195178	0.1819	-0.377196	0.70635	0.770744	-6.0555
peak_151286	Distal Intergenic	-0.0481714	2.25074	-1.01627	0.310487	0.402922	-5.88698
peak_151288	Distal Intergenic	-0.0207212	-0.230584	-0.342249	0.732452	0.792173	-5.96629
peak_151289	Distal Intergenic	0.00534853	3.40558	0.123627	0.90171	0.926975	-6.50737
peak_15129	Promoter	-0.0821812	7.11575	-2.59621	0.00998697	0.0261583	-3.68207
peak_151290	Distal Intergenic	-0.132796	0.195406	-2.30541	0.0219678	0.0484534	-3.60145
peak_151291	Distal Intergenic	-0.0740564	0.749133	-1.455	0.146932	0.22108	-5.19199
peak_151293	Distal Intergenic	-0.248904	-0.329448	-3.73094	0.000236406	0.00161772	0.379786
peak_151294	Distal Intergenic	-0.135404	0.664605	-2.44769	0.01507	0.0360499	-3.3499
peak_151295	Distal Intergenic	-0.0917706	1.03116	-1.68481	0.0932802	0.153427	-4.88423
peak_151296	Distal Intergenic	-0.147382	0.530397	-2.83306	0.00498863	0.0153479	-2.37822
peak_151299	Distal Intergenic	-0.118099	0.472335	-2.21961	0.0273482	0.0575487	-3.82544
peak_15130	Promoter	-0.119159	2.1586	-2.44906	0.0150144	0.0359469	-3.48657
peak_151300	Distal Intergenic	-0.0533135	2.29941	-1.07443	0.28367	0.375178	-5.83263
peak_151302	Distal Intergenic	-0.0551201	4.21228	-1.40058	0.162587	0.24	-5.64731
peak_151303	Distal Intergenic	-0.0364728	4.26036	-0.939298	0.34849	0.441946	-6.18501
peak_151304	Distal Intergenic	0.0281494	1.11435	0.594449	0.552753	0.637098	-6.0962
peak_151305	Distal Intergenic	-0.00393595	2.84041	-0.108109	0.913996	0.936169	-6.44743
peak_151306	Distal Intergenic	0.0435131	5.95714	1.58624	0.113957	0.180154	-5.59649
peak_151307	Distal Intergenic	-0.0202896	5.05206	-0.647474	0.517923	0.60539	-6.51
peak_151308	Distal Intergenic	0.00105062	5.09113	0.0314158	0.974963	0.981659	-6.7234
peak_151309	Distal Intergenic	-0.0378366	6.02702	-1.19617	0.232768	0.320155	-6.13526
peak_15131	Distal Intergenic	0.0533575	1.64983	1.48071	0.13995	0.212538	-5.27181
peak_151310	Distal Intergenic	-0.0562355	1.47082	-1.46792	0.143391	0.216737	-5.26432
peak_151311	Distal Intergenic	-0.0719306	4.41553	-2.14186	0.0331765	0.0671279	-4.3917
peak_151312	Distal Intergenic	-0.0168853	2.5365	-0.458239	0.647181	0.720505	-6.31741
peak_151313	Promoter	0.0976518	5.75868	2.93815	0.00361213	0.0120145	-2.60853
peak_151314	Distal Intergenic	-0.111554	-0.126767	-1.58592	0.11403	0.180244	-4.86455
peak_151315	Distal Intergenic	-0.169997	-0.0837395	-2.31687	0.0213244	0.0473459	-3.54314
peak_151319	Distal Intergenic	0.195477	1.67871	4.10068	5.58408e-05	0.000585534	1.56993
peak_15132	Distal Intergenic	-0.201236	0.124358	-3.38682	0.000821797	0.00398633	-0.751437
peak_151320	Distal Intergenic	0.351574	0.941855	5.15251	5.23836e-07	2.96272e-05	5.92676
peak_151321	Distal Intergenic	-0.177864	-0.271096	-2.6538	0.00847218	0.0230211	-2.73536
peak_151322	Distal Intergenic	0.340692	-0.825521	5.0197	9.87277e-07	4.31645e-05	5.24689
peak_151326	Distal Intergenic	0.187158	-0.285068	3.16269	0.00175755	0.00700024	-1.39866
peak_151327	Distal Intergenic	-0.122885	0.0700284	-2.08778	0.0378357	0.0745051	-4.0351
peak_15133	Distal Intergenic	-0.13635	3.79381	-4.04155	7.08394e-05	0.000691396	1.22419
peak_151330	Distal Intergenic	-0.122098	3.11268	-1.73068	0.0847503	0.142008	-5.0222
peak_151333	Distal Intergenic	-0.194307	0.269359	-2.30284	0.0221143	0.048703	-3.61757
peak_151335	Distal Intergenic	-0.252045	1.16794	-3.931	0.000109725	0.000936636	0.986775
peak_151336	Intron	-0.169998	-0.623831	-2.0362	0.0427904	0.0821004	-4.01071
peak_151338	Intron	-0.0756962	4.29023	-1.59836	0.111234	0.176716	-5.36688
peak_151339	Intron	-0.142058	0.79767	-2.24614	0.0255739	0.0545995	-3.81046
peak_15134	Exons & UTRs	-0.0226335	5.13468	-1.22697	0.220994	0.307029	-5.98328
peak_151342	Intron	-0.133127	3.20328	-2.26859	0.024151	0.0522097	-3.99088
peak_151345	Distal Intergenic	-0.297309	0.739491	-4.17241	4.16905e-05	0.000480218	1.89634
peak_151348	Distal Intergenic	0.281015	0.648876	4.80541	2.67367e-06	7.93244e-05	4.4172
peak_151349	Promoter	-0.00315572	1.76715	-0.0447462	0.964346	0.973813	-6.33859
peak_15135	Promoter	0.0104539	3.19175	0.398013	0.690962	0.757625	-6.41008
peak_151350	Distal Intergenic	-0.019205	-0.319066	-0.353846	0.723754	0.785101	-5.95572
peak_151351	Distal Intergenic	0.00105856	0.2242	0.0202046	0.983896	0.98815	-6.13069
peak_151352	Intron	0.0329993	0.382904	0.536466	0.592117	0.672315	-6.02107
peak_151354	Distal Intergenic	0.25464	0.8536	3.65476	0.000314035	0.00198219	0.0388208
peak_151355	Distal Intergenic	-0.0719294	0.828531	-1.58398	0.11447	0.180785	-5.01946
peak_151358	Promoter	-0.0244789	2.24043	-0.636157	0.525259	0.611972	-6.19385
peak_15136	Promoter	-0.00785919	3.25779	-0.283098	0.777337	0.828781	-6.4566
peak_151360	Distal Intergenic	0.110263	1.09429	2.26712	0.0242421	0.0523608	-3.80398
peak_151361	Distal Intergenic	0.351966	1.33895	5.97473	7.9402e-09	3.86054e-06	9.85594
peak_151366	Distal Intergenic	0.161682	0.934881	2.98738	0.00309533	0.0107034	-2.0137
peak_151367	Distal Intergenic	0.178519	1.09133	4.12323	5.09606e-05	0.00054937	1.68615
peak_15137	Intron	-0.007232	0.80262	-0.177425	0.859319	0.894533	-6.20651
peak_151371	Intron	0.309382	2.29665	5.09367	6.94711e-07	3.49647e-05	5.63199
peak_151372	Intron	0.200515	-0.577623	2.73286	0.00672941	0.0192909	-2.52711
peak_151373	Intron	0.251993	-0.587338	3.54888	0.000462452	0.00261761	-0.209801
peak_151374	Intron	0.200625	0.309183	3.16248	0.00175877	0.00700395	-1.45745
peak_151378	Intron	-0.182648	1.5464	-3.28289	0.00117504	0.00517381	-1.19254
peak_15138	Intron	0.0995528	2.30486	2.76442	0.00612954	0.0179724	-2.72469
peak_151380	Intron	0.0010169	0.052176	0.017549	0.986013	0.989655	-6.11052
peak_151381	Promoter	0.165685	-0.697447	2.2298	0.0266546	0.0564168	-3.65366
peak_151382	Promoter	0.17469	4.19989	3.78752	0.00019088	0.00138914	0.252862
peak_151383	Exons & UTRs	-0.0732568	0.219276	-1.42469	0.1555	0.231527	-5.16111
peak_151387	Distal Intergenic	0.331647	-0.0304062	4.68919	4.52658e-06	0.000111006	3.93459
peak_151389	Distal Intergenic	0.25995	0.463025	4.20855	3.59288e-05	0.000433448	2.03328
peak_15139	Promoter	0.148119	4.04995	3.64138	0.000329944	0.00205093	-0.234046
peak_151390	Distal Intergenic	0.171137	-0.778414	2.29443	0.0225998	0.0495397	-3.50451
peak_151391	Distal Intergenic	0.322453	0.94172	4.57487	7.52533e-06	0.000153371	3.45308
peak_151392	Distal Intergenic	-0.311392	1.21506	-4.43487	1.38408e-05	0.000228011	2.88656
peak_151394	Distal Intergenic	-0.182469	-0.210671	-2.40584	0.0168663	0.0393461	-3.32197
peak_151395	Distal Intergenic	0.244766	1.45462	5.07705	7.52063e-07	3.66376e-05	5.58225
peak_151397	Distal Intergenic	-0.256353	0.662039	-3.77098	0.000203251	0.00145354	0.458121
peak_151398	Distal Intergenic	0.201954	-0.757823	2.731	0.00676652	0.0193683	-2.51129
peak_1514	Intron	-0.0548192	0.585245	-1.23951	0.216324	0.30183	-5.44701
peak_15140	Distal Intergenic	0.0562609	-0.109672	1.19625	0.232738	0.320122	-5.38513
peak_151400	Distal Intergenic	0.166613	1.17593	2.78452	0.00577316	0.0171446	-2.58225
peak_151401	Distal Intergenic	0.300203	-0.325938	3.73069	0.000236626	0.0016189	0.371409
peak_151402	Distal Intergenic	0.364768	-0.361651	4.95336	1.34867e-06	5.20172e-05	5.02532
peak_151403	Distal Intergenic	0.248272	0.644879	3.75872	0.000212901	0.00150108	0.405729
peak_151404	Distal Intergenic	-0.228911	-0.672846	-2.1629	0.0315026	0.0643785	-3.76196
peak_151405	Distal Intergenic	0.257683	-0.106562	4.08725	5.8956e-05	0.000607091	1.60666
peak_151406	Distal Intergenic	0.189154	-0.198822	2.92462	0.0037673	0.0123984	-2.06721
peak_151407	Distal Intergenic	0.262348	1.84484	4.83982	2.28351e-06	7.18295e-05	4.53245
peak_151408	Distal Intergenic	-0.0388239	0.107863	-0.641416	0.521844	0.608893	-5.90654
peak_15141	Promoter	-0.106719	0.147371	-2.481	0.0137637	0.0335675	-3.20955
peak_151410	Promoter	-0.016838	0.451765	-0.317154	0.751393	0.807861	-6.12509
peak_151412	Distal Intergenic	0.270665	0.404919	4.13839	4.79112e-05	0.0005272	1.77524
peak_151413	Distal Intergenic	-0.182097	0.273361	-2.05304	0.0411153	0.0795531	-4.12962
peak_151414	Distal Intergenic	-0.133974	0.0317074	-1.70967	0.0885754	0.147105	-4.70014
peak_151416	Distal Intergenic	0.149182	0.71225	2.72767	0.0068332	0.0195206	-2.6792
peak_151417	Distal Intergenic	-0.117977	0.613878	-1.7652	0.0787583	0.133882	-4.70273
peak_15142	Promoter	0.0598126	1.51314	1.2035	0.229927	0.317011	-5.61847
peak_151420	Distal Intergenic	-0.126424	2.06875	-2.24005	0.0259718	0.0552823	-3.94522
peak_151421	Distal Intergenic	-0.00652083	0.309027	-0.138883	0.889655	0.917727	-6.12923
peak_151424	Exons & UTRs	-0.236003	1.99712	-3.49752	0.000556151	0.00299615	-0.544995
peak_151425	Promoter	-0.234382	-0.505716	-2.86089	0.00458383	0.0143892	-2.18938
peak_151426	Promoter	-0.100786	0.275475	-1.01022	0.313374	0.40591	-5.63998
peak_151427	Distal Intergenic	-0.191242	1.23382	-2.72741	0.00683838	0.0195301	-2.72141
peak_151430	Distal Intergenic	0.186415	-0.595915	2.79478	0.0055985	0.016744	-2.36702
peak_151431	Exons & UTRs	0.284524	0.557088	4.66009	5.15672e-06	0.000120471	3.81182
peak_151432	Distal Intergenic	0.272603	0.194586	4.54854	8.44833e-06	0.000165014	3.36465
peak_151433	Distal Intergenic	0.336409	0.862922	5.31852	2.33178e-07	1.85675e-05	6.68113
peak_151435	Distal Intergenic	0.0995344	1.09879	2.61585	0.00944508	0.0250479	-3.00184
peak_15144	Distal Intergenic	0.169481	1.49901	4.41476	1.50884e-05	0.000241934	2.78993
peak_151442	Distal Intergenic	-0.177141	0.528963	-3.19246	0.0015925	0.00649342	-1.3769
peak_151443	Distal Intergenic	0.128269	-0.369036	2.01597	0.0448785	0.0852947	-4.1211
peak_151445	Distal Intergenic	-0.175087	0.0235666	-2.18028	0.0301751	0.0622414	-3.84514
peak_151447	Promoter	0.0635495	3.1381	1.75383	0.0806916	0.136544	-4.98946
peak_151449	Distal Intergenic	-0.109629	1.66791	-2.18466	0.0298482	0.0617041	-4.02879
peak_15145	Exons & UTRs	-0.00376978	-0.157869	-0.0704522	0.94389	0.958677	-6.04699
peak_151451	Promoter	0.0899619	2.98763	2.31795	0.0212641	0.0472495	-3.86845
peak_151453	Intron	0.090264	0.313744	1.83654	0.0674713	0.118202	-4.54377
peak_151455	Intron	0.113116	-0.3889	1.54156	0.124452	0.193522	-4.89271
peak_151456	Intron	-0.149876	2.09066	-1.68286	0.0936585	0.153939	-4.99457
peak_151457	Intron	-0.0540889	0.128356	-1.27	0.205271	0.289389	-5.3411
peak_15146	Exons & UTRs	-0.0946701	4.27559	-2.9204	0.00381703	0.0125209	-2.47933
peak_151460	Intron	-0.0601242	0.214243	-0.935616	0.350379	0.443834	-5.69703
peak_151463	Intron	0.169332	1.22781	2.39405	0.0174051	0.0403255	-3.53792
peak_151464	Intron	0.132663	0.602539	2.26611	0.0243047	0.0524643	-3.74708
peak_151465	Intron	0.169566	1.30119	3.14753	0.00184753	0.00726807	-1.58767
peak_151466	Intron	-0.0369869	0.550634	-0.799622	0.424693	0.517189	-5.87622
peak_151467	Intron	0.0187159	0.37119	0.402016	0.688018	0.75518	-6.08063
peak_151468	Intron	0.266134	0.688995	3.77457	0.000200502	0.00144013	0.458575
peak_151469	Intron	0.100927	-0.26441	1.57924	0.115553	0.182229	-4.86857
peak_15147	Exons & UTRs	-0.103501	2.87312	-2.25379	0.0250812	0.0537506	-3.98687
peak_151470	Intron	0.224811	0.938062	3.34938	0.000935733	0.00438026	-0.947939
peak_151472	Intron	0.0773628	0.596342	1.38892	0.166101	0.244145	-5.27219
peak_151474	Promoter	-0.129132	1.97689	-1.94699	0.052662	0.096891	-4.52824
peak_151475	Intron	-0.325675	-0.202763	-4.07845	6.10856e-05	0.000621462	1.58052
peak_151477	Intron	0.0432947	-0.364443	0.819917	0.413049	0.505988	-5.69681
peak_151478	Intron	0.0614579	-0.00703052	0.989189	0.323532	0.416224	-5.61702
peak_151479	Intron	0.0963724	0.141988	0.944577	0.345792	0.439175	-5.68774
peak_15148	Intron	-0.108253	2.48353	-2.602	0.00982435	0.0258193	-3.14613
peak_151482	Intron	0.241702	0.136885	3.361	0.000898893	0.00425444	-0.844896
peak_151483	Intron	0.154982	-0.806508	1.93225	0.0544645	0.0995153	-4.19614
peak_151485	Intron	0.263563	-0.0160437	3.70183	0.00026364	0.00174814	0.258799
peak_151488	Intron	0.246236	-0.386271	3.71839	0.000247802	0.00167339	0.332681
peak_151489	Intron	0.142134	0.174022	2.68733	0.00768879	0.0213781	-2.72625
peak_15149	Promoter	0.0516621	4.17397	2.04215	0.0421924	0.0811892	-4.57003
peak_151490	Intron	0.2003	0.437854	3.71377	0.000252128	0.00169489	0.269564
peak_151491	Intron	0.285069	-0.923052	3.77948	0.000196804	0.00141997	0.546582
peak_151494	Intron	0.134224	0.73767	2.18659	0.0297052	0.0614805	-3.93568
peak_151495	Intron	0.0810645	1.55824	1.62663	0.105083	0.168842	-5.03887
peak_151498	Promoter	0.232945	2.94913	3.92665	0.000111611	0.000947769	0.852426
peak_151499	Intron	0.227611	0.467702	4.17244	4.1685e-05	0.000480218	1.89777
peak_1515	Intron	0.017039	0.0142918	0.275047	0.783508	0.833599	-6.04324
peak_15150	Distal Intergenic	0.00405214	-0.191634	0.0820399	0.934681	0.951672	-6.04382
peak_151500	Intron	0.309211	0.00544675	4.48287	1.12498e-05	0.000198319	3.10452
peak_151502	Intron	0.329148	0.00403307	4.35204	1.97117e-05	0.000288797	2.59477
peak_151503	Intron	-0.0914495	-0.365102	-1.63256	0.103827	0.16719	-4.74738
peak_151504	Intron	0.13055	-0.556642	2.29322	0.0226705	0.0496588	-3.53566
peak_151506	Intron	0.182455	0.0501092	2.96047	0.00336868	0.0114071	-2.00048
peak_151507	Intron	-0.285629	0.0236883	-3.7726	0.000202004	0.00144735	0.503759
peak_151508	Intron	0.0705327	-0.109533	1.45397	0.147216	0.221423	-5.06683
peak_151509	Intron	0.206659	0.519444	4.09651	5.67901e-05	0.000591772	1.61405
peak_15151	Exons & UTRs	-0.0255814	1.14833	-0.430473	0.667225	0.737466	-6.1775
peak_151515	Intron	0.30693	-0.48669	3.82068	0.000168193	0.00126923	0.678693
peak_151516	Intron	0.285546	2.41548	3.92725	0.000111348	0.000945973	0.886852
peak_151517	Intron	0.216353	0.723213	3.92548	0.000112121	0.000950556	0.984876
peak_151519	Intron	0.264661	-0.0885088	4.11311	5.30982e-05	0.000565238	1.70082
peak_15152	Exons & UTRs	-0.121122	1.32926	-2.43379	0.0156468	0.037117	-3.44625
peak_151520	Intron	-0.0340451	0.283537	-0.741086	0.459341	0.550232	-5.87444
peak_151521	Intron	0.204061	-0.0684046	3.13754	0.00190915	0.00745225	-1.49238
peak_151522	Promoter	-0.141482	1.05773	-3.00418	0.00293512	0.0102959	-1.96408
peak_151524	Intron	0.164025	-0.44595	2.77497	0.00593998	0.0175406	-2.42619
peak_151526	Intron	0.0868756	-0.0588393	1.36959	0.172049	0.251144	-5.1868
peak_151529	Intron	0.224563	-0.123056	3.33151	0.000995155	0.00458139	-0.911583
peak_15153	Intron	-0.000659923	0.0588667	-0.0112858	0.991005	0.993191	-6.09242
peak_151531	Intron	0.213714	1.21358	3.60761	0.000373515	0.00224529	-0.138339
peak_151533	Intron	-0.237407	-0.259284	-4.11482	5.27318e-05	0.000562509	1.7122
peak_151534	Intron	-0.184196	-0.407682	-2.39149	0.0175244	0.040546	-3.32182
peak_151536	Intron	0.0431617	-0.442022	0.728495	0.466996	0.557652	-5.74212
peak_151537	Intron	-0.0616644	2.76899	-1.73121	0.084655	0.141875	-4.98291
peak_151539	Intron	-0.16509	-0.271666	-2.61054	0.00958908	0.0253378	-2.83949
peak_15154	Exons & UTRs	-0.251627	2.65136	-4.41448	1.51063e-05	0.000242141	2.74279
peak_151541	Exons & UTRs	0.00846366	0.979037	0.185423	0.853049	0.889676	-6.22924
peak_151542	Intron	0.162121	1.19174	3.8147	0.000172087	0.00128959	0.565198
peak_151543	Intron	0.0596229	1.69507	1.70624	0.0892126	0.147932	-4.92589
peak_151544	Intron	0.106889	1.02946	2.61873	0.00936805	0.0248898	-2.98551
peak_151545	Intron	0.0912578	2.44467	2.75778	0.00625166	0.0182463	-2.75225
peak_151546	Intron	0.0885513	1.71514	2.33075	0.0205671	0.0460173	-3.72261
peak_151548	Intron	0.00334682	0.366914	0.0702985	0.944013	0.958787	-6.14497
peak_151549	Intron	-0.105873	-0.293543	-1.60486	0.109793	0.174859	-4.79001
peak_15155	Promoter	0.0513361	0.366017	0.437814	0.661901	0.73298	-6.07844
peak_151551	Exons & UTRs	-0.139359	0.253656	-2.87163	0.00443581	0.0140411	-2.25103
peak_151552	Exons & UTRs	-0.036379	0.378285	-0.797254	0.426064	0.518503	-5.85418
peak_151553	Promoter	-0.0501708	0.790258	-1.11041	0.267894	0.358297	-5.62754
peak_151555	Distal Intergenic	-0.221844	1.16076	-3.78911	0.000189731	0.00138276	0.489208
peak_151556	Distal Intergenic	-0.155737	0.233045	-2.98513	0.00311736	0.0107611	-1.9409
peak_151557	Distal Intergenic	0.120415	4.26521	4.50276	1.03185e-05	0.000187301	2.98566
peak_151561	Intron	-0.0977581	-0.346469	-1.99705	0.0469094	0.0883182	-4.13778
peak_151563	Promoter	0.0129698	3.20337	0.449997	0.653105	0.725568	-6.39391
peak_151564	Promoter	-0.012017	4.61493	-0.433221	0.66523	0.735749	-6.56892
peak_151565	Exons & UTRs	-0.0452557	2.70398	-1.39328	0.16478	0.242577	-5.49042
peak_151566	Distal Intergenic	-0.136351	1.3056	-2.77113	0.00600832	0.017696	-2.62059
peak_151567	Distal Intergenic	-0.288436	-0.00681607	-2.98764	0.00309278	0.0106972	-1.89636
peak_151568	Promoter	0.138868	1.09579	2.1131	0.0355888	0.0709812	-4.12748
peak_151569	Promoter	0.0709042	4.48778	1.23619	0.217553	0.303153	-5.89459
peak_15157	Distal Intergenic	-0.271402	-0.0964931	-2.72841	0.00681826	0.0194857	-2.56221
peak_151570	Distal Intergenic	-0.0568334	1.90566	-1.0361	0.301162	0.393329	-5.83028
peak_151571	Distal Intergenic	-0.00577551	0.120261	-0.114138	0.909221	0.932639	-6.09581
peak_151572	Distal Intergenic	0.0709618	1.55149	1.66667	0.0968396	0.158125	-4.97689
peak_151573	Distal Intergenic	0.00653336	2.87479	0.140073	0.888716	0.917046	-6.44319
peak_151576	Distal Intergenic	-0.105069	0.18448	-1.47719	0.140889	0.213697	-5.07368
peak_151578	Distal Intergenic	-0.119887	2.13095	-1.82116	0.0697843	0.121458	-4.76776
peak_151579	Distal Intergenic	-0.0401435	0.192287	-0.675624	0.499907	0.588819	-5.90641
peak_15158	Exons & UTRs	0.0397686	1.90633	1.12549	0.261465	0.351387	-5.74081
peak_151580	Promoter	-0.0338326	3.98096	-0.580347	0.562206	0.645621	-6.4141
peak_151581	Distal Intergenic	0.0158438	-0.365983	0.234419	0.814852	0.859088	-5.97312
peak_151582	Distal Intergenic	0.0738167	2.71788	1.27908	0.202063	0.285779	-5.64105
peak_151583	Distal Intergenic	-0.16583	-0.108681	-2.51565	0.0125126	0.0311659	-3.08733
peak_151585	Intron	-0.040339	0.416375	-0.658738	0.510674	0.598736	-5.94739
peak_151587	Exons & UTRs	-0.109727	1.34415	-2.20281	0.0285265	0.0595301	-3.95906
peak_151588	Intron	-0.104957	2.03765	-2.24934	0.0253663	0.0542429	-3.92131
peak_151589	Intron	-0.148134	0.701489	-2.51479	0.0125425	0.0312242	-3.18938
peak_15159	Promoter	-0.0550489	6.54256	-1.90501	0.0579324	0.104572	-5.12163
peak_151590	Intron	-0.113248	2.55582	-3.61143	0.000368328	0.00222177	-0.207625
peak_151592	Intron	-0.162417	0.281751	-2.77611	0.00591985	0.0174909	-2.49672
peak_151593	Intron	-0.171467	1.37411	-3.17417	0.00169206	0.00680019	-1.50132
peak_151594	Intron	-0.13972	0.373526	-2.25293	0.0251358	0.053845	-3.73428
peak_151596	Intron	-0.226224	2.16897	-4.1836	3.98187e-05	0.00046497	1.868
peak_151597	Intron	-0.136286	0.392236	-2.49963	0.0130778	0.0322319	-3.19289
peak_151599	Intron	-0.203975	1.82858	-3.63256	0.000340837	0.00210021	-0.0871621
peak_1516	Exons & UTRs	0.000568165	2.41754	0.0154358	0.987697	0.99082	-6.40318
peak_15160	Promoter	-0.182962	2.59088	-3.03564	0.0026554	0.00953826	-1.99621
peak_151601	Exons & UTRs	-0.174874	2.55145	-2.98806	0.00308867	0.0106866	-2.12837
peak_151602	Intron	-0.0360317	1.27014	-0.727435	0.467644	0.558303	-6.0287
peak_151603	Intron	-0.0364278	-0.218833	-0.617165	0.537691	0.623343	-5.85062
peak_151604	Intron	-0.0601946	1.28916	-1.22547	0.221559	0.307641	-5.5576
peak_151605	Intron	-0.153414	0.900144	-2.42812	0.0158877	0.0375592	-3.40964
peak_151606	Intron	-0.215813	-0.10493	-3.54503	0.000468921	0.00264582	-0.235704
peak_151607	Intron	-0.136131	1.6375	-2.4081	0.0167644	0.0391586	-3.53226
peak_151608	Promoter	-0.0929137	2.71994	-2.36623	0.0187381	0.042788	-3.72548
peak_151609	Distal Intergenic	-0.0399399	1.43704	-0.898229	0.369933	0.46367	-5.91005
peak_151610	Distal Intergenic	0.0125251	0.250313	0.226319	0.821139	0.86427	-6.10792
peak_151611	Distal Intergenic	0.0774133	0.0714271	1.68606	0.0930386	0.153121	-4.75346
peak_151612	Distal Intergenic	-0.0487144	0.0665166	-0.830654	0.406966	0.500026	-5.76989
peak_151613	Intron	0.0452888	1.8244	0.721374	0.471357	0.561875	-6.1007
peak_151615	Exons & UTRs	0.270659	2.4085	3.82954	0.000162582	0.00123922	0.54543
peak_151616	Promoter	0.206496	0.381269	3.87917	0.00013427	0.00108005	0.841751
peak_151617	Intron	0.107387	1.46893	2.02719	0.0437102	0.0835226	-4.33064
peak_151618	Intron	0.255419	0.697566	3.50526	0.000540978	0.00293538	-0.438886
peak_151619	Intron	0.174467	1.81189	3.53356	0.000488724	0.00272822	-0.422522
peak_151620	Intron	-0.0250983	0.311467	-0.507634	0.61216	0.690052	-6.01885
peak_151621	Intron	0.122526	-0.471722	2.12364	0.034688	0.069548	-3.88736
peak_151622	Exons & UTRs	0.054933	1.33023	1.44947	0.148467	0.222947	-5.27864
peak_151623	Exons & UTRs	0.0334274	-0.0602106	0.724604	0.469376	0.560003	-5.82293
peak_151625	Intron	-0.0625053	-0.293456	-0.984284	0.325933	0.418749	-5.54644
peak_151626	Intron	-0.0361259	0.507456	-0.707005	0.480225	0.570285	-5.93626
peak_151627	Exons & UTRs	0.00941546	0.481104	0.204978	0.837757	0.877662	-6.15126
peak_151628	Exons & UTRs	0.134652	1.87425	3.22256	0.00144031	0.00602552	-1.40306
peak_15163	Promoter	-0.179373	0.633113	-3.09835	0.00216963	0.0081891	-1.66018
peak_151630	Promoter	0.321645	2.5926	4.41995	1.47564e-05	0.000238017	2.75438
peak_151631	Promoter	0.121388	3.24211	2.88186	0.00429888	0.0137157	-2.4928
peak_151632	Intron	-0.177572	0.748237	-4.14824	4.60245e-05	0.000513188	1.80283
peak_151633	Promoter	-0.105041	-0.0344833	-1.97719	0.0491246	0.0916675	-4.21976
peak_151634	Intron	-0.0439907	0.773148	-0.97703	0.329504	0.422395	-5.75673
peak_151636	Exons & UTRs	-0.146983	1.57632	-3.31467	0.00105431	0.00477623	-1.09299
peak_15164	Distal Intergenic	-0.145462	2.36304	-3.23042	0.00140284	0.00590971	-1.40742
peak_151640	Intron	-0.152978	-0.553447	-2.02038	0.0444167	0.0846137	-4.04607
peak_151642	Exons & UTRs	-0.139944	1.4193	-2.70138	0.00738042	0.0207062	-2.8084
peak_151644	Intron	-0.0154604	1.36957	-0.464078	0.642998	0.716879	-6.19375
peak_151646	Intron	0.100485	0.475504	2.34494	0.0198172	0.0447072	-3.56339
peak_151647	Exons & UTRs	0.00719866	1.91001	0.227288	0.820387	0.863587	-6.32847
peak_151648	Exons & UTRs	0.00641288	1.33035	0.199807	0.841795	0.880957	-6.27303
peak_151649	Distal Intergenic	-0.210222	0.0340959	-3.91814	0.000115385	0.000970202	1.00406
peak_15165	Distal Intergenic	-0.150774	0.291781	-2.46457	0.0143949	0.0347775	-3.26053
peak_151650	Intron	-0.0961219	-0.124474	-1.4983	0.135324	0.20694	-4.9883
peak_151651	Exons & UTRs	-0.106561	1.93185	-2.84112	0.00486819	0.0150662	-2.48711
peak_151652	Intron	-0.223759	-0.468338	-3.54478	0.000469346	0.00264752	-0.217632
peak_151653	Exons & UTRs	0.248106	0.0774956	4.12142	5.13363e-05	0.000551772	1.72628
peak_151654	Exons & UTRs	-0.0529946	0.449544	-1.17976	0.239223	0.327333	-5.497
peak_151655	Intron	0.264301	-0.245712	3.95729	9.8968e-05	0.000870247	1.14567
peak_151659	Intron	-0.0989229	2.53143	-2.46048	0.0145562	0.0350836	-3.49221
peak_15166	Distal Intergenic	-0.232397	0.201132	-3.32373	0.0010221	0.00467222	-0.953964
peak_151660	Intron	-0.0159785	0.420202	-0.349466	0.727035	0.787822	-6.10488
peak_151662	Promoter	0.0919209	1.72839	1.72179	0.0863512	0.144129	-4.9108
peak_151663	Promoter	0.181646	-0.420918	2.51224	0.012631	0.0313845	-3.0757
peak_151664	Promoter	0.251608	0.84904	3.25455	0.00129343	0.00555696	-1.2357
peak_151667	Intron	0.39947	0.182786	4.38306	1.72771e-05	0.000265317	2.71003
peak_151669	Intron	0.174955	1.45578	2.63637	0.00890733	0.0239171	-2.98993
peak_15167	Distal Intergenic	-0.0353006	-0.392611	-0.649828	0.516404	0.604018	-5.8008
peak_151670	Intron	0.196325	-0.253781	2.91872	0.00383691	0.0125734	-2.07859
peak_151671	Intron	0.312608	0.611649	4.72439	3.86351e-06	0.000100268	4.07644
peak_151672	Intron	0.00378195	1.40048	0.0837934	0.933288	0.950634	-6.30159
peak_151673	Intron	0.05615	0.216691	1.1218	0.263029	0.353074	-5.53396
peak_151674	Intron	-0.0768613	0.364154	-1.67047	0.0960854	0.157082	-4.82825
peak_151675	Intron	-0.202375	2.44477	-4.14677	4.63007e-05	0.000515144	1.71076
peak_151677	Intron	-0.0332466	-0.0458353	-0.585391	0.558816	0.64268	-5.91518
peak_151678	Intron	0.293883	-0.374995	4.47333	1.17243e-05	0.000203303	3.06368
peak_151679	Intron	0.276212	0.535381	4.32863	2.17636e-05	0.00030855	2.48905
peak_15168	Distal Intergenic	-0.186634	2.37813	-4.25081	3.01547e-05	0.000384401	2.11202
peak_151680	Intron	0.289233	2.22903	4.93191	1.49079e-06	5.51925e-05	4.91785
peak_151681	Intron	0.330227	0.726522	5.25785	3.1412e-07	2.17456e-05	6.40283
peak_151682	Intron	0.254146	-0.574022	3.22537	0.00142679	0.00598384	-1.19596
peak_151685	Intron	0.0943225	0.225855	1.95817	0.0513286	0.0949162	-4.31983
peak_151687	Intron	0.173024	-0.522007	2.68101	0.00783129	0.0216833	-2.65474
peak_151688	Intron	0.252017	1.32026	4.79667	2.78262e-06	8.13921e-05	4.36478
peak_151689	Intron	0.229248	2.04805	4.04054	7.11278e-05	0.000693123	1.32334
peak_15169	Distal Intergenic	-0.128353	2.19841	-2.83945	0.00489299	0.0151203	-2.51101
peak_151690	Intron	0.286646	0.00839243	4.35284	1.96452e-05	0.000288078	2.59756
peak_151693	Intron	0.0678255	-0.643965	0.89317	0.37263	0.466381	-5.59196
peak_151694	Intron	0.232668	0.171707	3.30956	0.00107293	0.00483867	-1.01012
peak_151695	Intron	0.208444	0.293546	2.9609	0.00336414	0.0113955	-2.02733
peak_151697	Intron	0.276786	0.309613	3.37011	0.000870946	0.00415838	-0.838409
peak_15170	Distal Intergenic	-0.196772	2.52106	-3.70477	0.000260767	0.00173545	0.114358
peak_151701	Intron	0.394128	0.940892	4.70349	4.24497e-06	0.000106528	3.98178
peak_151703	Intron	0.172862	0.286427	3.47424	0.000604231	0.00318481	-0.506426
peak_151704	Intron	0.170832	0.710568	3.75007	0.000219974	0.00153746	0.372239
peak_151705	Intron	0.222568	-0.83735	2.65899	0.0083464	0.0227616	-2.67519
peak_151706	Intron	0.0511826	0.0602924	0.934611	0.350896	0.444359	-5.69029
peak_151707	Intron	0.15955	1.08594	2.46883	0.0142287	0.034444	-3.35656
peak_151708	Intron	0.0496113	1.56142	1.02246	0.30756	0.399867	-5.81831
peak_15171	Exons & UTRs	-0.0909452	4.21685	-2.21931	0.0273689	0.0575846	-4.20197
peak_151711	Intron	0.00767152	0.653167	0.170847	0.864483	0.898471	-6.19415
peak_151713	Intron	-0.228569	0.152169	-4.31409	2.31384e-05	0.000321918	2.44935
peak_151714	Intron	-0.126375	0.254767	-2.72009	0.00698694	0.0198585	-2.64378
peak_151715	Intron	-0.0587961	-0.048414	-1.31343	0.190248	0.272218	-5.25559
peak_151716	Intron	-0.12528	-0.050666	-2.46469	0.0143901	0.0347688	-3.21663
peak_151717	Intron	-0.0664443	4.47198	-2.17794	0.0303511	0.0625297	-4.32287
peak_151719	Intron	-0.119147	2.14253	-3.4204	0.000730761	0.0036582	-0.804756
peak_15172	Promoter	-0.0534052	5.86484	-1.86666	0.0631268	0.112059	-5.09996
peak_151720	Intron	-0.0632065	1.3312	-1.88895	0.0600629	0.107691	-4.57463
peak_151721	Intron	0.0801882	2.18647	2.30564	0.0219544	0.0484325	-3.82254
peak_151722	Distal Intergenic	0.189357	-0.37317	3.02182	0.0027751	0.00986054	-1.7803
peak_151723	Distal Intergenic	-0.110064	3.47284	-2.65477	0.00844877	0.0229769	-3.10403
peak_151724	Distal Intergenic	-0.0507371	-0.228189	-0.945182	0.345484	0.438861	-5.60915
peak_151725	Distal Intergenic	0.0550016	1.21448	1.32809	0.185368	0.266609	-5.43021
peak_151726	Distal Intergenic	0.122061	0.491055	2.25383	0.0250787	0.0537482	-3.76874
peak_151727	Intron	0.253754	0.662327	3.69893	0.000266513	0.00176057	0.199998
peak_151728	Intron	-0.11606	1.14921	-2.38857	0.0176608	0.0408049	-3.53612
peak_151729	Promoter	-0.0279293	1.94444	-0.487265	0.6265	0.702696	-6.23988
peak_15173	Exons & UTRs	-0.246636	-0.365715	-3.64661	0.000323638	0.00202298	0.107333
peak_151731	Promoter	0.0341516	2.13292	0.806812	0.420546	0.513305	-6.06326
peak_151733	Distal Intergenic	0.015546	-0.159994	0.242827	0.808339	0.853786	-6.02477
peak_151734	Distal Intergenic	0.040788	-0.169817	0.662615	0.508191	0.596475	-5.85506
peak_151735	Distal Intergenic	0.0164927	0.951364	0.452623	0.651215	0.72392	-6.14695
peak_151736	Distal Intergenic	0.0359154	-0.370405	0.617412	0.537528	0.6232	-5.82005
peak_151737	Distal Intergenic	0.223199	0.353243	3.90191	0.000122922	0.001013	0.920983
peak_151738	Distal Intergenic	0.0461379	-0.0756913	0.801303	0.423721	0.516339	-5.759
peak_151739	Distal Intergenic	0.0903961	5.7128	3.52199	0.000509479	0.00280988	-0.804072
peak_15174	Distal Intergenic	-0.122033	0.291547	-2.33191	0.0205046	0.045912	-3.55873
peak_151740	Distal Intergenic	-0.0280971	1.18047	-0.80338	0.422523	0.515207	-5.96541
peak_151741	Distal Intergenic	0.130831	3.04914	4.44525	1.3236e-05	0.000221448	2.83672
peak_151743	Distal Intergenic	-0.114768	3.69584	-2.98371	0.00313139	0.0107963	-2.24238
peak_151745	Promoter	-0.0158226	8.47624	-1.19934	0.231539	0.318783	-6.48443
peak_151746	Promoter	-0.0149417	8.33865	-0.982151	0.32698	0.41984	-6.69455
peak_151747	Distal Intergenic	0.198094	2.79412	4.04049	7.11411e-05	0.000693158	1.28416
peak_151748	Distal Intergenic	-0.121556	1.90098	-3.95149	0.000101252	0.00088368	1.01828
peak_151749	Distal Intergenic	0.108737	0.648576	2.60267	0.00980579	0.0257857	-2.98746
peak_15175	Promoter	-0.0382939	0.341202	-0.79948	0.424775	0.517261	-5.84413
peak_151751	Promoter	0.0896961	6.12668	3.42842	0.000710464	0.0035812	-1.16061
peak_151752	Intron	-0.00478195	2.04135	-0.157914	0.874652	0.90642	-6.35404
peak_151753	Intron	-0.000218111	2.1567	-0.0076681	0.993888	0.995439	-6.37854
peak_151755	Intron	0.0765562	0.985188	1.82186	0.0696773	0.121316	-4.6553
peak_151756	Intron	-0.0161393	2.92211	-0.665855	0.506121	0.594553	-6.23952
peak_151757	Exons & UTRs	-0.104114	4.23866	-3.97918	9.07803e-05	0.000819711	0.956545
peak_151758	Distal Intergenic	-0.037883	-0.369859	-0.733041	0.464224	0.554927	-5.73925
peak_151759	Promoter	0.0247294	0.339434	0.652627	0.5146	0.602288	-5.94878
peak_151761	Distal Intergenic	0.0164965	0.658133	0.390482	0.696515	0.762448	-6.12713
peak_151762	Distal Intergenic	-0.150622	0.87038	-2.58534	0.0102988	0.0267824	-3.04016
peak_151764	Distal Intergenic	-0.126129	0.36905	-2.25822	0.0247993	0.0532856	-3.72554
peak_151765	Distal Intergenic	0.000688591	-0.0852182	0.0141318	0.988736	0.991556	-6.06767
peak_151767	Distal Intergenic	-0.0143577	0.421659	-0.321398	0.748179	0.805175	-6.1062
peak_151771	Distal Intergenic	0.190254	1.87509	3.49661	0.000557969	0.00300379	-0.551313
peak_151772	Distal Intergenic	0.175616	-0.517406	2.52161	0.0123079	0.0307707	-3.04145
peak_151774	Distal Intergenic	0.0559852	-0.580423	0.919773	0.358583	0.452261	-5.57344
peak_151775	Distal Intergenic	-0.069852	0.891039	-1.71887	0.0868834	0.144852	-4.81779
peak_151776	Distal Intergenic	0.294544	3.60178	4.81757	2.52894e-06	7.67814e-05	4.35153
peak_151777	Distal Intergenic	0.234668	0.767976	3.38103	0.000838539	0.00404614	-0.839883
peak_151778	Distal Intergenic	-0.0636107	3.42493	-1.40238	0.16205	0.239385	-5.5499
peak_151779	Distal Intergenic	0.0871124	0.363091	1.62855	0.104675	0.168311	-4.89457
peak_15178	Exons & UTRs	0.252554	0.0933146	3.70086	0.000264596	0.00175277	0.245626
peak_151780	Distal Intergenic	0.0165229	-0.283443	0.295673	0.767727	0.821166	-5.98337
peak_151781	Distal Intergenic	0.106902	0.40609	2.02196	0.044252	0.0843663	-4.2229
peak_151782	Distal Intergenic	0.135339	0.414721	2.49584	0.0132147	0.0324946	-3.21609
peak_151783	Distal Intergenic	0.215943	1.37014	3.01342	0.00285031	0.0100708	-1.98174
peak_151784	Distal Intergenic	0.226684	1.14763	3.08412	0.00227209	0.00848468	-1.7593
peak_151785	Distal Intergenic	0.243728	1.03688	2.99209	0.00304959	0.0105875	-2.01536
peak_151786	Distal Intergenic	0.278759	0.984795	3.00949	0.00288605	0.0101642	-1.96154
peak_151787	Promoter	0.2554	2.66692	3.80889	0.000175951	0.00130886	0.449679
peak_151788	Distal Intergenic	0.31519	2.76142	4.40382	1.58121e-05	0.000249733	2.67859
peak_151789	Distal Intergenic	0.158809	0.33769	3.28601	0.00116265	0.00513445	-1.09227
peak_15179	Intron	-0.318742	-0.393408	-4.33942	2.07935e-05	0.000299192	2.53731
peak_151791	Distal Intergenic	0.24767	0.656258	4.54297	8.65733e-06	0.000167752	3.33309
peak_151792	Promoter	0.136444	3.61249	3.65962	0.000308441	0.00195576	-0.131604
peak_151794	Promoter	0.267926	0.0924942	4.06767	6.3794e-05	0.000640725	1.52831
peak_151795	Intron	0.304057	-0.0499747	4.30175	2.43704e-05	0.000333397	2.40278
peak_151798	Exons & UTRs	0.222635	3.13798	4.0567	6.66666e-05	0.000660901	1.31936
peak_151799	Exons & UTRs	0.0342825	1.19493	1.02727	0.30529	0.397587	-5.76676
peak_1518	Intron	-0.0129928	1.2026	-0.325783	0.744862	0.802396	-6.22286
peak_15180	Promoter	0.322095	0.804795	5.00763	1.04517e-06	4.45369e-05	5.2851
peak_151801	Exons & UTRs	0.2122	0.473509	3.63563	0.000337009	0.00208353	0.00324112
peak_151804	Exons & UTRs	0.226557	0.664337	4.69791	4.35287e-06	0.000108361	3.96696
peak_151805	Exons & UTRs	0.195175	1.91242	4.6133	6.35018e-06	0.000137364	3.5775
peak_151807	Distal Intergenic	0.089389	-0.202369	1.58194	0.114936	0.1814	-4.86276
peak_15181	Promoter	-0.052056	-0.200584	-1.15204	0.250413	0.33947	-5.4079
peak_151811	Promoter	0.219446	2.90511	3.51928	0.000514471	0.00282815	-0.549043
peak_151813	Promoter	0.23287	3.34865	5.03517	9.17603e-07	4.12998e-05	5.32847
peak_151814	Intron	0.155196	-0.0253842	2.51333	0.0125932	0.0313133	-3.1212
peak_151815	Intron	0.278959	2.80639	4.86374	2.04528e-06	6.74339e-05	4.5982
peak_151819	Promoter	0.195826	1.68125	4.91782	1.59194e-06	5.75556e-05	4.87617
peak_151821	Promoter	0.268687	1.24575	5.24838	3.29012e-07	2.22908e-05	6.3585
peak_151822	Exons & UTRs	0.230311	4.1228	4.92958	1.50708e-06	5.54802e-05	4.81177
peak_151824	Promoter	0.0798884	0.283569	1.54735	0.123052	0.19173	-5.01024
peak_151826	Intron	0.192231	2.20588	3.9282	0.000110936	0.000943778	0.909487
peak_151827	Intron	0.14768	1.98681	3.63072	0.000343152	0.00211026	-0.112588
peak_151828	Intron	0.0585621	1.72057	1.43333	0.153019	0.228487	-5.34228
peak_15183	Distal Intergenic	-0.0996801	0.191954	-2.12226	0.0348048	0.0697363	-3.97938
peak_151830	Intron	0.125479	1.60589	2.85042	0.00473251	0.014748	-2.4443
peak_151831	Intron	0.0173552	-0.141025	0.297978	0.765969	0.819659	-6.02301
peak_151832	Intron	0.0276355	1.03022	0.577654	0.564021	0.647213	-6.09906
peak_151833	Intron	0.0593105	2.3768	1.34994	0.178263	0.258358	-5.52425
peak_151834	Intron	0.239599	0.305049	3.77363	0.000201221	0.00144362	0.477821
peak_151835	Intron	0.10413	0.650906	2.11917	0.0350678	0.0701463	-4.06497
peak_151836	Intron	0.134761	0.153004	2.44083	0.0153525	0.036557	-3.31028
peak_151838	Intron	0.189127	2.87655	4.03398	7.3017e-05	0.00070567	1.2527
peak_151839	Intron	0.274749	4.02964	5.65939	4.17333e-08	7.70542e-06	8.23111
peak_15184	Exons & UTRs	-0.0995542	1.09848	-2.18496	0.0298258	0.0616686	-3.96989
peak_151840	Exons & UTRs	0.200206	2.9853	4.32764	2.18546e-05	0.000309534	2.36791
peak_151841	Promoter	0.0781744	0.898631	1.40383	0.161617	0.238882	-5.29148
peak_151843	Exons & UTRs	0.120286	0.712046	2.15077	0.0324591	0.0659758	-4.00947
peak_151844	Exons & UTRs	0.200599	0.0581043	3.343	0.000956543	0.00445183	-0.895622
peak_151845	Exons & UTRs	0.109352	1.11782	2.17427	0.0306287	0.0629729	-4.00653
peak_151846	Intron	0.148369	1.86422	3.1061	0.00211567	0.00803523	-1.75089
peak_151849	Intron	0.0431194	-0.116892	0.863775	0.388544	0.482166	-5.71498
peak_15185	Promoter	-0.0952107	-0.355569	-1.22553	0.221537	0.307622	-5.29953
peak_151850	Exons & UTRs	0.0489324	1.2963	0.954672	0.340671	0.434019	-5.84937
peak_151851	Exons & UTRs	0.16754	1.40198	3.32652	0.00101236	0.00463955	-1.05201
peak_151852	Exons & UTRs	0.141868	1.6828	3.24556	0.00133324	0.00568486	-1.32108
peak_151853	Exons & UTRs	0.12383	1.08329	3.25895	0.00127433	0.00549784	-1.23554
peak_151854	Exons & UTRs	0.178177	1.63783	4.15339	4.5066e-05	0.000505819	1.77063
peak_151855	Exons & UTRs	0.0976887	1.70278	2.2979	0.0223982	0.0491852	-3.79745
peak_151858	Intron	0.247532	2.58074	3.57371	0.000422667	0.00245217	-0.345941
peak_151859	Promoter	0.016148	0.297513	0.35365	0.723901	0.785224	-6.09098
peak_15186	Distal Intergenic	-0.0813693	2.49538	-1.3411	0.181111	0.261652	-5.53513
peak_151861	Exons & UTRs	0.159061	4.84267	3.81571	0.000171424	0.00128649	0.296516
peak_151863	Intron	0.0979128	-0.355174	1.78945	0.0747603	0.128386	-4.51019
peak_151864	Exons & UTRs	0.15823	1.82875	4.1348	4.86169e-05	0.000532062	1.69231
peak_151866	Intron	0.0915623	0.00536835	1.59401	0.112205	0.177963	-4.88507
peak_151868	Exons & UTRs	0.0116522	1.51712	0.28	0.77971	0.830629	-6.27413
peak_151870	Exons & UTRs	0.0690346	3.27358	2.19791	0.028878	0.060111	-4.15223
peak_151873	Intron	-0.00562333	-0.179426	-0.107443	0.914524	0.93656	-6.04461
peak_151874	Intron	0.0828065	2.10544	1.80477	0.0723202	0.125028	-4.80117
peak_151875	Exons & UTRs	0.0356224	3.38826	0.835161	0.404429	0.497593	-6.16852
peak_151876	Intron	-0.0300927	2.15269	-0.761166	0.447279	0.538856	-6.09843
peak_151877	Exons & UTRs	0.0822393	3.32704	1.8366	0.0674627	0.11819	-4.86486
peak_151878	Intron	0.210905	-0.154406	3.6849	0.000280823	0.00182698	0.210554
peak_15188	Promoter	-0.122608	3.08801	-3.30979	0.00107208	0.0048362	-1.22074
peak_151880	Intron	0.0715284	4.20848	2.23638	0.0262142	0.055686	-4.16769
peak_151881	Promoter	0.0178147	0.0226399	0.348763	0.727563	0.788252	-6.03423
peak_151884	Intron	0.0682951	2.86396	1.68163	0.0938973	0.154245	-5.078
peak_151885	Intron	0.0492116	2.25276	0.944003	0.346085	0.439484	-5.95411
peak_151886	Promoter	0.0347075	4.42073	1.34587	0.17957	0.259843	-5.7453
peak_151887	Distal Intergenic	0.0455833	0.75653	1.21891	0.224034	0.310451	-5.50231
peak_151891	Promoter	0.0573835	0.506655	0.975185	0.330417	0.423356	-5.7325
peak_151892	Exons & UTRs	-0.093462	0.394693	-2.0982	0.0368973	0.073011	-4.05994
peak_151893	Exons & UTRs	-0.0364321	1.59461	-1.08372	0.279539	0.370825	-5.75065
peak_151894	Exons & UTRs	-0.116192	2.47873	-3.84692	0.000152077	0.00118123	0.611876
peak_151896	Exons & UTRs	-0.100674	2.5426	-2.98765	0.00309264	0.0106969	-2.12926
peak_151897	Intron	-0.0562835	-0.331636	-0.969523	0.333227	0.42626	-5.54878
peak_151898	Promoter	-0.0774072	4.28183	-3.12517	0.00198804	0.00767787	-1.89064
peak_151899	Promoter	-0.0692076	1.82613	-2.45697	0.0146955	0.0353412	-3.44226
peak_15190	Exons & UTRs	-0.06129	0.638015	-1.15103	0.250826	0.339876	-5.5587
peak_151900	Exons & UTRs	-0.0267086	4.78017	-1.26626	0.206604	0.2909	-5.88893
peak_151901	Exons & UTRs	-0.0399403	3.86424	-1.77774	0.0766692	0.130983	-5.01868
peak_151902	Promoter	-0.0746779	3.33414	-2.82614	0.00509418	0.0155882	-2.64292
peak_151903	Promoter	-0.0489629	4.88688	-2.29646	0.0224821	0.0493307	-4.10953
peak_151904	Exons & UTRs	-0.091153	3.90821	-3.18584	0.00162787	0.00660393	-1.67271
peak_151905	Exons & UTRs	-0.0391662	6.92285	-2.19148	0.0293456	0.0609009	-4.59647
peak_151906	Promoter	-0.0680688	7.30588	-4.13126	4.9324e-05	0.000536949	1.20246
peak_151908	Intron	-0.0879669	-0.0955084	-1.76044	0.0795632	0.134994	-4.60065
peak_15191	Exons & UTRs	-0.0762112	1.36189	-1.34957	0.178381	0.258492	-5.41108
peak_151910	Intron	-0.125681	0.845787	-3.07386	0.00234869	0.00869003	-1.75062
peak_151911	Intron	-0.104614	3.3805	-3.12205	0.00200843	0.00773345	-1.81294
peak_151912	Exons & UTRs	0.0969322	4.39567	2.77836	0.00588033	0.0174012	-2.88978
peak_151914	Promoter	-0.143178	0.198539	-2.75427	0.00631706	0.0183892	-2.54959
peak_151915	Intron	-0.0353095	1.42127	-1.07405	0.283841	0.375366	-5.74458
peak_151916	Intron	-0.0403945	1.75846	-1.13675	0.256738	0.346322	-5.71343
peak_151917	Intron	-0.0742264	0.330198	-1.53044	0.127181	0.196926	-5.02821
peak_151918	Intron	-0.0740065	0.977114	-1.58806	0.113544	0.179652	-5.03026
peak_151919	Intron	0.0152724	3.10672	0.525857	0.599456	0.678737	-6.34512
peak_15192	Intron	0.0547193	-0.0342831	0.735778	0.462559	0.55337	-5.81678
peak_151920	Intron	0.135469	0.0224859	2.87452	0.00439682	0.0139405	-2.22424
peak_151921	Intron	0.0169033	1.92573	0.409118	0.682805	0.75072	-6.27542
peak_151922	Intron	0.00713052	0.0901315	0.13707	0.891086	0.918853	-6.0951
peak_151923	Intron	-0.367659	-1.14474	-2.26126	0.0246078	0.05297	-3.49628
peak_151924	Intron	-0.114498	-0.0531859	-1.74804	0.0816922	0.137898	-4.62564
peak_151926	Promoter	0.0697952	3.65803	2.11307	0.0355918	0.0709851	-4.37123
peak_151927	Distal Intergenic	-0.109689	1.3571	-1.68636	0.0929801	0.153047	-4.9207
peak_151928	Distal Intergenic	-0.263131	1.59985	-4.17957	4.04824e-05	0.000470302	1.88022
peak_151929	Distal Intergenic	0.0977918	1.0628	1.75638	0.0802555	0.135959	-4.78328
peak_151930	Distal Intergenic	0.0857535	-0.397449	1.54884	0.122692	0.191276	-4.8712
peak_151932	Promoter	0.469758	1.12653	6.37361	8.90318e-10	1.43143e-06	11.9127
peak_151933	Promoter	0.0716981	3.2235	2.1169	0.0352618	0.0704527	-4.31724
peak_151934	Promoter	-0.0311469	0.983085	-0.815073	0.415811	0.50861	-5.92626
peak_151935	Promoter	0.0498304	2.19579	1.62573	0.105273	0.169097	-5.10186
peak_151936	Promoter	0.0921906	2.40295	3.05259	0.00251507	0.00915691	-1.94007
peak_151937	Intron	0.231699	0.552074	4.07233	6.26082e-05	0.000631698	1.52485
peak_151938	Intron	0.158201	0.932434	3.35321	0.000923437	0.00433974	-0.936781
peak_151939	Intron	0.0142102	1.36021	0.40805	0.683588	0.751421	-6.21732
peak_15194	Exons & UTRs	0.0196798	-0.282961	0.377028	0.706475	0.770827	-5.94947
peak_151940	Exons & UTRs	-0.127598	1.82532	-3.57652	0.000418373	0.00243525	-0.273776
peak_151944	Promoter	-0.126589	0.340731	-2.64981	0.00857009	0.0232216	-2.82474
peak_151945	Promoter	-0.116259	0.368615	-2.29856	0.0223604	0.0491195	-3.64601
peak_151946	Promoter	-0.0183296	2.28284	-0.715073	0.475235	0.565551	-6.14264
peak_151947	Intron	-0.112405	1.99198	-3.89219	0.000127655	0.001041	0.800238
peak_151949	Intron	-0.233437	2.62885	-5.21154	3.93687e-07	2.48933e-05	6.16706
peak_15195	Promoter	0.0655195	5.00777	2.19196	0.02931	0.0608421	-4.35731
peak_151951	Intron	-0.161156	0.842408	-3.22429	0.00143197	0.00599871	-1.30657
peak_151953	Promoter	-0.182775	4.13276	-4.61388	6.33387e-06	0.000137311	3.46561
peak_151954	Promoter	-0.0122579	4.66395	-0.45575	0.648968	0.722027	-6.56322
peak_151955	Intron	-0.11711	0.627712	-2.7018	0.00737127	0.0206891	-2.72848
peak_151956	Intron	-0.101085	0.763779	-2.96934	0.00327625	0.011178	-2.03753
peak_151957	Intron	0.126881	2.25259	3.29911	0.00111192	0.00497084	-1.19783
peak_151959	Promoter	-0.137754	3.46761	-3.53894	0.000479342	0.00268938	-0.513318
peak_15196	Exons & UTRs	-0.0504898	3.89864	-1.71053	0.0884161	0.146897	-5.13439
peak_151961	Intron	-0.170916	1.17998	-4.15917	4.40138e-05	0.000497986	1.82203
peak_151962	Exons & UTRs	-0.0121888	1.01327	-0.321849	0.747838	0.804856	-6.20236
peak_151963	Promoter	-0.223077	2.97026	-4.4743	1.16753e-05	0.000202674	2.96714
peak_151965	Exons & UTRs	-0.18872	3.33124	-2.96991	0.00327041	0.0111634	-2.24485
peak_151966	Exons & UTRs	-0.149403	0.11851	-2.54148	0.0116469	0.0294782	-3.05303
peak_151967	Distal Intergenic	-0.0570375	0.276253	-1.13209	0.258688	0.348414	-5.52206
peak_151968	Promoter	-0.151652	0.572526	-2.7095	0.00720734	0.0203399	-2.69828
peak_151969	Distal Intergenic	-0.0112794	0.404055	-0.238443	0.811734	0.856537	-6.13766
peak_15197	Intron	-0.0975906	6.45896	-3.59557	0.000390324	0.00231608	-0.631594
peak_151972	Intron	-0.0442255	-0.0214394	-0.707846	0.479704	0.569764	-5.82899
peak_151973	Promoter	0.0662546	3.7745	2.5141	0.0125661	0.0312645	-3.48798
peak_151974	Promoter	0.0373977	2.47277	0.860328	0.390437	0.484024	-6.05469
peak_151975	Intron	-0.070076	1.99566	-1.90154	0.0583876	0.105257	-4.60959
peak_151976	Intron	-0.0854144	1.0074	-2.04551	0.0418575	0.0806858	-4.23838
peak_151978	Exons & UTRs	-0.114021	1.94359	-3.104	0.00213018	0.0080777	-1.75097
peak_151979	Intron	-0.0785759	-0.183568	-1.56071	0.119865	0.187679	-4.88358
peak_15198	Exons & UTRs	-0.0795149	6.8136	-3.37054	0.000869644	0.00415424	-1.41942
peak_151980	Intron	-0.12472	1.9217	-3.14558	0.00185941	0.00730418	-1.62814
peak_151981	Intron	-0.153975	2.19446	-2.71172	0.0071605	0.0202364	-2.84473
peak_151983	Exons & UTRs	-0.0817222	0.519164	-1.73746	0.0835438	0.140386	-4.72846
peak_151984	Exons & UTRs	-0.0292277	3.68833	-1.19676	0.232542	0.319906	-5.84096
peak_151986	Exons & UTRs	-0.109865	0.994109	-2.47821	0.0138691	0.0337716	-3.31066
peak_151988	Promoter	0.0527608	-0.346146	0.725181	0.469023	0.559638	-5.77336
peak_151989	Promoter	0.0548243	2.00652	1.39852	0.163203	0.240739	-5.41625
peak_15199	Exons & UTRs	-0.0750295	5.41261	-3.09081	0.00222335	0.00834257	-2.11368
peak_151991	Distal Intergenic	0.0535903	0.384979	0.927682	0.354472	0.44806	-5.74787
peak_151992	Promoter	0.202938	2.31613	4.07006	6.31841e-05	0.000636655	1.42227
peak_151993	Intron	-0.110183	0.0974653	-2.17179	0.030817	0.0632709	-3.87179
peak_151994	Intron	0.117273	0.869627	2.45421	0.0148062	0.0355561	-3.36276
peak_151996	Promoter	0.0999473	-0.5105	1.66433	0.0973055	0.158728	-4.68858
peak_151998	Intron	0.129869	3.99309	2.79226	0.00564097	0.0168384	-2.80582
peak_151999	Intron	-0.0884211	0.905372	-1.52476	0.128591	0.198684	-5.11216
peak_152	Promoter	0.175269	3.83498	3.22803	0.00141416	0.00594303	-1.5501
peak_1520	Intron	-0.0604758	-0.315818	-1.20855	0.227983	0.314874	-5.32247
peak_15200	Promoter	-0.0601421	4.97229	-2.60871	0.00963889	0.0254422	-3.38049
peak_152001	Intron	-0.17188	-0.080455	-3.27208	0.00121898	0.00531675	-1.08313
peak_152003	Intron	-0.0672444	-0.572483	-1.07458	0.283604	0.375108	-5.40145
peak_152005	Intron	0.0705006	1.01039	1.26278	0.207852	0.292322	-5.48279
peak_152006	Intron	0.178536	-0.0217515	2.89785	0.00409254	0.0132084	-2.15781
peak_152007	Intron	0.276917	0.551204	4.44233	1.34031e-05	0.00022345	2.9351
peak_152008	Intron	-0.312919	-0.435446	-3.59574	0.000390076	0.00231518	-0.0559262
peak_15201	Intron	-0.0803705	5.2627	-2.893	0.00415417	0.0133579	-2.66325
peak_152010	Intron	-0.28064	0.554886	-4.10306	5.53046e-05	0.000581715	1.64464
peak_152011	Intron	0.15003	-0.37442	2.92577	0.00375391	0.012366	-2.04523
peak_152013	Intron	0.0581571	-0.217725	1.00089	0.317851	0.410431	-5.57296
peak_152014	Intron	0.109368	0.0321055	2.08321	0.0382537	0.0751495	-4.0467
peak_152016	Intron	0.312094	1.08551	4.96263	1.29143e-06	5.06976e-05	5.08518
peak_152017	Exons & UTRs	0.155168	3.93505	2.62575	0.00918216	0.0244972	-3.23082
peak_152018	Intron	0.116089	0.406336	1.82203	0.0696521	0.12128	-4.57828
peak_15202	Exons & UTRs	-0.030574	6.40752	-1.36275	0.174194	0.253658	-5.9693
peak_152020	Exons & UTRs	0.194366	3.77979	3.27239	0.00121766	0.00531278	-1.40661
peak_152022	Distal Intergenic	0.135407	-0.556465	1.85082	0.0653812	0.11528	-4.37013
peak_152023	Distal Intergenic	0.108609	-0.0786591	1.65066	0.10007	0.162333	-4.78675
peak_152024	Distal Intergenic	0.185023	0.74021	2.90806	0.00396568	0.012891	-2.21126
peak_152025	Distal Intergenic	-0.0355063	0.699767	-0.610133	0.542331	0.627485	-6.01972
peak_152026	Distal Intergenic	0.158334	2.69956	2.66432	0.00821909	0.022508	-3.01467
peak_152027	Promoter	0.154812	5.08563	2.71902	0.00700903	0.0199082	-3.11827
peak_152028	Promoter	0.158889	3.53482	2.44723	0.0150888	0.0360866	-3.62341
peak_152029	Promoter	0.12588	4.7893	1.73289	0.0843558	0.14146	-5.2061
peak_15203	Exons & UTRs	-0.0631937	2.98022	-2.09229	0.0374275	0.0738517	-4.3341
peak_152030	Distal Intergenic	0.00761758	-0.300479	0.123064	0.902156	0.927293	-6.00118
peak_152031	Promoter	0.0514803	2.89276	1.51662	0.130634	0.201169	-5.33675
peak_152032	Intron	0.046389	2.18813	0.981769	0.327168	0.420022	-5.91289
peak_152035	Intron	-0.214009	-0.366717	-3.91546	0.000116596	0.000977214	1.00673
peak_152036	Intron	-0.119913	0.425448	-2.45672	0.0147054	0.0353603	-3.29579
peak_152037	Intron	0.0531645	0.981069	1.25017	0.212413	0.297488	-5.49234
peak_15204	Exons & UTRs	-0.041861	3.32723	-1.56415	0.119054	0.186643	-5.30529
peak_152041	Exons & UTRs	0.0106727	-0.274159	0.202536	0.839663	0.879228	-6.00013
peak_152046	Intron	-0.12466	-0.138968	-2.43539	0.0155796	0.0369907	-3.26762
peak_152047	Intron	-0.0301307	-0.273829	-0.558407	0.577069	0.658984	-5.86411
peak_15205	Intron	-0.0982689	0.354257	-2.18143	0.0300889	0.0621039	-3.8891
peak_152050	Promoter	-0.0182025	-0.339553	-0.359683	0.71939	0.781468	-5.95443
peak_152051	Intron	0.117415	1.10467	2.66513	0.00819991	0.0224666	-2.87855
peak_152052	Intron	-0.0535986	1.69189	-1.61103	0.108442	0.173148	-5.07352
peak_152053	Exons & UTRs	-0.033899	2.24888	-0.880856	0.379247	0.47297	-6.00875
peak_152055	Intron	-0.0426877	0.710803	-0.90284	0.367485	0.461212	-5.81087
peak_152056	Intron	0.000886585	1.08243	0.0179015	0.985732	0.98944	-6.25601
peak_15206	Exons & UTRs	-0.0341472	2.24313	-0.936369	0.349992	0.44347	-5.95856
peak_152061	Intron	0.0691963	0.888923	1.3037	0.193543	0.276033	-5.41692
peak_152062	Exons & UTRs	0.0314222	1.14031	0.599153	0.549616	0.634153	-6.09434
peak_152063	Exons & UTRs	0.0203016	1.98292	0.46639	0.641345	0.715432	-6.25547
peak_152064	Intron	-0.0902714	0.191673	-1.60178	0.110474	0.175736	-4.88507
peak_152065	Exons & UTRs	-0.0354955	0.542441	-0.645057	0.519485	0.606869	-5.97981
peak_152066	Intron	-0.0445006	0.0805975	-0.779883	0.436202	0.528263	-5.79869
peak_152069	Intron	-0.102415	1.00382	-2.34192	0.0199752	0.0449764	-3.62474
peak_15207	Intron	-0.0868968	1.47548	-2.20374	0.0284598	0.0594342	-3.96913
peak_152070	Intron	-0.125739	1.43971	-3.21014	0.00150136	0.00620993	-1.40076
peak_152071	Intron	0.0178944	2.84325	0.36861	0.712732	0.775897	-6.38268
peak_152073	Intron	-0.0161546	0.867997	-0.26302	0.792753	0.841074	-6.19255
peak_152074	Exons & UTRs	-0.127272	-0.443982	-2.04787	0.041624	0.0803212	-4.01257
peak_152075	Intron	-0.179279	-0.396031	-3.1277	0.00197167	0.00763071	-1.46786
peak_152076	Intron	-0.00705791	2.8615	-0.135443	0.892371	0.91987	-6.43895
peak_152077	Intron	-0.097078	0.173584	-1.6825	0.0937267	0.154021	-4.75812
peak_152079	Promoter	-0.012478	1.69721	-0.21151	0.832662	0.873693	-6.30675
peak_15208	Exons & UTRs	-0.0894487	1.58409	-2.73541	0.00667922	0.0191797	-2.7365
peak_152080	Exons & UTRs	-0.00277065	1.86349	-0.0553852	0.955876	0.967663	-6.34523
peak_152081	Intron	-0.0903652	-0.076582	-1.72172	0.0863635	0.144139	-4.66178
peak_152082	Intron	-0.000536204	1.08089	-0.0113231	0.990975	0.993184	-6.25774
peak_152083	Exons & UTRs	0.0333416	4.44015	0.806044	0.420988	0.513721	-6.31643
peak_152084	Intron	0.0881403	1.79019	1.83527	0.06766	0.118454	-4.71432
peak_152085	Intron	0.04789	-0.267794	0.866223	0.387203	0.480867	-5.68574
peak_152086	Exons & UTRs	0.0285511	2.29902	0.966743	0.334612	0.427636	-5.94319
peak_152087	Exons & UTRs	-0.0325931	-0.554087	-0.470105	0.638692	0.713212	-5.8487
peak_152088	Promoter	0.0918168	-0.0374795	1.72508	0.0857553	0.143357	-4.67125
peak_152089	Promoter	0.0292066	2.68319	0.563168	0.573828	0.656094	-6.27605
peak_15209	Intron	-0.0218867	0.629712	-0.522282	0.601939	0.680971	-6.062
peak_152090	Intron	0.0784695	2.90882	2.06815	0.0396604	0.0773288	-4.38436
peak_152091	Intron	0.193032	2.68012	2.93447	0.0036537	0.0121182	-2.30296
peak_152093	Intron	0.0737966	-0.0348541	1.26163	0.208264	0.292807	-5.32616
peak_152094	Intron	0.0099644	-0.441583	0.139891	0.888859	0.917158	-5.9714
peak_152096	Promoter	0.0102173	2.5511	0.329407	0.742125	0.800194	-6.3675
peak_152097	Promoter	-0.0476294	2.27634	-1.43808	0.151668	0.226819	-5.38398
peak_152098	Exons & UTRs	-0.0614435	5.02976	-2.03122	0.0432968	0.082873	-4.68507
peak_1521	Exons & UTRs	-0.072652	1.59825	-2.06714	0.0397567	0.0774711	-4.25918
peak_15210	Exons & UTRs	0.00154674	3.55527	0.062116	0.95052	0.96381	-6.52666
peak_152101	Promoter	-0.0769401	1.56331	-1.9272	0.0550944	0.10041	-4.52197
peak_152102	Promoter	0.0324993	7.7888	1.36548	0.173337	0.252653	-6.17235
peak_152104	Intron	-0.0907154	0.172405	-1.61535	0.107504	0.171932	-4.87619
peak_152105	Intron	-0.199835	1.65544	-2.8599	0.00459778	0.0144252	-2.41467
peak_152106	Intron	0.00257958	1.86817	0.0540324	0.956953	0.968479	-6.35231
peak_152107	Promoter	0.0316874	2.73393	0.704437	0.48182	0.571789	-6.19972
peak_152109	Intron	-0.089724	-0.00689825	-1.23335	0.218611	0.304324	-5.35997
peak_15211	Promoter	-0.0053371	4.53714	-0.244044	0.807398	0.853064	-6.61903
peak_152110	Intron	0.034	3.13102	0.768985	0.442632	0.534406	-6.19308
peak_152112	Intron	-0.0199613	3.96559	-0.3797	0.704493	0.769239	-6.50752
peak_152113	Intron	-0.120665	-0.380956	-1.67985	0.0942422	0.154691	-4.66826
peak_152114	Intron	0.00255983	1.56721	0.0543804	0.956676	0.968287	-6.31999
peak_152115	Intron	0.0310218	1.001	0.592786	0.553863	0.638085	-6.08359
peak_152117	Intron	-0.0808309	0.344943	-1.21292	0.226313	0.31303	-5.45222
peak_152118	Intron	-0.0398965	2.48566	-0.55246	0.581129	0.662463	-6.26417
peak_15212	Promoter	-0.0791836	2.13148	-1.78917	0.0748042	0.128444	-4.82386
peak_152121	Intron	-0.0554365	0.98856	-0.855327	0.393194	0.486689	-5.89525
peak_152122	Intron	-0.0290064	-0.374453	-0.399301	0.690014	0.75689	-5.93361
peak_152123	Intron	0.0867786	1.06391	1.09668	0.273842	0.364684	-5.68467
peak_152124	Intron	0.137092	2.87931	1.61033	0.108595	0.173343	-5.20312
peak_152125	Promoter	-0.0421654	1.16607	-0.647019	0.518217	0.605694	-6.06876
peak_152126	Intron	-0.0726025	0.526663	-1.37999	0.168829	0.24739	-5.27062
peak_152129	Intron	0.00995963	0.753397	0.135974	0.891952	0.919569	-6.2122
peak_15213	Intron	-0.0929366	0.437995	-1.76426	0.0789162	0.1341	-4.6762
peak_152130	Exons & UTRs	-0.0667042	3.05588	-1.36667	0.172964	0.252217	-5.56402
peak_152131	Intron	0.0509194	-0.600611	0.712694	0.476703	0.566958	-5.73193
peak_152132	Exons & UTRs	-0.0513934	3.0618	-0.97421	0.330899	0.423849	-6.01181
peak_152133	Exons & UTRs	-0.0300933	1.31918	-0.710855	0.47784	0.568032	-6.04749
peak_152134	Exons & UTRs	-0.152329	1.05204	-2.51456	0.0125503	0.0312375	-3.23487
peak_152135	Exons & UTRs	-0.10109	0.692913	-1.81192	0.071205	0.123472	-4.63461
peak_152137	Exons & UTRs	-0.161798	-0.43088	-2.14294	0.0330889	0.0669989	-3.8383
peak_152139	Intron	-0.063857	0.777266	-1.09351	0.27523	0.366192	-5.64561
peak_152142	Intron	-0.142513	-0.269123	-2.45614	0.0147286	0.0354049	-3.19916
peak_152143	Exons & UTRs	-0.067574	0.555404	-1.57824	0.115783	0.182515	-4.99597
peak_152144	Exons & UTRs	-0.149216	1.17285	-3.7814	0.000195373	0.0014125	0.458181
peak_152145	Intron	-0.119053	0.269269	-2.11431	0.0354842	0.070817	-4.00604
peak_152146	Intron	-0.0729731	1.39243	-1.82246	0.0695861	0.121189	-4.69686
peak_152148	Intron	-0.0788729	0.0798481	-1.62877	0.104629	0.168246	-4.83748
peak_152149	Intron	-0.15274	1.9241	-3.55437	0.000453356	0.00258034	-0.353939
peak_15215	Promoter	0.0210839	1.37415	0.553813	0.580204	0.661656	-6.14971
peak_152151	Intron	0.00858257	2.10495	0.274301	0.784081	0.83407	-6.33963
peak_152154	Intron	-0.165381	0.347315	-3.03639	0.0026491	0.00952066	-1.8065
peak_152156	Intron	-0.14163	2.4269	-3.16958	0.001718	0.0068799	-1.59334
peak_152157	Exons & UTRs	-0.0914143	1.14198	-1.76773	0.0783332	0.133295	-4.76191
peak_152159	Intron	-0.118113	-0.387494	-2.26889	0.0241329	0.0521766	-3.58608
peak_15216	Promoter	0.154728	0.374361	2.48121	0.013756	0.0335522	-3.24925
peak_152160	Intron	-0.0293313	0.638521	-0.666278	0.505851	0.594331	-5.98738
peak_152161	Intron	0.0296595	2.44994	0.651562	0.515286	0.602938	-6.20443
peak_152162	Intron	-0.12337	0.265754	-2.19982	0.0287406	0.0598938	-3.8327
peak_152166	Exons & UTRs	-0.068429	-0.0568832	-1.19058	0.234956	0.32258	-5.39042
peak_152168	Intron	-0.0648421	0.7614	-1.30304	0.193768	0.2763	-5.39715
peak_152169	Intron	-0.148003	0.253408	-2.56119	0.0110227	0.0282341	-3.0269
peak_15217	Promoter	0.205763	0.471318	2.83406	0.00497348	0.0153102	-2.38552
peak_152170	Intron	-0.160484	1.40458	-3.00889	0.00289158	0.0101784	-1.98147
peak_152172	Intron	-0.0670124	-0.109915	-1.22676	0.221074	0.307105	-5.34061
peak_152173	Exons & UTRs	-0.0434759	1.98741	-1.24584	0.213998	0.299227	-5.60531
peak_152175	Exons & UTRs	-0.0516542	2.21328	-1.67283	0.0956192	0.156484	-5.02758
peak_152176	Intron	-0.10251	0.141127	-2.0381	0.0425983	0.0818075	-4.1379
peak_152177	Intron	-0.143824	0.82424	-2.99537	0.0030181	0.0105087	-1.96867
peak_152178	Intron	-0.201307	1.47223	-4.4645	1.21807e-05	0.000208939	2.99407
peak_152179	Intron	-0.0143335	0.14748	-0.308695	0.757812	0.813212	-6.06269
peak_152180	Intron	-0.219883	0.0962674	-3.79425	0.000186057	0.00136236	0.574474
peak_152181	Intron	-0.171203	-0.189376	-2.65982	0.00832652	0.0227265	-2.72773
peak_152182	Intron	-0.134486	2.21145	-2.90139	0.00404817	0.0131007	-2.34194
peak_152183	Intron	-0.2113	1.5641	-3.9061	0.000120932	0.00100181	0.874899
peak_152184	Intron	-0.155142	-0.42668	-2.41203	0.0165894	0.038842	-3.26943
peak_152185	Intron	-0.16638	0.251024	-3.16194	0.00176191	0.00701265	-1.44124
peak_152186	Intron	-0.123421	0.940466	-2.94737	0.00350965	0.0117618	-2.11272
peak_152187	Intron	-0.096119	0.12422	-1.84553	0.0661501	0.116363	-4.48241
peak_152188	Intron	-0.152324	-0.26275	-2.57483	0.0106085	0.0274071	-2.9214
peak_152189	Exons & UTRs	0.0129674	1.59522	0.261125	0.794212	0.842237	-6.29091
peak_15219	Promoter	0.39332	0.907527	5.014	1.01425e-06	4.40056e-05	5.31115
peak_152190	Intron	-0.0792758	-0.451034	-1.36679	0.172927	0.252173	-5.10178
peak_152191	Intron	-0.0903528	-0.336459	-1.62941	0.104493	0.168073	-4.75995
peak_152192	Intron	-0.111265	3.24599	-2.83667	0.00493442	0.0152175	-2.606
peak_152193	Intron	-0.0969456	1.69301	-2.47515	0.0139858	0.0339852	-3.38426
peak_152194	Exons & UTRs	-0.0943927	4.57338	-2.95352	0.0034428	0.0115954	-2.41791
peak_152195	Promoter	-0.0627456	6.42323	-2.35903	0.0190968	0.0434208	-4.16156
peak_152197	Distal Intergenic	-0.225159	1.76836	-3.55559	0.000451367	0.00257196	-0.340481
peak_152198	Promoter	-0.153676	3.0216	-3.66316	0.000304425	0.00193715	-0.0648335
peak_152199	Intron	-0.181395	1.02659	-3.96946	9.43344e-05	0.000842287	1.13105
peak_15220	Intron	0.094127	0.851695	2.39607	0.0173117	0.0401661	-3.49506
peak_152201	Intron	-0.108959	2.58226	-1.97938	0.0488763	0.0912945	-4.52122
peak_152202	Intron	-0.121428	0.57715	-1.63955	0.102363	0.165297	-4.90352
peak_152203	Exons & UTRs	0.089107	-0.481233	1.55442	0.121357	0.189583	-4.85902
peak_152204	Intron	0.00237362	1.51449	0.0464811	0.962964	0.972822	-6.30988
peak_152205	Intron	-0.166203	1.7177	-3.89409	0.000126719	0.00103496	0.821983
peak_152209	Exons & UTRs	0.0875845	-0.00717892	1.63665	0.102969	0.166087	-4.82447
peak_15221	Promoter	0.122481	1.96277	3.07621	0.00233091	0.0086431	-1.84146
peak_152212	Intron	0.164515	-0.646612	1.91693	0.0563934	0.102302	-4.25045
peak_152213	Intron	0.320898	1.96071	4.0669	6.39909e-05	0.000642176	1.42609
peak_152215	Intron	0.227188	0.0901062	3.47864	0.00059487	0.00314762	-0.478739
peak_152217	Intron	0.177993	-0.009367	2.89272	0.00415782	0.013367	-2.17438
peak_152219	Intron	0.00849379	0.360956	0.166434	0.867951	0.901126	-6.14436
peak_152221	Intron	0.0917589	1.57336	1.81624	0.0705387	0.122539	-4.73181
peak_152224	Promoter	0.282291	1.30096	4.69162	4.4775e-06	0.000110296	3.92144
peak_152225	Intron	0.29169	2.94323	4.73468	3.68793e-06	9.76057e-05	4.03397
peak_152226	Promoter	0.563115	0.104634	6.97142	2.81327e-11	3.54281e-07	15.0349
peak_152227	Intron	0.382181	1.92226	5.5473	7.41129e-08	1.01678e-05	7.75048
peak_152228	Intron	0.158799	0.984841	3.3053	0.00108867	0.00489064	-1.08937
peak_15223	Intron	0.022991	-0.346231	0.395476	0.692831	0.759247	-5.93981
peak_152231	Intron	0.294102	0.753503	4.3434	2.04462e-05	0.000295956	2.53675
peak_152234	Intron	0.265753	-0.137815	4.14827	4.60194e-05	0.000513188	1.83131
peak_152235	Intron	0.177541	-0.347162	2.92373	0.00377773	0.0124248	-2.0538
peak_152236	Intron	0.237362	2.1929	4.19612	3.78191e-05	0.000449134	1.90166
peak_152239	Intron	0.118116	0.245507	1.97959	0.048853	0.0912582	-4.28839
peak_15224	Exons & UTRs	0.0981081	3.93428	2.21286	0.0278159	0.058339	-4.19596
peak_152240	Intron	0.0964957	0.17855	1.70611	0.0892371	0.147965	-4.74357
peak_152242	Intron	0.212937	0.817624	4.11944	5.17506e-05	0.000554663	1.68491
peak_152243	Intron	0.339029	-0.312871	5.48106	1.03658e-07	1.19908e-05	7.36534
peak_152244	Intron	0.192969	0.965381	3.91023	0.000119	0.000991094	0.914682
peak_152245	Intron	0.220064	2.2954	3.87938	0.000134161	0.00107957	0.725998
peak_152246	Promoter	0.288437	1.35591	4.91683	1.59926e-06	5.77297e-05	4.87871
peak_152248	Exons & UTRs	0.0587335	1.55497	1.64306	0.101635	0.164335	-5.0174
peak_152249	Promoter	0.203412	0.722172	3.50745	0.000536745	0.00291897	-0.434589
peak_152250	Intron	0.216002	3.24295	4.52077	9.53966e-06	0.000178298	3.12701
peak_152251	Intron	0.11505	-0.170341	2.1482	0.0326647	0.0662968	-3.8867
peak_152252	Intron	0.134237	1.67324	3.19561	0.00157588	0.00644548	-1.47171
peak_152254	Intron	0.310645	1.52696	4.50146	1.03773e-05	0.000187922	3.13121
peak_152255	Intron	0.281146	2.92776	4.73473	3.68719e-06	9.76057e-05	4.03636
peak_152256	Intron	0.287322	1.55414	4.254	2.97579e-05	0.000381141	2.15481
peak_152257	Intron	0.144724	0.642795	2.60018	0.00987539	0.0259235	-2.99715
peak_152258	Exons & UTRs	0.126209	0.358768	1.91027	0.057249	0.103556	-4.42927
peak_152259	Promoter	0.0945004	0.702248	2.33278	0.0204584	0.0458327	-3.62468
peak_152264	Promoter	0.098713	-0.480161	1.44857	0.148718	0.223252	-5.01238
peak_152265	Promoter	0.317037	4.093	4.83192	2.36789e-06	7.36098e-05	4.38099
peak_152267	Distal Intergenic	-0.0701204	-0.0931668	-1.28839	0.198807	0.28201	-5.27674
peak_152268	Distal Intergenic	0.2071	-0.135515	4.00035	8.34796e-05	0.000773707	1.29418
peak_15227	Intron	-0.180899	-0.251568	-3.46262	0.000629678	0.00328108	-0.48779
peak_152270	Distal Intergenic	-0.128232	-0.035502	-2.40164	0.0170566	0.0396896	-3.35323
peak_152271	Promoter	0.0299042	5.17302	1.43759	0.151808	0.227	-5.71454
peak_152272	Exons & UTRs	-0.0240476	1.19063	-0.623926	0.533248	0.619232	-6.08264
peak_152273	Exons & UTRs	-0.0694886	2.12176	-2.59764	0.0099465	0.0260662	-3.12647
peak_152274	Exons & UTRs	-0.0954821	3.06396	-2.71859	0.00701777	0.0199279	-2.90295
peak_152276	Intron	-0.0298928	-0.00221797	-0.657014	0.51178	0.599704	-5.87242
peak_15228	Intron	-0.125746	2.24723	-3.47901	0.000594076	0.00314458	-0.621077
peak_152280	Exons & UTRs	-0.0266587	1.28075	-0.800306	0.424298	0.516865	-5.97435
peak_152281	Exons & UTRs	-0.0349141	3.99356	-1.48567	0.138634	0.210938	-5.50117
peak_152282	Exons & UTRs	-0.0530608	1.40784	-1.61442	0.107704	0.172182	-5.04089
peak_152287	Exons & UTRs	0.00894055	3.63009	0.306794	0.759257	0.814323	-6.4942
peak_15229	Exons & UTRs	0.010082	4.3451	0.390886	0.696217	0.762197	-6.55233
peak_152290	Promoter	0.178164	1.30279	3.2145	0.00147966	0.00614451	-1.38937
peak_152292	Distal Intergenic	0.131992	-0.260485	2.42899	0.0158508	0.0374921	-3.28202
peak_152293	Distal Intergenic	0.0430126	0.212436	0.939137	0.348572	0.442023	-5.71539
peak_152294	Distal Intergenic	-0.120119	0.534807	-2.18701	0.0296742	0.0614332	-3.90313
peak_152295	Distal Intergenic	0.0665452	3.91491	1.67809	0.0945864	0.155122	-5.20378
peak_152296	Exons & UTRs	0.180445	1.98915	3.82022	0.000168494	0.00127043	0.537144
peak_152297	Exons & UTRs	0.292645	0.574474	4.34604	2.02193e-05	0.000293966	2.55455
peak_152298	Exons & UTRs	0.320191	-0.346685	4.40401	1.57991e-05	0.000249638	2.79573
peak_152299	Promoter	0.322734	1.77441	4.93843	1.44612e-06	5.42834e-05	4.96087
peak_1523	Intron	-0.141065	0.513906	-3.2793	0.00118947	0.00522029	-1.11487
peak_15230	Exons & UTRs	-0.0470082	0.322311	-0.85899	0.391174	0.484748	-5.79395
peak_152300	Exons & UTRs	0.320957	0.780813	5.05108	8.50945e-07	3.9317e-05	5.47623
peak_152302	Promoter	-0.0150283	1.68028	-0.447186	0.65513	0.727232	-6.23858
peak_152303	Promoter	0.105508	1.5508	1.98827	0.0478786	0.0897639	-4.41691
peak_152306	Distal Intergenic	-0.0429881	-0.238027	-0.824558	0.410413	0.503445	-5.72007
peak_152308	Exons & UTRs	-0.113087	0.643276	-2.67665	0.00793088	0.0218989	-2.79613
peak_15231	Promoter	0.0730945	2.86202	2.18481	0.029837	0.0616863	-4.14049
peak_152310	Promoter	0.125193	3.72039	3.53197	0.000491534	0.00273953	-0.571584
peak_152313	Promoter	-0.0272101	-0.32305	-0.551133	0.582038	0.663229	-5.87138
peak_152314	Intron	0.070145	1.71639	2.16015	0.031717	0.0647388	-4.08875
peak_152315	Intron	-0.105404	0.790584	-2.65412	0.00846452	0.0230083	-2.86626
peak_152316	Exons & UTRs	-0.0735657	2.96919	-1.52144	0.129421	0.199695	-5.33227
peak_152317	Intron	0.017003	1.31684	0.462756	0.643944	0.717643	-6.18802
peak_152318	Exons & UTRs	-0.0827223	0.993334	-2.16283	0.0315082	0.0643879	-4.00614
peak_152319	Exons & UTRs	-0.0482982	0.161046	-1.19552	0.233022	0.320444	-5.43593
peak_15232	Promoter	0.0970187	2.5125	1.87686	0.0617092	0.110061	-4.71331
peak_152320	Exons & UTRs	0.126264	1.15986	3.6526	0.000316555	0.00199281	0.0154733
peak_152321	Exons & UTRs	0.151765	3.9827	3.37352	0.000860714	0.00412098	-1.1109
peak_152322	Exons & UTRs	-0.0446728	2.33183	-1.38517	0.167244	0.245502	-5.46169
peak_152323	Intron	-0.0869862	1.46486	-2.14259	0.0331175	0.067039	-4.098
peak_152324	Promoter	-0.0186844	5.37916	-0.73989	0.460065	0.550912	-6.48579
peak_152325	Promoter	-0.15565	-0.337812	-2.75848	0.00623856	0.018217	-2.47178
peak_152328	Distal Intergenic	-0.103041	1.30204	-1.62977	0.104416	0.167972	-5.00466
peak_152329	Promoter	-0.153778	2.40453	-2.76143	0.00618414	0.0180957	-2.73432
peak_15233	Intron	0.0256839	1.43737	0.537322	0.591526	0.671815	-6.16369
peak_152331	Distal Intergenic	-0.20071	2.47477	-4.39525	1.64018e-05	0.000256255	2.67372
peak_152332	Distal Intergenic	-0.233148	0.461307	-3.68288	0.000282943	0.00183689	0.174094
peak_152333	Distal Intergenic	-0.114084	4.37773	-2.54993	0.0113753	0.0289388	-3.46265
peak_152335	Distal Intergenic	-0.246311	0.435807	-2.94751	0.00350811	0.011759	-2.06393
peak_152336	Distal Intergenic	-0.0912294	1.83572	-1.67411	0.0953668	0.156155	-4.98676
peak_152337	Distal Intergenic	-0.00892533	0.509345	-0.122334	0.902733	0.927747	-6.16994
peak_152339	Intron	-0.290788	0.0130624	-4.0369	7.21685e-05	0.000699786	1.42644
peak_152340	Distal Intergenic	-0.207626	1.97967	-2.90165	0.00404492	0.013092	-2.32451
peak_152341	Distal Intergenic	-0.140072	0.115244	-2.45877	0.0146237	0.0352089	-3.25515
peak_152342	Distal Intergenic	-0.145097	0.67755	-1.99424	0.0472177	0.0887807	-4.29802
peak_152343	Distal Intergenic	0.105067	0.328038	1.92842	0.0549417	0.100185	-4.38989
peak_152344	Distal Intergenic	-0.230928	1.42561	-4.0209	7.69271e-05	0.000731309	1.29683
peak_152346	Distal Intergenic	-0.307752	-0.0960403	-3.35988	0.000902362	0.00426662	-0.81042
peak_152348	Distal Intergenic	0.245562	-0.0499167	4.14301	4.70181e-05	0.000520428	1.80912
peak_15235	Intron	-0.0345908	-0.344392	-0.619472	0.536173	0.621898	-5.8273
peak_152356	Distal Intergenic	-0.106237	-0.529599	-1.20842	0.228034	0.314921	-5.27094
peak_152359	Distal Intergenic	-0.10262	4.02403	-2.46655	0.0143176	0.0346264	-3.62471
peak_15236	Intron	0.0663431	0.395065	1.22492	0.221763	0.307853	-5.4542
peak_152361	Distal Intergenic	-0.00843667	0.25998	-0.206245	0.836769	0.876868	-6.11806
peak_152365	Distal Intergenic	-0.18154	0.767099	-2.54885	0.0114098	0.0290078	-3.1212
peak_152368	Distal Intergenic	-0.231145	-0.617686	-2.52192	0.0122973	0.0307485	-3.00291
peak_15237	Intron	-0.0858479	0.806025	-2.03021	0.0434004	0.0830325	-4.24732
peak_152370	Distal Intergenic	-0.129654	1.23717	-1.82019	0.0699318	0.121668	-4.68325
peak_152371	Distal Intergenic	-0.158978	-0.39092	-2.0549	0.0409337	0.079277	-4.02102
peak_152373	Distal Intergenic	-0.0572837	1.96831	-1.07173	0.28488	0.376455	-5.80131
peak_152376	Distal Intergenic	-0.144012	-0.501628	-1.69888	0.0905934	0.149796	-4.61298
peak_152377	Distal Intergenic	-0.166135	2.22561	-2.86205	0.00456771	0.0143491	-2.4526
peak_152379	Distal Intergenic	-0.23784	0.268444	-2.62353	0.00924045	0.0246226	-2.88
peak_15238	Intron	-0.233563	1.83901	-4.3033	2.42123e-05	0.000331872	2.34267
peak_152381	Distal Intergenic	0.065346	-0.761419	0.835659	0.404149	0.497317	-5.60594
peak_152384	Distal Intergenic	0.0266235	-0.0366985	0.522744	0.601618	0.680683	-5.94397
peak_152385	Distal Intergenic	0.283097	0.865001	4.49124	1.08483e-05	0.000193529	3.1177
peak_152386	Distal Intergenic	0.348412	1.34561	4.75742	3.32701e-06	9.15342e-05	4.19589
peak_152387	Distal Intergenic	0.300084	-0.185627	4.38463	1.71622e-05	0.000264289	2.72192
peak_152389	Distal Intergenic	0.0932045	2.61235	2.1315	0.0340292	0.0684748	-4.23322
peak_15239	Promoter	-0.0191795	4.69337	-0.816147	0.415197	0.507998	-6.33966
peak_152390	Distal Intergenic	-0.0223935	1.60577	-0.577977	0.563803	0.647036	-6.15733
peak_152391	Distal Intergenic	0.110927	-0.654861	1.75749	0.0800653	0.135688	-4.51807
peak_152392	Distal Intergenic	0.151136	0.714763	2.45643	0.0147169	0.0353791	-3.34559
peak_152393	Distal Intergenic	-0.230817	0.423394	-3.64122	0.000330133	0.00205202	0.0396834
peak_152397	Distal Intergenic	-0.132078	-0.302256	-2.23826	0.0260902	0.0554827	-3.66476
peak_152398	Distal Intergenic	-0.0806515	4.13675	-2.46564	0.014353	0.034694	-3.64077
peak_152399	Distal Intergenic	-0.19749	2.93107	-4.37709	1.77218e-05	0.000269456	2.5781
peak_1524	Intron	-0.0211993	0.720537	-0.583753	0.559916	0.643681	-6.04945
peak_15240	Promoter	-0.0372356	2.10981	-1.10016	0.272329	0.363122	-5.78593
peak_152402	Distal Intergenic	-0.221002	1.31657	-3.29774	0.00111712	0.00498708	-1.12366
peak_152405	Distal Intergenic	-0.219359	-0.133933	-3.08284	0.00228147	0.00850865	-1.62618
peak_152408	Promoter	0.190918	1.19987	3.22024	0.00145152	0.00605791	-1.36304
peak_152409	Intron	0.163991	-0.778295	2.37317	0.0183972	0.0421757	-3.33841
peak_15241	Intron	-0.0614453	4.10417	-2.26922	0.0241123	0.0521448	-4.08292
peak_152410	Intron	0.104217	-0.46386	1.38851	0.166225	0.244286	-5.09553
peak_152411	Intron	0.114419	-0.382137	1.74508	0.0822069	0.138587	-4.58649
peak_152412	Exons & UTRs	0.0948968	0.388806	1.67306	0.0955732	0.156425	-4.8276
peak_152416	Distal Intergenic	-0.0657646	2.1426	-1.75983	0.0796664	0.135143	-4.87877
peak_152417	Distal Intergenic	-0.0406999	-0.480173	-0.669624	0.503719	0.592378	-5.78127
peak_152419	Distal Intergenic	0.0453724	0.799484	1.07367	0.28401	0.375534	-5.67617
peak_15242	Intron	-0.128776	2.79731	-4.10234	5.54666e-05	0.000582904	1.52343
peak_152420	Distal Intergenic	0.124217	0.167188	2.42486	0.0160278	0.0378171	-3.34919
peak_152421	Distal Intergenic	-0.0156813	-0.137199	-0.314031	0.753761	0.809939	-6.00787
peak_152422	Distal Intergenic	0.0359195	-0.39811	0.631922	0.528019	0.6145	-5.81679
peak_152423	Distal Intergenic	-0.133471	0.26433	-2.12117	0.0348973	0.0698874	-3.99401
peak_152424	Distal Intergenic	0.204905	-0.133976	3.60771	0.000373387	0.00224487	-0.0463836
peak_152426	Distal Intergenic	-0.178041	1.10078	-3.26792	0.00123625	0.00537534	-1.20138
peak_152427	Distal Intergenic	0.0253815	-0.37977	0.413745	0.679418	0.747918	-5.92583
peak_152428	Distal Intergenic	-0.11407	3.97689	-3.15606	0.00179636	0.00711956	-1.77206
peak_152429	Distal Intergenic	-0.225708	-0.678951	-2.45782	0.0146618	0.035275	-3.13258
peak_15243	Intron	-0.113976	1.1017	-2.04417	0.0419904	0.0808778	-4.25559
peak_152430	Distal Intergenic	0.107414	0.439213	1.65931	0.0983146	0.160058	-4.85751
peak_152431	Distal Intergenic	0.00121119	-0.157831	0.0229334	0.981722	0.986541	-6.04968
peak_152432	Distal Intergenic	-0.104076	0.605993	-2.31554	0.0213979	0.0474742	-3.64301
peak_152434	Distal Intergenic	-0.0533177	0.170088	-1.12138	0.263209	0.353263	-5.51157
peak_152437	Distal Intergenic	-0.14208	0.288933	-2.49176	0.0133638	0.0327885	-3.19546
peak_152439	Distal Intergenic	-0.184925	0.63245	-3.04172	0.00260425	0.00939939	-1.82304
peak_15244	Intron	-0.102394	2.19753	-2.53404	0.0118906	0.0299404	-3.28735
peak_152440	Distal Intergenic	-0.270965	1.52281	-2.86821	0.0044825	0.0141532	-2.37795
peak_152441	Distal Intergenic	-0.185277	1.95796	-3.01166	0.00286627	0.0101122	-2.01621
peak_152442	Distal Intergenic	-0.0721669	0.90778	-1.61871	0.106777	0.171026	-4.9816
peak_152443	Distal Intergenic	-0.075447	2.25886	-1.84752	0.0658597	0.115949	-4.73546
peak_152444	Distal Intergenic	-0.169293	3.70916	-2.21393	0.0277417	0.0582099	-4.15386
peak_152445	Distal Intergenic	-0.059639	2.55925	-1.81129	0.071303	0.123607	-4.82562
peak_152446	Promoter	-0.0895058	1.88756	-2.59013	0.0101602	0.0265047	-3.12846
peak_152447	Promoter	0.0136754	1.80486	0.297462	0.766362	0.819988	-6.30345
peak_152448	Intron	-0.143362	-0.0933391	-1.83847	0.0671864	0.117821	-4.46338
peak_152449	Distal Intergenic	0.0202644	0.879801	0.447332	0.655025	0.727155	-6.13448
peak_152452	Distal Intergenic	-0.08858	2.78811	-1.30353	0.1936	0.276095	-5.61313
peak_152453	Distal Intergenic	-0.220751	-0.21053	-3.21118	0.00149616	0.00619324	-1.25337
peak_152454	Distal Intergenic	-0.0725642	1.51933	-1.33999	0.181473	0.262071	-5.44537
peak_152455	Distal Intergenic	-0.0991856	0.933453	-2.12527	0.0345502	0.0693193	-4.07831
peak_152456	Distal Intergenic	-0.0215367	1.18425	-0.565825	0.572023	0.654464	-6.11852
peak_152457	Promoter	0.0517859	7.67943	3.24179	0.00135026	0.00573769	-1.94943
peak_152458	Promoter	0.0122359	4.77328	0.535542	0.592754	0.672894	-6.54016
peak_152459	Distal Intergenic	0.220703	2.77152	3.70381	0.000261697	0.00173943	0.0802794
peak_15246	Distal Intergenic	-0.242911	0.411501	-4.78349	2.95506e-06	8.46686e-05	4.32718
peak_152461	Distal Intergenic	0.327798	2.63493	5.9593	8.6244e-09	3.95539e-06	9.77867
peak_152462	Distal Intergenic	0.286163	0.494692	5.05022	8.54411e-07	3.94047e-05	5.47254
peak_152465	Promoter	-0.0701666	1.10209	-1.80717	0.0719449	0.124522	-4.69114
peak_152466	Intron	-0.0951641	0.453108	-1.48993	0.137509	0.20954	-5.09657
peak_152467	Distal Intergenic	0.178216	0.165188	3.35096	0.000930623	0.00436305	-0.880525
peak_152469	Promoter	-0.0895988	-0.401015	-1.31349	0.190229	0.272198	-5.17247
peak_15247	Distal Intergenic	-0.270486	1.34088	-4.27992	2.67063e-05	0.00035409	2.27476
peak_152471	Distal Intergenic	-0.0796582	4.11607	-1.81465	0.0707827	0.122875	-4.98075
peak_152472	Distal Intergenic	0.0326973	0.564824	0.603815	0.546517	0.63129	-6.00604
peak_152474	Distal Intergenic	0.0174047	3.96491	0.41978	0.675009	0.744109	-6.4913
peak_152475	Distal Intergenic	-0.09919	-0.0686067	-1.37964	0.168936	0.247516	-5.16273
peak_152476	Distal Intergenic	-0.024239	-0.288308	-0.446862	0.655364	0.727392	-5.92833
peak_152477	Distal Intergenic	-0.0481056	-0.0305704	-0.48207	0.63018	0.705864	-5.96169
peak_152478	Distal Intergenic	0.166353	1.71516	3.02929	0.00270981	0.00968702	-1.95619
peak_152479	Distal Intergenic	-0.179841	1.75337	-3.12878	0.0019647	0.00761136	-1.66175
peak_15248	Distal Intergenic	-0.23389	-0.5	-3.80709	0.000177169	0.00131544	0.638725
peak_152480	Distal Intergenic	-0.141985	0.972625	-2.6826	0.00779513	0.0216062	-2.81156
peak_152481	Distal Intergenic	-0.193447	0.42476	-2.86413	0.00453878	0.0142799	-2.28113
peak_152482	Distal Intergenic	-0.0825657	0.0992672	-1.45397	0.147217	0.221423	-5.08622
peak_152485	Promoter	-0.0817191	1.88093	-1.63967	0.102339	0.165261	-5.04365
peak_152486	Distal Intergenic	0.0379747	-0.248186	0.545261	0.586063	0.666934	-5.89001
peak_152487	Distal Intergenic	0.121638	0.890737	1.81135	0.0712942	0.123599	-4.65827
peak_152488	Distal Intergenic	0.083437	1.52338	1.73921	0.0832355	0.139959	-4.85563
peak_152489	Promoter	0.174056	0.339868	3.29783	0.00111678	0.00498659	-1.05838
peak_15249	Promoter	-0.132676	1.19249	-2.79114	0.00565993	0.0168819	-2.55415
peak_152490	Promoter	0.0847944	1.99458	2.33333	0.0204287	0.0457813	-3.74521
peak_152491	Promoter	0.0974469	1.16694	2.35436	0.0193334	0.0438573	-3.61891
peak_152493	Distal Intergenic	0.153731	3.40438	3.42074	0.000729896	0.00365477	-0.901576
peak_152499	Distal Intergenic	0.132036	1.60096	2.21995	0.0273245	0.0575082	-3.9526
peak_15250	Intron	-0.0753118	-0.314869	-1.19128	0.234681	0.322314	-5.34358
peak_152500	Intron	0.0182538	1.28839	0.273123	0.784986	0.834753	-6.24682
peak_152501	Exons & UTRs	0.0407674	3.67102	1.10139	0.271793	0.362557	-5.95032
peak_152502	Intron	0.126677	1.42246	3.36233	0.000894759	0.00423992	-0.943851
peak_152503	Intron	0.145246	3.30965	3.60234	0.000380794	0.00227502	-0.304344
peak_152504	Intron	0.105791	0.456068	1.99785	0.0468228	0.0881759	-4.27183
peak_152505	Intron	0.129913	0.49566	2.70173	0.0073729	0.0206924	-2.72595
peak_152506	Intron	0.160829	0.648879	3.44411	0.000672276	0.00344314	-0.631046
peak_152507	Intron	-0.0997677	-0.326772	-1.62993	0.104383	0.167932	-4.74997
peak_152508	Intron	-0.174077	1.39026	-2.67502	0.0079685	0.0219795	-2.87233
peak_152510	Intron	0.264029	-0.613645	3.98357	8.922e-05	0.000810016	1.24406
peak_152513	Intron	-0.0778866	2.32155	-2.17062	0.0309066	0.0634194	-4.11882
peak_152514	Intron	-0.138266	2.8622	-2.70142	0.00737941	0.0207044	-2.92901
peak_152518	Intron	0.16174	1.14875	3.18202	0.00164864	0.00666817	-1.47304
peak_15252	Exons & UTRs	-0.16133	0.260652	-2.56823	0.0108072	0.0278183	-3.00714
peak_152524	Promoter	0.171767	-0.625302	2.69642	0.007488	0.0209378	-2.59859
peak_152526	Intron	0.155	0.227756	2.53131	0.011981	0.0301299	-3.10233
peak_152528	Intron	0.11929	2.83998	2.64897	0.00859089	0.0232625	-3.06879
peak_152529	Intron	0.0356731	0.263933	0.70672	0.480402	0.570442	-5.89452
peak_15253	Promoter	-0.28045	1.21282	-4.59454	6.90003e-06	0.000145077	3.53244
peak_152530	Intron	0.264295	1.46582	4.50473	1.02303e-05	0.00018648	3.14794
peak_152532	Intron	0.227919	0.217713	4.05474	6.71927e-05	0.000664683	1.47583
peak_152533	Intron	0.140519	0.0304903	3.2864	0.00116113	0.00512918	-1.06104
peak_152534	Intron	-0.0473995	0.50099	-1.0011	0.317752	0.410355	-5.69358
peak_152535	Intron	-0.0927499	-0.0738642	-1.5519	0.121959	0.190349	-4.92818
peak_152538	Intron	0.390291	1.62766	6.27928	1.50685e-09	1.87902e-06	11.4314
peak_152539	Intron	0.173972	0.240509	3.07907	0.0023095	0.00858478	-1.69199
peak_152541	Promoter	0.338812	2.48855	4.09273	5.76646e-05	0.000598084	1.49162
peak_152542	Distal Intergenic	0.28662	0.293101	5.12425	6.00084e-07	3.2064e-05	5.79513
peak_152543	Distal Intergenic	-0.212256	-0.202319	-2.96898	0.00327996	0.0111882	-1.93074
peak_152544	Promoter	0.0440133	4.72623	1.60317	0.110166	0.175333	-5.41502
peak_152545	Intron	0.0231693	2.91732	0.984179	0.325984	0.418806	-5.98654
peak_152547	Promoter	-0.140878	0.411797	-2.37052	0.0185265	0.0424112	-3.49381
peak_152548	Promoter	0.0276253	2.31135	0.814257	0.416277	0.509085	-6.07295
peak_152549	Intron	-0.0482345	-0.389352	-0.877412	0.38111	0.47481	-5.64227
peak_15255	Distal Intergenic	-0.351352	-0.528079	-4.77557	3.06354e-06	8.67762e-05	4.23943
peak_152550	Intron	0.259974	1.13298	4.55937	8.0563e-06	0.000159866	3.38293
peak_152551	Intron	0.303359	0.53841	4.79934	2.74888e-06	8.0852e-05	4.3921
peak_152552	Promoter	0.0889702	-0.370465	1.47032	0.14274	0.215965	-4.99857
peak_152553	Exons & UTRs	0.0772021	0.296746	1.52055	0.129643	0.199967	-5.04423
peak_152555	Promoter	0.234389	-0.146364	3.57216	0.000425044	0.00246236	-0.161098
peak_152557	Intron	-0.191928	-0.0364759	-3.60642	0.000375154	0.00225184	-0.0454117
peak_152558	Intron	0.0207599	0.576974	0.507132	0.612512	0.690318	-6.06582
peak_15256	Distal Intergenic	-0.144062	1.65045	-2.52463	0.0122054	0.0305763	-3.26541
peak_152560	Distal Intergenic	0.0705319	0.190826	1.13282	0.258381	0.348099	-5.52041
peak_152561	Distal Intergenic	-0.00189055	0.155339	-0.0334811	0.973318	0.980478	-6.12319
peak_152563	Promoter	0.0647436	0.292336	1.49992	0.134905	0.206423	-5.07672
peak_152564	Intron	0.200248	1.11746	3.82827	0.000163378	0.00124332	0.61565
peak_152565	Exons & UTRs	0.227262	1.00499	3.58059	0.000412229	0.0024084	-0.218612
peak_152570	Intron	0.132303	-0.531281	2.33309	0.0204418	0.0458048	-3.44538
peak_152572	Intron	0.0725122	2.13821	2.0647	0.039989	0.0778485	-4.32029
peak_152573	Intron	-0.169314	1.9675	-3.39284	0.000804732	0.00392443	-0.877932
peak_152574	Intron	-0.0586414	0.394767	-0.971224	0.332381	0.425374	-5.70302
peak_152576	Exons & UTRs	0.0573537	1.6365	1.53917	0.125034	0.194256	-5.18661
peak_152578	Intron	-0.0498497	1.9376	-1.5772	0.116021	0.182814	-5.1526
peak_152579	Intron	0.152347	0.433668	3.29636	0.00112238	0.00500542	-1.06744
peak_15258	Distal Intergenic	-0.253937	0.303893	-4.45096	1.29143e-05	0.000217814	2.97803
peak_152581	Intron	0.170855	0.852819	3.26695	0.00124031	0.00538761	-1.19381
peak_152582	Promoter	0.258597	2.96773	4.26471	2.84583e-05	0.000369692	2.11821
peak_152583	Intron	0.21968	0.883733	3.81231	0.000173667	0.00129721	0.574305
peak_152584	Exons & UTRs	0.2689	2.90826	4.24035	3.14956e-05	0.0003954	2.02668
peak_152585	Intron	-0.028523	-0.110759	-0.575918	0.565192	0.648213	-5.89993
peak_152586	Intron	-0.0111646	0.345933	-0.192946	0.847159	0.885178	-6.13886
peak_152587	Intron	0.22359	2.55486	3.64949	0.000320212	0.00200783	-0.092904
peak_152588	Intron	-0.153204	1.62013	-3.48315	0.00058539	0.00311184	-0.566995
peak_15259	Exons & UTRs	0.00457345	-0.232564	0.070462	0.943883	0.958676	-6.03922
peak_152590	Intron	-0.241582	1.03541	-4.03284	7.33501e-05	0.000708028	1.36277
peak_152592	Distal Intergenic	-0.262856	-0.154451	-4.2671	2.81761e-05	0.000367026	2.27427
peak_152593	Distal Intergenic	-0.0989601	2.30426	-2.81196	0.00531683	0.0160974	-2.59618
peak_152594	Promoter	0.16348	0.453735	2.96666	0.00330395	0.0112456	-2.02729
peak_152595	Distal Intergenic	-0.0116654	-0.097995	-0.220532	0.825638	0.867971	-6.04907
peak_152596	Distal Intergenic	0.319652	-0.129585	4.27936	2.67693e-05	0.000354575	2.31943
peak_152598	Distal Intergenic	0.0681249	2.9044	1.31338	0.190265	0.272237	-5.62137
peak_152599	Distal Intergenic	-0.0309473	0.00214405	-0.598315	0.550175	0.634669	-5.91576
peak_152600	Promoter	0.0701786	0.0863969	1.47777	0.140736	0.213518	-5.06781
peak_152601	Distal Intergenic	-0.0235036	1.84664	-0.665879	0.506106	0.594545	-6.13212
peak_152602	Distal Intergenic	0.119564	0.828926	2.16836	0.0310801	0.0637087	-3.9832
peak_152603	Distal Intergenic	-0.0690444	0.314345	-1.33769	0.182221	0.262946	-5.28748
peak_152604	Distal Intergenic	0.299483	1.43831	4.53642	8.9093e-06	0.00017079	3.27803
peak_152605	Distal Intergenic	0.13075	1.19888	2.71236	0.0071471	0.0202059	-2.77296
peak_152607	Distal Intergenic	-0.16414	0.575468	-2.42032	0.0162246	0.0381719	-3.3921
peak_152608	Distal Intergenic	-0.119891	3.18432	-2.73214	0.0067438	0.0193196	-2.87673
peak_152609	Distal Intergenic	-0.0317378	1.63421	-0.736791	0.461944	0.552769	-6.06202
peak_15261	Exons & UTRs	-0.120314	3.77314	-3.6061	0.000375585	0.00225386	-0.318212
peak_152610	Distal Intergenic	0.104468	-0.139311	1.54077	0.124645	0.19377	-4.93653
peak_152611	Distal Intergenic	0.0256324	-0.439425	0.378352	0.705492	0.770096	-5.90938
peak_152613	Distal Intergenic	-0.105949	1.18931	-2.08776	0.0378379	0.0745083	-4.17518
peak_152614	Distal Intergenic	-0.201138	0.891807	-3.09608	0.00218569	0.00823495	-1.68447
peak_152615	Promoter	-0.103753	3.23504	-2.59409	0.010047	0.02628	-3.23646
peak_152616	Promoter	-0.173074	1.15243	-3.16149	0.00176453	0.00702101	-1.52337
peak_152617	Distal Intergenic	-0.0713118	-0.108991	-0.729798	0.466201	0.556883	-5.79317
peak_152618	Distal Intergenic	-0.219073	0.66146	-3.92794	0.000111048	0.000944376	1.00839
peak_152619	Distal Intergenic	-0.114571	-0.0138395	-1.97646	0.0492084	0.0917867	-4.22872
peak_15262	Promoter	0.0416633	0.16982	0.723413	0.470106	0.560693	-5.8735
peak_152620	Exons & UTRs	-0.0969402	2.01386	-2.92874	0.00371942	0.0122792	-2.25487
peak_152621	Exons & UTRs	-0.0628602	5.11738	-2.88569	0.00424867	0.0135967	-2.66788
peak_152622	Exons & UTRs	0.0212384	3.66157	0.646631	0.518467	0.605922	-6.34067
peak_152623	Promoter	0.120386	3.99021	3.0659	0.00240975	0.00886214	-2.04675
peak_152624	Distal Intergenic	0.164455	1.80106	2.93297	0.00367085	0.0121626	-2.23448
peak_152625	Promoter	0.0324043	-0.436989	0.557674	0.577569	0.659391	-5.84931
peak_152626	Intron	0.134966	0.710544	1.8092	0.0716282	0.124085	-4.64748
peak_152627	Promoter	0.198782	0.678212	4.00538	8.1827e-05	0.000763683	1.27377
peak_152628	Promoter	0.162143	2.24384	2.58937	0.0101822	0.0265478	-3.16581
peak_152629	Distal Intergenic	0.116948	0.0830363	1.88845	0.06013	0.107789	-4.4202
peak_152630	Distal Intergenic	0.196171	1.66754	3.73219	0.000235296	0.00161288	0.249921
peak_152631	Promoter	0.285151	0.153051	4.16569	4.28544e-05	0.000489161	1.88569
peak_152632	Promoter	0.241069	4.40771	4.70782	4.16309e-06	0.000105173	3.8271
peak_152634	Intron	0.0710092	1.15706	1.81348	0.0709636	0.123123	-4.69522
peak_152636	Intron	-0.00471766	2.47805	-0.119292	0.905141	0.9296	-6.40655
peak_152637	Intron	0.0650911	2.30252	2.03524	0.0428871	0.0822396	-4.39233
peak_152638	Intron	0.0412206	-0.0773834	0.878628	0.380451	0.474179	-5.70345
peak_152639	Intron	-0.00335725	0.0177091	-0.0543653	0.956688	0.968287	-6.09418
peak_15264	Promoter	0.0481203	6.11614	2.05225	0.0411923	0.0796632	-4.78502
peak_152640	Intron	0.216543	1.24562	3.26649	0.00124225	0.00539356	-1.22821
peak_152641	Intron	0.132149	1.93126	2.93789	0.00361502	0.0120211	-2.23064
peak_152642	Intron	0.238668	1.13809	4.08511	5.94653e-05	0.000610622	1.53998
peak_152643	Intron	0.135837	1.25197	2.8458	0.00479953	0.0149082	-2.42664
peak_152644	Intron	0.2164	1.38392	3.58095	0.000411685	0.00240607	-0.242405
peak_152645	Intron	0.162271	0.610312	2.55754	0.0111358	0.0284677	-3.09562
peak_152648	Promoter	-0.0445467	1.05438	-1.0579	0.291128	0.382957	-5.71848
peak_15265	Distal Intergenic	-0.129558	2.16109	-2.97046	0.00326478	0.01115	-2.15095
peak_152650	Intron	0.254374	1.04448	3.77151	0.000202843	0.00145155	0.421717
peak_152651	Promoter	0.264149	2.10395	3.58705	0.000402637	0.00236608	-0.269623
peak_152652	Intron	0.181902	0.170628	2.55043	0.0113595	0.0289104	-3.05686
peak_152653	Intron	0.224673	-0.411901	3.52377	0.000506243	0.00279645	-0.295706
peak_152654	Intron	0.115993	-0.577055	1.37596	0.170073	0.248863	-5.06858
peak_152656	Intron	0.214962	1.06389	3.49317	0.000564851	0.00303195	-0.503253
peak_152657	Promoter	0.0573485	2.08074	1.30017	0.194746	0.277364	-5.55405
peak_152658	Promoter	0.067641	1.89972	1.04166	0.298581	0.390668	-5.82675
peak_152659	Intron	0.0126899	1.27986	0.245678	0.806135	0.852012	-6.2592
peak_152660	Intron	-0.00877858	0.0999167	-0.148514	0.882058	0.911987	-6.08652
peak_152661	Intron	-0.0804866	0.457258	-2.08331	0.0382445	0.0751385	-4.10114
peak_152662	Intron	0.00203381	0.766447	0.03862	0.969224	0.977373	-6.21404
peak_152667	Intron	0.106411	1.15882	2.02254	0.0441909	0.0842745	-4.31333
peak_152668	Intron	0.079985	1.50716	1.7447	0.0822734	0.138686	-4.84777
peak_152669	Intron	-0.0449101	3.78512	-1.75448	0.0805799	0.136399	-5.0519
peak_15267	Promoter	-0.35706	-0.684399	-4.22026	3.42303e-05	0.000419197	2.08307
peak_152672	Intron	-0.185275	-0.043375	-3.18566	0.00162888	0.00660655	-1.33977
peak_152673	Intron	0.0627068	3.99677	1.57198	0.117227	0.184345	-5.37537
peak_152674	Promoter	0.0496449	0.00205178	0.71434	0.475687	0.565999	-5.84267
peak_152676	Promoter	0.0755259	0.906416	1.24072	0.215878	0.301358	-5.50125
peak_152677	Intron	-0.0448194	0.0551704	-1.00844	0.314223	0.406752	-5.61682
peak_152678	Exons & UTRs	0.127299	-0.398627	1.96972	0.0499802	0.0929356	-4.19618
peak_152679	Promoter	0.230217	0.293176	3.31848	0.00104067	0.0047314	-0.993473
peak_152681	Intron	0.00185836	-0.386308	0.0300647	0.97604	0.982438	-6.01473
peak_152683	Exons & UTRs	0.0932505	1.28739	1.65305	0.0995834	0.161686	-4.97152
peak_152685	Intron	-0.0645579	-0.031964	-1.13025	0.259459	0.349255	-5.46391
peak_152688	Intron	-0.13477	-0.266207	-1.94523	0.0528747	0.0971987	-4.23068
peak_152690	Intron	-0.0301277	-0.150743	-0.505103	0.613934	0.691611	-5.91882
peak_152691	Intron	-0.135243	-0.172144	-2.03405	0.0430087	0.0824331	-4.0964
peak_152693	Intron	-0.12866	0.737362	-2.53064	0.0120036	0.0301743	-3.16157
peak_152694	Intron	-0.145983	0.33899	-2.0815	0.0384118	0.0753966	-4.08863
peak_152696	Promoter	0.0585599	2.63797	1.20812	0.228148	0.315022	-5.72014
peak_15270	Distal Intergenic	-0.219718	0.543702	-3.8174	0.000170323	0.00128118	0.625316
peak_152700	Promoter	0.162987	3.02712	2.73695	0.00664889	0.0191149	-2.85913
peak_152702	Exons & UTRs	0.126093	3.12997	2.97643	0.00320397	0.0109896	-2.21951
peak_152703	Exons & UTRs	0.0480928	3.12107	1.58415	0.114432	0.180736	-5.25825
peak_152704	Exons & UTRs	0.0737344	3.22685	2.21966	0.0273446	0.0575445	-4.10152
peak_152705	Intron	-0.0518581	-0.382778	-0.892802	0.372827	0.466578	-5.60775
peak_152706	Exons & UTRs	-0.0628511	1.92146	-1.6271	0.104984	0.168707	-5.06662
peak_152708	Exons & UTRs	-0.101228	2.5281	-3.19734	0.00156686	0.00641746	-1.51788
peak_152709	Intron	-0.117613	-0.0025677	-2.30878	0.0217767	0.0481307	-3.56427
peak_15271	Promoter	-0.198284	0.217279	-3.15124	0.00182514	0.0072043	-1.46429
peak_152711	Promoter	0.185905	5.10666	4.55168	8.33285e-06	0.000163517	3.11222
peak_152712	Exons & UTRs	-0.0799343	1.04796	-2.44321	0.015254	0.0363787	-3.40398
peak_152713	Distal Intergenic	0.322406	0.0996283	4.75025	3.43699e-06	9.31274e-05	4.18786
peak_152714	Distal Intergenic	0.0994273	0.973586	2.32137	0.021076	0.0469312	-3.6745
peak_152717	Distal Intergenic	-0.0568993	-0.20986	-0.967889	0.334041	0.42707	-5.60386
peak_152720	Distal Intergenic	0.0463149	0.0513271	0.362286	0.717446	0.779777	-6.03556
peak_152723	Promoter	0.275006	-0.155702	5.06368	8.01456e-07	3.8075e-05	5.51113
peak_152724	Promoter	0.0196729	1.87356	0.367532	0.713535	0.776554	-6.28434
peak_152726	Distal Intergenic	0.0410481	0.0870584	0.638926	0.523459	0.610331	-5.91317
peak_152727	Intron	-0.066868	1.21669	-1.43222	0.153336	0.228886	-5.29048
peak_152728	Exons & UTRs	-0.10668	3.60929	-2.73755	0.00663719	0.01909	-2.90577
peak_152729	Exons & UTRs	-0.0757493	0.664717	-1.58956	0.113204	0.179224	-4.986
peak_152730	Promoter	0.100098	1.36057	1.81905	0.0701072	0.121914	-4.70663
peak_152731	Exons & UTRs	-0.027534	2.75115	-0.911946	0.362681	0.456443	-6.03399
peak_152732	Promoter	0.127298	4.21089	2.73527	0.00668197	0.0191849	-2.98409
peak_152733	Distal Intergenic	0.0736308	0.427733	0.981531	0.327285	0.420141	-5.71213
peak_152735	Intron	0.249192	-0.400706	3.46704	0.00061989	0.00324355	-0.477384
peak_152736	Intron	0.126721	0.764268	2.6143	0.00948703	0.0251364	-2.974
peak_152737	Exons & UTRs	0.301241	1.93494	4.94728	1.38757e-06	5.30317e-05	4.99575
peak_152738	Exons & UTRs	0.471821	-0.452804	4.79492	2.80494e-06	8.17944e-05	4.35613
peak_152739	Distal Intergenic	0.148727	2.2383	1.93641	0.0539509	0.0987736	-4.57336
peak_15274	Intron	-0.151587	-0.49065	-2.06945	0.0395376	0.0771293	-3.97598
peak_152740	Distal Intergenic	0.367466	0.357436	5.70507	3.29473e-08	6.86243e-06	8.49086
peak_152741	Distal Intergenic	-0.00729357	0.424679	-0.128937	0.897512	0.923801	-6.15571
peak_152742	Distal Intergenic	0.234	1.89704	3.81542	0.000171615	0.00128744	0.52422
peak_152743	Promoter	0.267769	2.7103	3.88154	0.000133042	0.00107318	0.706232
peak_152744	Promoter	0.13481	1.39379	2.95719	0.00340353	0.0114986	-2.13526
peak_152746	Exons & UTRs	0.120402	3.99118	2.68023	0.00784913	0.0217231	-3.10182
peak_152747	Intron	-0.0595613	1.37015	-1.99408	0.0472354	0.0888051	-4.37911
peak_152749	Intron	-0.125277	1.03879	-3.45438	0.000648309	0.00335192	-0.618084
peak_15275	Intron	-0.181356	0.420425	-2.93359	0.00366371	0.0121442	-2.09389
peak_152750	Promoter	0.000334197	5.59571	0.0133152	0.989387	0.992026	-6.78442
peak_152752	Intron	-0.141042	1.2938	-4.56737	7.77806e-06	0.000156515	3.41545
peak_152753	Exons & UTRs	0.0194966	6.05931	0.94143	0.347399	0.440852	-6.41016
peak_152754	Exons & UTRs	0.00525641	6.12421	0.245355	0.806384	0.85222	-6.82737
peak_152755	Exons & UTRs	0.0987535	6.00007	2.95082	0.00347202	0.0116687	-2.59818
peak_152756	Exons & UTRs	0.0957413	1.52097	2.06757	0.0397152	0.0774115	-4.26277
peak_152757	Intron	0.175627	1.49295	3.12928	0.00196149	0.00760118	-1.65676
peak_152759	Exons & UTRs	0.137311	-0.29719	2.01889	0.0445726	0.0848464	-4.1229
peak_15276	Intron	-0.101123	0.357303	-1.33055	0.184556	0.265621	-5.30945
peak_152762	Intron	0.233471	1.448	3.24557	0.00133319	0.00568486	-1.30938
peak_152763	Intron	0.386276	-0.272434	5.14823	5.34745e-07	2.99599e-05	5.87395
peak_152767	Distal Intergenic	-0.192007	2.49608	-3.62901	0.000345322	0.00212061	-0.143147
peak_152768	Distal Intergenic	0.0164742	0.56681	0.164541	0.869439	0.902304	-6.17733
peak_152769	Distal Intergenic	0.337818	-0.486613	3.54935	0.00046166	0.00261409	-0.215157
peak_15277	Intron	-0.154092	0.791452	-3.28214	0.00117805	0.00518419	-1.13209
peak_152770	Distal Intergenic	-0.0183644	-0.44428	-0.285759	0.775301	0.827134	-5.94617
peak_152771	Distal Intergenic	0.259107	1.24928	4.62143	6.12528e-06	0.000134554	3.63353
peak_152772	Distal Intergenic	0.132999	-0.160396	1.94679	0.0526859	0.0969282	-4.27998
peak_152774	Intron	0.231064	-0.479634	3.45584	0.000644973	0.00334029	-0.503815
peak_152775	Intron	0.44395	1.53007	5.45828	1.16251e-07	1.2786e-05	7.33078
peak_152776	Intron	-0.0429534	0.200159	-0.854748	0.393514	0.48699	-5.78172
peak_152777	Intron	0.0784133	3.16063	2.27587	0.0237053	0.0514319	-3.97474
peak_152778	Intron	0.363263	1.12319	5.58147	6.22672e-08	9.34151e-06	7.91756
peak_152779	Distal Intergenic	0.132238	0.725775	3.01203	0.00286285	0.0101046	-1.92215
peak_152782	Distal Intergenic	0.0541685	1.14801	1.37002	0.171917	0.250996	-5.36755
peak_152784	Distal Intergenic	0.142357	0.607997	2.67027	0.00807882	0.0222131	-2.81992
peak_152785	Distal Intergenic	0.191111	1.71925	2.91992	0.00382272	0.0125349	-2.265
peak_152786	Promoter	-0.00597756	1.25829	-0.12409	0.901345	0.926699	-6.27902
peak_152787	Distal Intergenic	-0.187075	-0.12581	-3.44419	0.000672068	0.0034423	-0.556955
peak_152788	Distal Intergenic	-0.119943	3.41015	-3.05519	0.00249421	0.00909907	-2.0125
peak_152789	Distal Intergenic	-0.110673	2.19988	-2.63764	0.00887498	0.0238513	-3.03516
peak_15279	Distal Intergenic	-0.144984	1.10682	-2.72585	0.0068697	0.0195992	-2.72052
peak_152790	Distal Intergenic	-0.100405	2.10497	-2.04613	0.041796	0.0805826	-4.34901
peak_152791	Distal Intergenic	-0.169918	2.33172	-3.42191	0.000726908	0.00364376	-0.810685
peak_152793	Promoter	0.10203	-0.370577	1.45455	0.147054	0.221228	-5.01954
peak_152794	Promoter	0.158277	3.07281	2.33012	0.0206011	0.0460733	-3.85327
peak_152795	Promoter	0.191796	0.0663641	2.29057	0.022826	0.0499277	-3.63754
peak_152796	Promoter	0.171545	3.42127	2.20478	0.0283859	0.059311	-4.16022
peak_152797	Distal Intergenic	0.220112	0.970509	3.09939	0.00216234	0.00816869	-1.70025
peak_152799	Distal Intergenic	0.0934689	-0.14744	1.49469	0.136265	0.20807	-5.00762
peak_1528	Promoter	0.128736	3.59616	2.78512	0.00576285	0.017121	-2.78794
peak_15280	Distal Intergenic	-0.0997225	1.95088	-2.00956	0.0455585	0.0862892	-4.40934
peak_152800	Promoter	0.00560642	0.909021	0.10438	0.916952	0.938471	-6.23771
peak_152801	Promoter	-0.112031	0.820546	-2.55084	0.0113467	0.0288844	-3.1191
peak_152802	Distal Intergenic	-0.0802082	1.60393	-1.32117	0.187659	0.269204	-5.46978
peak_152803	Distal Intergenic	0.0748627	0.0725089	1.2017	0.230623	0.317766	-5.41526
peak_152805	Distal Intergenic	-0.312835	-0.581912	-3.53049	0.000494147	0.0027498	-0.257656
peak_152806	Intron	0.216741	-0.366956	2.92536	0.00375862	0.0123766	-2.04664
peak_152807	Exons & UTRs	0.31492	1.61805	5.85684	1.48756e-08	4.93908e-06	9.26701
peak_152809	Intron	-0.189061	1.01843	-3.51895	0.000515077	0.00283061	-0.409885
peak_15281	Promoter	-0.0399946	5.19298	-1.88597	0.0604649	0.108268	-4.98568
peak_152812	Intron	0.0489569	0.21547	1.04292	0.298	0.390089	-5.61186
peak_152814	Intron	-0.148187	1.49468	-3.89893	0.000124352	0.00102097	0.85373
peak_152816	Exons & UTRs	-0.0578956	1.58956	-1.58786	0.113589	0.179711	-5.10056
peak_152817	Promoter	0.135069	2.80335	2.96421	0.00332942	0.011309	-2.22516
peak_152818	Promoter	0.165454	1.58261	3.60122	0.000382351	0.00228192	-0.186457
peak_15282	Intron	-0.177071	-0.32273	-2.92936	0.00371225	0.0122632	-2.02178
peak_152821	Promoter	0.0570936	4.37799	2.94284	0.00355969	0.0118845	-2.43372
peak_152822	Intron	-0.107346	-0.390709	-1.67627	0.0949431	0.155593	-4.66727
peak_152823	Intron	-0.092	-0.371533	-1.34824	0.178809	0.258965	-5.13738
peak_152824	Exons & UTRs	-0.107858	2.50586	-2.55457	0.0112289	0.0286528	-3.26173
peak_152825	Intron	-0.0626212	3.85546	-1.72988	0.0848929	0.142192	-5.09817
peak_152826	Promoter	-0.00644682	7.23746	-0.24447	0.807069	0.852804	-6.98277
peak_152827	Intron	-0.0222616	3.47703	-0.565818	0.572028	0.654464	-6.36367
peak_152829	Intron	-0.0650011	3.66717	-2.00073	0.046509	0.0877063	-4.58984
peak_15283	Exons & UTRs	-0.0528068	3.0294	-1.27907	0.202064	0.285779	-5.66995
peak_152830	Intron	-0.0613848	1.22736	-1.15753	0.248165	0.337068	-5.63062
peak_152831	Intron	-0.126112	0.051292	-1.61138	0.108365	0.173054	-4.85349
peak_152832	Intron	-0.149727	0.278155	-2.23291	0.0264454	0.0560732	-3.77171
peak_152833	Intron	-0.0173653	0.542624	-0.284562	0.776217	0.827875	-6.14216
peak_152835	Promoter	0.00238861	4.24	0.0514876	0.958978	0.969946	-6.61584
peak_152836	Promoter	0.0912856	0.408043	1.7726	0.0775194	0.132156	-4.66521
peak_152837	Intron	-0.0478357	0.672445	-0.803491	0.422459	0.515143	-5.88712
peak_152838	Intron	-0.0649706	1.59028	-1.34383	0.180227	0.260612	-5.44545
peak_15284	Intron	-0.113529	3.00201	-2.32172	0.0210567	0.0468986	-3.85296
peak_152840	Intron	-0.12037	-0.0932133	-2.08842	0.0377778	0.0744074	-4.00515
peak_152842	Intron	0.103725	0.555567	2.13794	0.0334969	0.0676375	-4.01593
peak_152843	Intron	-0.0864316	-0.0706638	-1.5507	0.122246	0.190714	-4.9263
peak_152844	Exons & UTRs	0.0665641	-0.0648247	1.19106	0.234767	0.322417	-5.3963
peak_152845	Intron	-0.114393	0.570698	-2.24985	0.0253336	0.054189	-3.77251
peak_152846	Exons & UTRs	0.0085019	2.67466	0.177239	0.859465	0.894627	-6.41697
peak_152848	Exons & UTRs	-0.0579791	1.92725	-1.24657	0.213727	0.298933	-5.5969
peak_152849	Exons & UTRs	-0.16018	0.367147	-2.40536	0.0168881	0.039387	-3.39899
peak_152853	Intron	0.220949	0.841959	2.27841	0.0235511	0.051178	-3.75949
peak_152854	Intron	0.0616248	0.804523	1.11441	0.266179	0.356437	-5.63013
peak_152855	Exons & UTRs	0.058718	3.03068	1.49028	0.137417	0.209434	-5.38833
peak_152857	Promoter	0.0383592	0.34651	0.675869	0.499752	0.588676	-5.93608
peak_152858	Promoter	0.322986	2.93745	4.45689	1.2588e-05	0.000214076	2.88429
peak_152859	Intron	0.270476	0.919456	3.84497	0.000153222	0.00118847	0.685877
peak_15286	Exons & UTRs	-0.0687485	2.87829	-1.32859	0.185203	0.266398	-5.59343
peak_152860	Exons & UTRs	0.0577593	3.93157	1.22143	0.22308	0.309386	-5.8453
peak_152862	Intron	-0.0236521	-0.270829	-0.40495	0.685863	0.753341	-5.94715
peak_152863	Promoter	0.023837	4.74538	0.562299	0.574419	0.656634	-6.52049
peak_152864	Exons & UTRs	0.0292764	3.77856	0.740663	0.459597	0.550498	-6.28763
peak_152865	Exons & UTRs	0.0821334	2.65313	1.53028	0.12722	0.19697	-5.29381
peak_152866	Intron	-0.0227428	0.746046	-0.446284	0.65578	0.727728	-6.12165
peak_152868	Intron	-0.0316402	2.12328	-0.702132	0.483254	0.573172	-6.13613
peak_152869	Exons & UTRs	0.0287661	5.52695	0.438119	0.661681	0.732816	-6.68241
peak_15287	Exons & UTRs	-0.111337	-0.365639	-1.67501	0.0951899	0.155917	-4.67719
peak_152870	Exons & UTRs	-0.00324674	4.49863	-0.0449647	0.964172	0.973684	-6.64327
peak_152871	Exons & UTRs	-0.0591676	5.37491	-1.15578	0.24888	0.337799	-6.09199
peak_152872	Exons & UTRs	0.0827836	3.20768	1.66265	0.0976435	0.159149	-5.14539
peak_152873	Exons & UTRs	-0.00703176	1.38996	-0.131047	0.895844	0.922572	-6.28995
peak_152875	Promoter	-0.0172823	1.96492	-0.250943	0.802065	0.848645	-6.3284
peak_152878	Promoter	0.150951	-0.127507	1.61982	0.106539	0.170724	-4.83102
peak_152879	Promoter	0.0992188	2.85388	2.29821	0.0223803	0.0491548	-3.8966
peak_15288	Intron	-0.1131	2.06396	-2.45649	0.0147147	0.0353761	-3.46277
peak_152880	Promoter	0.19755	-0.580304	2.62564	0.00918507	0.0245029	-2.78393
peak_152881	Promoter	0.249013	0.594626	2.91001	0.00394184	0.0128318	-2.19083
peak_152883	Distal Intergenic	0.118907	-0.315495	2.35045	0.0195329	0.0442054	-3.4386
peak_152884	Exons & UTRs	0.0468038	5.24246	2.02799	0.0436282	0.0833848	-4.72152
peak_152885	Promoter	0.162578	3.55857	3.55414	0.000453737	0.00258125	-0.483598
peak_152886	Intron	-0.0347126	0.833589	-0.909016	0.364222	0.457979	-5.82956
peak_152887	Exons & UTRs	-0.0506905	3.20924	-1.61547	0.107477	0.171898	-5.21739
peak_152889	Exons & UTRs	-0.0660639	1.29622	-1.60111	0.110622	0.175934	-5.04608
peak_15289	Exons & UTRs	-0.102893	0.965638	-1.73853	0.0833563	0.140132	-4.78753
peak_152890	Exons & UTRs	-0.0858845	-0.302657	-1.38771	0.166468	0.244573	-5.11165
peak_152891	Intron	-0.140352	0.227233	-2.92533	0.00375901	0.0123774	-2.10356
peak_152895	Promoter	0.0460065	0.899744	1.06144	0.289519	0.381283	-5.70119
peak_152897	Distal Intergenic	0.0065392	0.442223	0.13268	0.894554	0.921631	-6.16494
peak_152898	Promoter	0.0986942	2.45418	1.86591	0.0632313	0.1122	-4.72489
peak_152900	Exons & UTRs	-0.0466083	0.597751	-1.17012	0.243071	0.331547	-5.53808
peak_152903	Exons & UTRs	0.0870042	-0.302788	1.3428	0.180562	0.260985	-5.18621
peak_152904	Exons & UTRs	0.0179198	0.819762	0.423844	0.672046	0.741642	-6.14299
peak_152905	Intron	0.0546507	0.33927	1.32481	0.186452	0.267832	-5.31655
peak_152907	Distal Intergenic	0.149816	1.00349	2.42699	0.0159363	0.03765	-3.44651
peak_152909	Exons & UTRs	0.40992	0.0397949	5.49528	9.64761e-08	1.15307e-05	7.47552
peak_152911	Intron	0.412147	0.582689	4.90118	1.71993e-06	6.04678e-05	4.82507
peak_152912	Exons & UTRs	-0.0960808	-0.438141	-1.58396	0.114475	0.180788	-4.80172
peak_152913	Intron	-0.104138	-0.394645	-1.44625	0.149368	0.224035	-4.99941
peak_152914	Intron	-0.045335	1.72638	-0.62383	0.533311	0.619289	-6.14571
peak_152915	Promoter	0.0856037	3.74921	2.92036	0.00381744	0.0125217	-2.43203
peak_152916	Exons & UTRs	0.125657	1.4913	3.71039	0.000255338	0.00170949	0.189893
peak_152917	Exons & UTRs	-0.0189603	2.87513	-0.723009	0.470354	0.560922	-6.19456
peak_15292	Intron	-0.13307	-0.27399	-1.76699	0.0784576	0.133466	-4.55271
peak_152920	Promoter	0.00650762	1.02802	0.112205	0.910751	0.933814	-6.24615
peak_152923	Promoter	0.0362082	4.75751	1.33079	0.184478	0.265543	-5.80689
peak_152924	Exons & UTRs	-0.115221	-0.390386	-1.46657	0.143757	0.217174	-4.97019
peak_152925	Promoter	0.00778356	1.21049	0.249615	0.803091	0.849417	-6.24981
peak_152926	Intron	0.00881693	0.854471	0.243431	0.807872	0.853434	-6.20129
peak_152927	Promoter	-0.0394913	0.253288	-0.935039	0.350676	0.444143	-5.71774
peak_152928	Intron	0.0638073	1.09064	1.4366	0.152089	0.227348	-5.2679
peak_152930	Exons & UTRs	0.0177948	2.7139	0.427863	0.669121	0.739162	-6.35303
peak_152932	Distal Intergenic	-0.115297	1.52142	-2.03926	0.0424821	0.0816266	-4.30863
peak_152935	Intron	-0.131912	0.27921	-2.29766	0.0224124	0.0492087	-3.62426
peak_152937	Intron	0.0370166	0.673838	0.86317	0.388876	0.482506	-5.85299
peak_152938	Intron	0.0222485	-0.157547	0.459162	0.646519	0.719958	-5.9561
peak_152939	Intron	-0.0733295	-0.217618	-1.32943	0.184926	0.266075	-5.19391
peak_152942	Exons & UTRs	-0.047857	1.28911	-0.984063	0.326041	0.41886	-5.81179
peak_152943	Promoter	-0.212735	-0.719189	-2.13975	0.0333486	0.0674038	-3.78852
peak_152945	Exons & UTRs	0.164102	2.1675	3.55294	0.00045571	0.00258907	-0.381901
peak_152947	Exons & UTRs	-0.10203	0.786409	-1.96404	0.0506397	0.0939044	-4.37499
peak_152948	Promoter	0.16102	-0.33446	2.54104	0.0116611	0.029505	-3.01339
peak_152949	Promoter	0.117259	-0.631665	1.35628	0.176241	0.256063	-5.09818
peak_15295	Exons & UTRs	-0.0422122	5.08588	-1.11782	0.264725	0.354888	-6.1068
peak_152950	Promoter	0.0908037	1.53797	1.97363	0.049531	0.0922659	-4.44192
peak_152951	Promoter	0.100985	3.19691	2.65116	0.00853699	0.0231541	-3.09297
peak_152952	Exons & UTRs	-0.000449764	3.92554	-0.0123272	0.990174	0.992595	-6.57303
peak_152953	Intron	-0.0565811	0.619775	-1.2869	0.199328	0.282614	-5.39844
peak_152954	Intron	-0.0138893	3.88792	-0.292641	0.77004	0.82289	-6.52217
peak_152955	Promoter	0.140798	3.17191	3.36333	0.000891649	0.00422966	-1.06563
peak_152956	Promoter	-0.00216294	0.730655	-0.0332922	0.973468	0.980603	-6.20663
peak_152957	Intron	0.0558748	-0.0485181	1.1533	0.249897	0.338895	-5.45122
peak_152958	Promoter	-0.0799383	-0.333897	-1.23096	0.219501	0.305361	-5.28396
peak_152960	Distal Intergenic	-0.0520025	2.09762	-1.21521	0.225437	0.312021	-5.65649
peak_152961	Exons & UTRs	0.105527	0.454344	2.1451	0.0329141	0.0667146	-3.98099
peak_152962	Intron	0.0876462	0.209269	1.90229	0.0582895	0.105115	-4.40653
peak_152963	Exons & UTRs	0.0385929	2.01537	1.16304	0.245929	0.334612	-5.70991
peak_152964	Intron	-0.11634	0.0491339	-2.44281	0.0152706	0.0364061	-3.27839
peak_152965	Intron	0.0354367	0.904684	0.803757	0.422305	0.514977	-5.92607
peak_152966	Intron	-0.015177	1.02252	-0.298107	0.765871	0.819603	-6.21281
peak_152968	Intron	-0.009741	0.41938	-0.177316	0.859404	0.89459	-6.1411
peak_152970	Exons & UTRs	-0.0908379	2.43712	-2.14777	0.0326991	0.0663534	-4.17357
peak_152971	Exons & UTRs	0.0424775	3.98427	1.4587	0.145911	0.21983	-5.54145
peak_152972	Exons & UTRs	0.0583175	4.90439	1.8682	0.0629105	0.111752	-4.98797
peak_152973	Exons & UTRs	0.0647941	2.36292	1.73223	0.084473	0.141625	-4.94753
peak_152974	Intron	0.00211274	3.68918	0.0519034	0.958647	0.969715	-6.54981
peak_152975	Intron	-0.0581034	0.872672	-1.02651	0.305649	0.397946	-5.72365
peak_152976	Exons & UTRs	0.0194179	5.73151	0.814202	0.416308	0.509118	-6.47531
peak_152977	Intron	-0.0312024	2.53221	-0.984253	0.325948	0.418763	-5.94398
peak_152979	Intron	0.0517693	2.96411	1.85482	0.0648064	0.114438	-4.79053
peak_15298	Distal Intergenic	-0.150802	-0.526469	-1.93704	0.0538729	0.098661	-4.21499
peak_152980	Intron	-0.108002	1.61368	-2.69374	0.00754657	0.021068	-2.84561
peak_152981	Intron	-0.0427604	0.614377	-0.920348	0.358283	0.451952	-5.78163
peak_152982	Intron	0.0398565	4.27613	1.05763	0.29125	0.383057	-6.06988
peak_152983	Promoter	-0.121675	0.370301	-2.5163	0.0124903	0.0311203	-3.1537
peak_152984	Promoter	-0.0762947	3.13547	-2.51082	0.0126808	0.031483	-3.42768
peak_152986	Intron	-0.108878	-0.117556	-1.97636	0.0492196	0.0918029	-4.2112
peak_152987	Intron	-0.0715884	3.80094	-2.10528	0.0362708	0.0720382	-4.39411
peak_152988	Promoter	0.0645911	3.41356	1.87572	0.0618653	0.110289	-4.80079
peak_152989	Promoter	-0.081446	2.94907	-2.21856	0.0274202	0.0576713	-4.07195
peak_152990	Distal Intergenic	-0.077588	-0.378926	-1.58473	0.114298	0.180571	-4.82
peak_152991	Distal Intergenic	-0.0351648	-0.342307	-0.610458	0.542116	0.6273	-5.82384
peak_152992	Promoter	-0.173319	0.839452	-2.9588	0.00338635	0.0114556	-2.06978
peak_152993	Intron	-0.317892	-0.256572	-4.35322	1.96131e-05	0.000287893	2.59584
peak_152994	Intron	-0.0752683	3.40533	-1.93398	0.0542505	0.0991952	-4.68738
peak_152995	Exons & UTRs	-0.114435	-0.219134	-2.13542	0.0337046	0.0679679	-3.88249
peak_152996	Distal Intergenic	0.0161102	2.10583	0.336422	0.736836	0.795805	-6.3214
peak_152997	Distal Intergenic	0.0481772	0.970265	0.865279	0.38772	0.481372	-5.89043
peak_152998	Promoter	0.148579	2.27834	3.56167	0.000441539	0.00253098	-0.361634
peak_153	Distal Intergenic	0.165586	2.96746	3.43414	0.000696308	0.00352991	-0.827174
peak_1530	Promoter	0.15789	3.28575	3.16826	0.00172552	0.00690399	-1.67859
peak_15300	Promoter	-0.167134	1.0211	-2.32638	0.0208029	0.0464496	-3.66417
peak_153000	Intron	-0.114312	0.754065	-2.41142	0.0166162	0.0388922	-3.43942
peak_153003	Exons & UTRs	-0.0250261	1.42866	-0.861504	0.389791	0.483427	-5.94179
peak_153004	Exons & UTRs	0.00237835	2.50041	0.0640907	0.94895	0.962633	-6.41178
peak_153006	Intron	-0.0790763	0.917882	-1.96424	0.0506169	0.0938707	-4.38238
peak_153009	Promoter	0.00892744	2.28617	0.329907	0.741748	0.799872	-6.33956
peak_15301	Promoter	-0.147542	0.323618	-2.05819	0.0406149	0.0788129	-4.13176
peak_153010	Promoter	0.131659	4.44555	4.34186	2.05795e-05	0.000297121	2.31899
peak_153012	Intron	-0.014156	0.228931	-0.315187	0.752884	0.809185	-6.08444
peak_153014	Intron	-0.0727041	0.105811	-0.819543	0.413262	0.506193	-5.77667
peak_153017	Promoter	-0.0532398	0.0296498	-1.21138	0.2269	0.313674	-5.39039
peak_153018	Distal Intergenic	-0.111531	-0.361343	-1.7983	0.0733421	0.126408	-4.48765
peak_15302	Intron	-0.159586	1.05433	-1.89673	0.0590228	0.106188	-4.52948
peak_153020	Promoter	0.168084	2.87295	3.82589	0.00016487	0.00125128	0.501355
peak_153021	Intron	-0.058148	2.11004	-1.60329	0.110141	0.175298	-5.12284
peak_153022	Exons & UTRs	-0.0974813	-0.0214257	-2.09219	0.0374358	0.073864	-4.00986
peak_153023	Exons & UTRs	-0.105947	0.555044	-2.61254	0.00953469	0.0252249	-2.94593
peak_15303	Intron	-0.16441	0.607579	-1.96362	0.0506891	0.0939705	-4.35268
peak_153031	Intron	-0.22091	0.160788	-1.57242	0.117125	0.18423	-4.93007
peak_153033	Promoter	0.0629559	3.3644	0.505844	0.613415	0.69114	-6.39429
peak_153034	Exons & UTRs	0.0661987	1.11907	0.542143	0.588205	0.668904	-6.12377
peak_153035	Exons & UTRs	-0.0832109	0.849301	-1.64014	0.102241	0.165136	-4.93407
peak_153036	Exons & UTRs	-0.14951	0.800047	-3.75549	0.000215515	0.00151384	0.394129
peak_153037	Promoter	0.0426045	1.86276	0.906865	0.365356	0.459108	-5.95703
peak_153039	Exons & UTRs	-0.0404082	1.00639	-1.16723	0.244235	0.33281	-5.59215
peak_15304	Exons & UTRs	-0.0984975	4.03781	-1.41343	0.158781	0.235483	-5.60924
peak_153041	Promoter	0.0753866	4.43659	3.2212	0.00144687	0.00604452	-1.62637
peak_153043	Promoter	0.100888	4.09831	3.28773	0.00115588	0.00511243	-1.38819
peak_153044	Promoter	-0.0480002	1.0176	-1.1517	0.250552	0.339604	-5.60922
peak_153045	Exons & UTRs	0.00740927	1.30602	0.234368	0.814892	0.859115	-6.26265
peak_153046	Exons & UTRs	-0.0561463	1.42012	-1.71181	0.0881792	0.146581	-4.88546
peak_153048	Exons & UTRs	-0.12674	0.00941723	-2.37069	0.0185182	0.0423962	-3.42737
peak_153049	Promoter	0.047541	3.86396	1.95166	0.0521013	0.0960547	-4.70767
peak_15305	Exons & UTRs	-0.135748	3.58835	-1.60813	0.109076	0.173941	-5.27181
peak_153050	Promoter	-0.0670393	1.31721	-2.24876	0.0254043	0.0543071	-3.86046
peak_153052	Exons & UTRs	-0.00630239	2.46989	-0.166472	0.867921	0.901115	-6.3969
peak_153053	Promoter	-0.00946481	2.53006	-0.277905	0.781317	0.83189	-6.37759
peak_153054	Exons & UTRs	-0.0592218	2.58382	-2.045	0.0419082	0.080763	-4.39197
peak_153055	Promoter	-0.0378975	0.356273	-0.885262	0.376871	0.470614	-5.77279
peak_153056	Promoter	0.0965551	4.71162	2.4698	0.0141912	0.0343712	-3.70001
peak_153057	Promoter	0.097994	2.79194	2.50129	0.0130181	0.0321221	-3.4236
peak_153058	Promoter	0.0114397	2.08197	0.344812	0.730527	0.790566	-6.31071
peak_153059	Distal Intergenic	-0.114628	-0.134601	-2.1247	0.0345985	0.0693988	-3.92462
peak_15306	Exons & UTRs	-0.0459124	3.78244	-0.696836	0.486557	0.576368	-6.32468
peak_153061	Promoter	-0.035248	0.245356	-0.608711	0.543272	0.628327	-5.94447
peak_153063	Distal Intergenic	-0.0342844	-0.434165	-0.320475	0.748877	0.805805	-5.93496
peak_153064	Promoter	0.0389162	4.29138	1.74469	0.0822746	0.138687	-5.13007
peak_153066	Distal Intergenic	-0.080269	3.38799	-1.98876	0.0478241	0.0896954	-4.58506
peak_153067	Distal Intergenic	-0.15887	0.691469	-2.72584	0.00687007	0.0195995	-2.67694
peak_153068	Promoter	0.107999	5.39188	3.53705	0.000482622	0.00270303	-0.72086
peak_153069	Intron	0.0354551	1.26728	0.943095	0.346548	0.439971	-5.85573
peak_15307	Exons & UTRs	-0.00979232	3.38473	-0.180263	0.857093	0.892859	-6.50373
peak_153070	Exons & UTRs	-0.140803	1.98646	-3.19106	0.00159994	0.00651596	-1.49964
peak_153071	Promoter	-0.163083	0.368007	-2.60185	0.00982851	0.0258268	-2.93837
peak_153072	Distal Intergenic	-0.086932	2.544	-1.83778	0.0672887	0.117969	-4.77657
peak_153073	Promoter	-0.140217	0.473192	-2.26754	0.0242162	0.0523135	-3.71717
peak_153076	Distal Intergenic	-0.208569	1.26769	-3.42819	0.000711044	0.00358281	-0.715527
peak_153077	Distal Intergenic	-0.258676	0.474437	-3.7143	0.000251635	0.00169182	0.279036
peak_153078	Promoter	-0.12467	3.6202	-3.56449	0.000437053	0.0025115	-0.442997
peak_153079	Promoter	-0.0583539	6.76179	-2.1929	0.0292418	0.0607189	-4.57344
peak_15308	Intron	0.0893947	3.193	1.63816	0.102652	0.165682	-5.18999
peak_153080	Distal Intergenic	-0.117103	1.88585	-2.92939	0.00371187	0.0122622	-2.24087
peak_153081	Distal Intergenic	-0.072998	2.68002	-1.94387	0.0530389	0.0974355	-4.59611
peak_153082	Distal Intergenic	-0.0262237	0.217341	-0.495622	0.620599	0.697526	-6.00525
peak_153083	Distal Intergenic	-0.0203105	0.219769	-0.40027	0.689302	0.756275	-6.04422
peak_153084	Distal Intergenic	-0.161885	1.94922	-3.97174	9.34899e-05	0.00083736	1.08934
peak_153085	Distal Intergenic	-0.157002	0.526553	-3.10444	0.00212709	0.00806831	-1.63133
peak_153086	Distal Intergenic	-0.0491887	3.78258	-1.3866	0.166807	0.244973	-5.61216
peak_153087	Distal Intergenic	-0.102182	3.15022	-2.80105	0.00549424	0.0165102	-2.69446
peak_153089	Exons & UTRs	-0.262541	0.307863	-2.78586	0.00575005	0.0170922	-2.46463
peak_153090	Promoter	-0.103739	0.331864	-1.85575	0.0646725	0.114248	-4.50268
peak_153092	Promoter	0.0338099	-0.0684674	0.501064	0.616769	0.694192	-5.95246
peak_153094	Distal Intergenic	0.128457	2.03494	2.92653	0.0037451	0.0123441	-2.2702
peak_153095	Promoter	0.116152	2.63622	2.96209	0.00335163	0.0113631	-2.21769
peak_153096	Promoter	-0.0392307	0.912265	-1.01755	0.309879	0.402261	-5.7371
peak_153097	Promoter	-0.0347105	0.274886	-0.74695	0.4558	0.546888	-5.86798
peak_153098	Distal Intergenic	0.17882	-0.0600565	3.1711	0.00170937	0.00685318	-1.39216
peak_1531	Promoter	0.0404559	3.31974	1.09839	0.273096	0.363905	-5.9125
peak_153100	Promoter	0.0553928	6.033	2.59207	0.0101048	0.0263896	-3.55541
peak_153101	Promoter	0.0203488	1.99063	0.467761	0.640366	0.714618	-6.25523
peak_153102	Promoter	-0.0134716	5.61865	-0.580663	0.561994	0.645431	-6.61871
peak_153103	Promoter	-0.220478	2.67585	-4.30469	2.40714e-05	0.000330686	2.30876
peak_153106	Promoter	0.067646	4.34648	2.13363	0.0338522	0.0681973	-4.40338
peak_153107	Exons & UTRs	-0.00140177	0.497783	-0.0331976	0.973544	0.980644	-6.17305
peak_153108	Exons & UTRs	0.0262377	-0.319431	0.542484	0.587971	0.668685	-5.87612
peak_153109	Exons & UTRs	0.0260235	3.15039	0.981895	0.327106	0.419972	-6.01081
peak_15311	Exons & UTRs	0.00856169	1.76342	0.164541	0.869439	0.902304	-6.33448
peak_153110	Promoter	0.0855347	5.76524	2.92416	0.00377276	0.0124118	-2.64235
peak_153112	Promoter	0.110269	1.01695	1.2405	0.215959	0.301424	-5.50656
peak_153113	Distal Intergenic	-0.012966	0.856465	-0.277519	0.781612	0.832143	-6.19232
peak_153114	Promoter	-0.0526911	2.0754	-1.54341	0.124003	0.192945	-5.2125
peak_153115	Promoter	-0.04756	3.83631	-1.66136	0.0979023	0.159502	-5.20965
peak_153116	Intron	0.0854667	3.36294	2.68623	0.00771352	0.0214282	-3.01708
peak_153117	Intron	0.061952	0.425366	1.48432	0.13899	0.21138	-5.10772
peak_153118	Exons & UTRs	-0.00973517	3.30237	-0.366585	0.71424	0.777161	-6.43386
peak_153119	Intron	0.011628	0.715214	0.291889	0.770615	0.823338	-6.16765
peak_15312	Exons & UTRs	-0.144361	2.39931	-2.61334	0.00951298	0.0251851	-3.11279
peak_153120	Intron	0.113588	0.815916	2.462	0.014496	0.0349661	-3.33846
peak_153121	Intron	0.113654	-0.197044	2.15095	0.032444	0.0659545	-3.86996
peak_153122	Intron	0.0231051	-0.169672	0.492572	0.62275	0.699377	-5.93213
peak_153123	Intron	0.00799838	2.38451	0.20997	0.833863	0.874631	-6.37998
peak_153124	Promoter	0.117934	4.2781	2.71171	0.00716087	0.0202367	-3.05001
peak_153127	Intron	0.110337	0.534284	2.0348	0.0429323	0.0823142	-4.21288
peak_15313	Exons & UTRs	-0.0705011	3.84965	-1.21939	0.223851	0.310252	-5.83705
peak_153130	Exons & UTRs	-0.0877167	2.15673	-2.87994	0.00432437	0.0137771	-2.39833
peak_153131	Exons & UTRs	-0.130879	0.852881	-3.16719	0.00173161	0.00692271	-1.48149
peak_153138	Intron	-0.016685	0.485126	-0.414458	0.678896	0.747502	-6.0894
peak_153139	Promoter	0.198364	3.19194	3.99555	8.50832e-05	0.000783595	1.08818
peak_15314	Promoter	-0.0877269	-0.210419	-1.11444	0.266167	0.35643	-5.45012
peak_153141	Promoter	-0.0183888	1.61241	-0.611884	0.541174	0.626432	-6.14086
peak_153145	Exons & UTRs	-0.0265573	1.10845	-0.748849	0.454656	0.545836	-5.99389
peak_153147	Exons & UTRs	-0.0264481	1.03632	-0.739044	0.460577	0.551413	-5.98871
peak_153148	Promoter	-0.0257818	1.68204	-0.824092	0.410677	0.503691	-6.00067
peak_15315	Intron	-0.126261	-0.540038	-1.64417	0.101405	0.164036	-4.70637
peak_153150	Promoter	-0.163283	0.592204	-3.11671	0.00204375	0.00783465	-1.60006
peak_153152	Promoter	-0.0585908	2.25882	-2.05831	0.0406029	0.078794	-4.33884
peak_153153	Promoter	0.00715558	-0.351783	0.151567	0.879652	0.910111	-5.99908
peak_153154	Exons & UTRs	0.0557701	3.91515	1.96494	0.0505344	0.0937431	-4.69079
peak_153156	Intron	-0.0143013	1.1999	-0.456858	0.648172	0.721316	-6.17599
peak_153157	Promoter	0.0343112	-0.177117	0.637784	0.524201	0.611031	-5.85253
peak_153158	Promoter	0.18686	3.32677	3.9575	9.88862e-05	0.000869848	0.93996
peak_153159	Promoter	-0.0671333	0.57174	-1.95053	0.0522367	0.0962571	-4.36733
peak_15316	Exons & UTRs	-0.0483699	2.30655	-0.698264	0.485665	0.575512	-6.16095
peak_153161	Exons & UTRs	-0.0886997	2.99805	-2.9027	0.0040318	0.0130581	-2.40586
peak_153164	Promoter	0.243289	2.70143	4.14287	4.70435e-05	0.000520501	1.67201
peak_153165	Exons & UTRs	-0.0150718	0.977999	-0.396626	0.691983	0.758515	-6.1719
peak_153166	Exons & UTRs	-0.0866294	1.07225	-2.27509	0.0237529	0.0515101	-3.7794
peak_153167	Exons & UTRs	-0.153904	0.118711	-3.19162	0.00159694	0.00650651	-1.33688
peak_153169	Exons & UTRs	0.0106852	3.56481	0.451522	0.652007	0.724614	-6.43145
peak_153170	Promoter	0.300172	1.72945	4.19462	3.80533e-05	0.00045083	1.92044
peak_153172	Promoter	0.03476	3.62893	1.40757	0.160508	0.237576	-5.56961
peak_153173	Intron	-0.05211	0.749881	-1.33035	0.184621	0.265687	-5.3611
peak_153175	Promoter	0.113861	3.40052	2.38949	0.0176177	0.0407289	-3.74496
peak_153176	Distal Intergenic	0.121037	2.29551	3.46244	0.000630076	0.00328248	-0.684029
peak_153178	Promoter	-0.0877037	0.850782	-1.99779	0.0468296	0.0881876	-4.3189
peak_153181	Distal Intergenic	-0.17708	2.37694	-2.67503	0.00796826	0.0219793	-2.9536
peak_153182	Promoter	-0.138953	1.2739	-2.16999	0.0309548	0.0635009	-4.02091
peak_153184	Promoter	-0.254982	1.36992	-2.46451	0.0143973	0.0347803	-3.38156
peak_153186	Promoter	-0.140744	1.59532	-2.474	0.0140295	0.0340648	-3.3811
peak_153187	Distal Intergenic	-0.226391	1.07205	-3.60082	0.000382902	0.00228445	-0.142648
peak_153188	Promoter	-0.227289	-0.364829	-2.37918	0.018107	0.0416306	-3.35769
peak_15319	Promoter	0.043949	4.25761	1.37213	0.171258	0.250263	-5.69261
peak_153191	Distal Intergenic	0.166628	2.11942	3.78161	0.000195217	0.00141181	0.395204
peak_153193	Promoter	-0.136894	0.443942	-1.97661	0.0491913	0.0917615	-4.30367
peak_153194	Promoter	-0.132822	0.00386614	-2.77959	0.00585879	0.0173492	-2.45794
peak_153195	Promoter	0.00481287	1.82123	0.0836177	0.933428	0.950736	-6.34469
peak_153196	Promoter	0.0196758	1.75609	0.313972	0.753806	0.809981	-6.29464
peak_153197	Promoter	0.0541512	5.15934	1.29016	0.198194	0.281302	-5.9115
peak_153198	Distal Intergenic	0.0789321	1.1321	1.6149	0.107602	0.172048	-5.0171
peak_1532	Exons & UTRs	-0.0993469	3.23815	-3.46427	0.000626	0.00326696	-0.742385
peak_15320	Exons & UTRs	-0.096504	1.43361	-2.48209	0.0137227	0.0334932	-3.34662
peak_153201	Intron	0.162445	3.90588	3.17132	0.00170811	0.00684945	-1.72623
peak_153203	Intron	-0.0251952	2.61426	-0.481424	0.630638	0.706253	-6.31334
peak_153204	Exons & UTRs	0.156527	1.08993	2.88906	0.00420492	0.0134854	-2.29338
peak_153205	Intron	0.0349428	-0.125007	0.555127	0.579307	0.660891	-5.9241
peak_153206	Intron	-0.070989	1.82368	-1.93822	0.0537285	0.0984489	-4.52686
peak_153207	Exons & UTRs	-0.0142493	1.67981	-0.424283	0.671726	0.741353	-6.2416
peak_153208	Promoter	0.0395505	1.82634	0.837244	0.40326	0.496465	-6.00705
peak_153209	Promoter	-0.074858	1.37021	-1.66032	0.0981115	0.15979	-4.96416
peak_153211	Promoter	0.0140234	3.92827	0.408048	0.68359	0.751421	-6.49541
peak_153214	Promoter	0.055721	0.0348423	1.00349	0.316599	0.409184	-5.62826
peak_153215	Promoter	-0.0479802	-0.221936	-0.874517	0.382681	0.476356	-5.67673
peak_153216	Promoter	0.0947037	1.75745	1.5508	0.122222	0.190685	-5.17558
peak_153217	Promoter	0.0589041	0.0457454	0.989024	0.323613	0.416301	-5.6281
peak_153218	Promoter	0.0403411	-0.387622	0.502537	0.615735	0.693279	-5.90128
peak_15322	Intron	-0.0534269	0.388722	-1.2678	0.206055	0.290265	-5.38666
peak_153220	Promoter	0.248465	1.8835	4.58234	7.28166e-06	0.000150383	3.44907
peak_153221	Promoter	-0.0800395	0.259705	-1.35385	0.177013	0.256941	-5.24903
peak_153223	Exons & UTRs	0.140044	1.20736	2.8676	0.00449087	0.014174	-2.36623
peak_153224	Promoter	0.00928093	3.35696	0.324741	0.74565	0.803083	-6.45608
peak_153226	Exons & UTRs	-0.0243055	3.87193	-1.14193	0.254581	0.343996	-5.92762
peak_153228	Intron	-0.130581	-0.340348	-2.58048	0.0104409	0.0270697	-2.90344
peak_153229	Intron	-0.0157742	1.53431	-0.562651	0.57418	0.656413	-6.16297
peak_153230	Promoter	0.116185	3.83579	3.65149	0.000317856	0.00199854	-0.17954
peak_153231	Promoter	0.106755	2.81065	2.86958	0.00446374	0.0141111	-2.48688
peak_153232	Exons & UTRs	-0.0893161	1.02643	-1.8483	0.0657471	0.115794	-4.61023
peak_153234	Intron	-0.00600263	-0.150743	-0.0751534	0.940153	0.955855	-6.04717
peak_153235	Intron	-0.0857888	1.31856	-1.38473	0.167377	0.24566	-5.36245
peak_153238	Promoter	0.116635	3.73137	2.78461	0.00577149	0.017141	-2.80213
peak_153239	Exons & UTRs	-0.0365483	2.14615	-1.30151	0.194288	0.276862	-5.55199
peak_153240	Exons & UTRs	-0.160217	1.1557	-3.29907	0.00111206	0.00497118	-1.11125
peak_153241	Exons & UTRs	-0.0527504	1.27377	-1.20842	0.228034	0.314921	-5.5759
peak_153243	Intron	-0.072514	0.934565	-1.68832	0.092604	0.152542	-4.86704
peak_153244	Exons & UTRs	-0.00744212	1.85132	-0.180255	0.857099	0.892859	-6.33068
peak_153245	Exons & UTRs	0.0146022	2.07533	0.36706	0.713886	0.776864	-6.30344
peak_153246	Exons & UTRs	0.018221	1.48182	0.432889	0.66547	0.735959	-6.21856
peak_153248	Promoter	0.0821696	2.16703	1.9738	0.0495119	0.0922374	-4.50117
peak_153249	Promoter	-0.0348321	3.24883	-1.22507	0.221707	0.307799	-5.75941
peak_153250	Promoter	-0.0587148	1.86046	-1.26643	0.206544	0.290831	-5.56767
peak_153251	Promoter	-0.0506306	0.249161	-0.993703	0.321334	0.413983	-5.65928
peak_153252	Promoter	0.0484766	0.705336	0.800873	0.42397	0.516567	-5.9098
peak_153253	Promoter	0.147502	3.42348	4.05977	6.58505e-05	0.0006554	1.31341
peak_153254	Exons & UTRs	-0.120932	0.159704	-2.55634	0.0111735	0.0285455	-3.0276
peak_153255	Promoter	0.115757	2.04944	2.59589	0.00999609	0.0261755	-3.13521
peak_153257	Exons & UTRs	-0.00640553	3.75124	-0.269193	0.788004	0.837073	-6.51928
peak_153258	Exons & UTRs	-0.00849898	1.90762	-0.295361	0.767965	0.821353	-6.31244
peak_153259	Promoter	0.0756802	4.58392	1.51668	0.130619	0.201156	-5.52977
peak_15326	Promoter	0.0624859	7.52767	2.50914	0.0127394	0.0315979	-3.95861
peak_153260	Exons & UTRs	0.0778573	-0.234545	1.37354	0.170821	0.249749	-5.14789
peak_153261	Promoter	0.176707	4.1932	4.46231	1.22966e-05	0.000210346	2.82351
peak_153264	Promoter	0.15244	2.77513	4.26645	2.82525e-05	0.000367752	2.14499
peak_153266	Exons & UTRs	-0.0355042	1.1737	-0.688494	0.491784	0.581174	-6.04247
peak_153268	Promoter	0.135988	0.446754	2.13466	0.0337673	0.0680647	-4.01117
peak_15327	Intron	0.0143886	3.81147	0.409776	0.682323	0.750282	-6.47668
peak_153270	Exons & UTRs	0.0562752	0.100308	1.32929	0.184971	0.266132	-5.274
peak_153271	Exons & UTRs	0.000177632	3.18771	0.0073301	0.994157	0.995653	-6.48962
peak_153274	Promoter	0.0593628	4.63386	2.37397	0.0183585	0.0421087	-3.91336
peak_153275	Exons & UTRs	-0.0324406	1.55186	-0.97373	0.331137	0.424105	-5.85457
peak_153276	Promoter	-0.010367	2.9312	-0.310532	0.756417	0.812085	-6.41119
peak_153277	Exons & UTRs	-0.0330685	1.76098	-1.20523	0.22926	0.316275	-5.63522
peak_15328	Exons & UTRs	0.110468	5.71355	3.5178	0.00051721	0.00284037	-0.818064
peak_153288	Promoter	-0.0389075	4.23384	-0.73961	0.460234	0.551081	-6.34231
peak_153289	Promoter	-0.00215513	2.36262	-0.074039	0.941039	0.956459	-6.39913
peak_15329	Promoter	0.00886388	0.303	0.212952	0.831539	0.872751	-6.12414
peak_153290	Exons & UTRs	0.0363134	2.22317	1.07799	0.282084	0.373477	-5.82248
peak_153291	Exons & UTRs	0.0833863	2.52496	2.12707	0.0343991	0.0690801	-4.23115
peak_153292	Exons & UTRs	0.114401	1.63968	2.29993	0.0222814	0.0489767	-3.78923
peak_153293	Intron	0.152802	0.335407	3.3047	0.0010909	0.00489797	-1.03526
peak_153294	Intron	0.105506	0.632482	2.44537	0.015165	0.0362256	-3.35896
peak_153295	Intron	0.267462	0.735232	5.84235	1.60592e-08	5.10301e-06	9.17719
peak_153296	Promoter	0.165905	4.3434	4.29135	2.54577e-05	0.000343488	2.12748
peak_153297	Intron	-0.00339957	1.72469	-0.109042	0.913257	0.935636	-6.33254
peak_153298	Promoter	0.0723203	5.27213	2.33718	0.0202246	0.0454149	-4.07394
peak_1533	Exons & UTRs	-0.0620984	2.77427	-2.20803	0.0281553	0.0589126	-4.07818
peak_15330	Promoter	0.0282573	5.23962	0.763407	0.445945	0.53757	-6.44856
peak_153300	Intron	-0.160373	0.126758	-2.00563	0.045979	0.086915	-4.18832
peak_153301	Intron	0.0176593	0.692053	0.387372	0.698812	0.764383	-6.137
peak_153304	Intron	-0.0534249	0.819071	-1.22065	0.223375	0.309706	-5.50467
peak_153305	Exons & UTRs	-0.0394711	2.16924	-1.01251	0.31228	0.40478	-5.88025
peak_153306	Exons & UTRs	-0.117842	2.03132	-2.74145	0.00656119	0.0189224	-2.75681
peak_153307	Exons & UTRs	-0.151302	-0.0393352	-2.50091	0.013032	0.032148	-3.1274
peak_153308	Intron	-0.124551	-0.193064	-2.13694	0.0335792	0.0677674	-3.88819
peak_153309	Exons & UTRs	0.0960499	4.33826	3.95629	9.9358e-05	0.000872711	0.856587
peak_15331	Intron	0.0422334	2.15591	0.818116	0.414075	0.506921	-6.05252
peak_153310	Intron	-0.070324	0.732424	-1.43173	0.153476	0.229051	-5.2245
peak_153311	Promoter	0.0949014	6.2551	3.68746	0.000278152	0.00181443	-0.3047
peak_153312	Intron	0.0460977	0.421414	1.21159	0.226821	0.313597	-5.46367
peak_153313	Promoter	0.0824975	0.990249	2.07153	0.0393406	0.0768351	-4.19625
peak_153314	Promoter	0.0864547	4.57227	2.5134	0.0125907	0.0313077	-3.57865
peak_153315	Promoter	0.0203013	6.21095	1.00703	0.314898	0.407416	-6.36849
peak_153316	Promoter	0.0329371	5.46966	1.30876	0.191825	0.274015	-5.92979
peak_153317	Promoter	-0.0189156	0.123096	-0.398377	0.690694	0.757421	-6.03032
peak_153318	Exons & UTRs	0.312116	2.68394	3.96242	9.69873e-05	0.000858369	1.00181
peak_153319	Promoter	0.147369	2.45445	2.96768	0.00329336	0.0112211	-2.18781
peak_15332	Promoter	0.0944806	3.29742	1.53818	0.125276	0.194554	-5.34447
peak_153321	Promoter	0.160907	2.81236	2.95184	0.003461	0.011639	-2.26462
peak_153322	Exons & UTRs	0.0369872	4.73781	1.55133	0.122095	0.190521	-5.49337
peak_153323	Intron	-0.0955418	0.395818	-2.22908	0.0267025	0.0564916	-3.79848
peak_153324	Intron	-0.0372047	2.4135	-1.45229	0.147682	0.221994	-5.37859
peak_153325	Promoter	0.0988146	7.75065	4.11059	5.36423e-05	0.00056959	1.05555
peak_153326	Distal Intergenic	0.0435739	1.73699	0.771702	0.441024	0.532899	-6.04852
peak_153327	Distal Intergenic	0.207555	0.0307447	2.80208	0.00547731	0.0164718	-2.4208
peak_153328	Promoter	0.114324	1.99144	2.9507	0.00347335	0.0116716	-2.1989
peak_153329	Exons & UTRs	-0.00342597	0.626062	-0.0831129	0.933829	0.951036	-6.19294
peak_15333	Distal Intergenic	0.0399637	1.79496	0.855924	0.392864	0.486363	-5.98618
peak_153331	Distal Intergenic	0.311937	0.859044	4.73018	3.7638e-06	9.87476e-05	4.09554
peak_153332	Distal Intergenic	0.374642	-0.974982	3.12805	0.00196941	0.00762439	-1.44797
peak_153333	Distal Intergenic	-0.131923	1.16438	-2.57343	0.0106501	0.0274887	-3.10424
peak_153335	Promoter	-0.405359	-0.697056	-1.84056	0.0668778	0.117396	-4.33817
peak_153336	Distal Intergenic	0.182459	0.256397	2.62069	0.00931564	0.0247828	-2.90573
peak_153337	Exons & UTRs	-0.229355	1.47078	-3.2175	0.00146491	0.00609973	-1.37892
peak_153338	Promoter	-0.0133317	0.896465	-0.284359	0.776372	0.828011	-6.19522
peak_153339	Distal Intergenic	-0.0451078	2.67595	-1.24949	0.212661	0.29774	-5.67224
peak_15334	Distal Intergenic	-0.0490102	2.96078	-1.09235	0.275735	0.366758	-5.87431
peak_153340	Intron	0.117472	1.73083	2.44805	0.0150554	0.0360215	-3.4605
peak_153342	Exons & UTRs	-0.0239974	0.0813605	-0.460909	0.645267	0.718838	-5.99782
peak_153343	Exons & UTRs	0.0337724	0.96831	0.514854	0.607112	0.685604	-6.11839
peak_153345	Intron	0.143709	0.958717	2.36498	0.0187998	0.0428943	-3.58007
peak_153346	Promoter	0.0797755	4.02024	2.61095	0.00957794	0.0253189	-3.27655
peak_153348	Exons & UTRs	-0.0320092	-0.455225	-0.444282	0.657225	0.729038	-5.87619
peak_15335	Distal Intergenic	-0.0835536	3.26727	-1.61609	0.107344	0.17174	-5.21647
peak_153350	Promoter	0.0402277	2.21382	0.92443	0.356159	0.449766	-5.97137
peak_153351	Promoter	0.0624967	3.52738	1.51672	0.130607	0.201139	-5.40303
peak_153352	Exons & UTRs	0.02342	4.1878	0.488709	0.625479	0.701759	-6.48806
peak_153353	Promoter	0.00322	-0.0056588	0.0556556	0.955661	0.967514	-6.08203
peak_153354	Promoter	0.0846574	3.32367	2.83009	0.0050337	0.0154527	-2.63663
peak_153355	Intron	0.10743	0.0858399	1.72901	0.0850483	0.142416	-4.69482
peak_153356	Promoter	0.107846	2.78443	2.97467	0.00322182	0.011037	-2.19104
peak_153357	Exons & UTRs	0.0760102	0.10143	1.23848	0.216707	0.302235	-5.38882
peak_153358	Promoter	0.247805	3.31148	3.81864	0.000169517	0.00127639	0.440232
peak_15336	Distal Intergenic	-0.00193047	2.24204	-0.0336327	0.973197	0.980384	-6.38583
peak_153360	Exons & UTRs	0.11286	3.59153	2.55506	0.0112135	0.0286252	-3.37344
peak_153361	Promoter	-0.0357877	0.933531	-0.928208	0.3542	0.447795	-5.82686
peak_153362	Promoter	0.11139	3.14379	2.65387	0.00847054	0.0230177	-3.08326
peak_153364	Exons & UTRs	-0.20902	0.680326	-3.28857	0.00115256	0.00510327	-1.09935
peak_153366	Intron	-0.00713488	1.55158	-0.222233	0.824315	0.866932	-6.29487
peak_153367	Promoter	-0.01895	0.296264	-0.424164	0.671813	0.741443	-6.05156
peak_153368	Promoter	0.18271	4.71858	4.12992	4.95926e-05	0.000538823	1.46631
peak_153369	Promoter	0.090241	1.41774	2.28866	0.0229384	0.0501183	-3.79285
peak_15337	Promoter	0.0517851	4.17613	1.34916	0.178514	0.258644	-5.71203
peak_153370	Promoter	-0.0419844	1.73607	-1.43278	0.153178	0.228684	-5.3413
peak_153371	Promoter	0.170591	5.04186	3.95958	9.80803e-05	0.000865206	0.796712
peak_153374	Promoter	0.0805252	4.7844	3.15514	0.00180182	0.00713547	-1.86283
peak_153375	Promoter	-0.00715843	0.514063	-0.178184	0.858723	0.894083	-6.16742
peak_153376	Promoter	0.0502477	3.07315	1.87013	0.0626415	0.111381	-4.77539
peak_153377	Exons & UTRs	-0.0905359	4.1974	-3.67463	0.000291747	0.00187727	-0.126584
peak_153378	Promoter	0.0861237	2.29556	1.9378	0.0537797	0.0985257	-4.5798
peak_153379	Promoter	0.180425	3.15774	3.10123	0.00214941	0.00813164	-1.86605
peak_153380	Promoter	-0.0152767	-0.0444452	-0.318234	0.750575	0.807249	-6.02757
peak_153381	Promoter	-0.019053	-0.262355	-0.400331	0.689256	0.756238	-5.94019
peak_153382	Promoter	-0.104513	0.0898157	-2.3178	0.0212729	0.0472645	-3.563
peak_153383	Promoter	0.168881	3.90831	3.42195	0.000726817	0.00364356	-0.94843
peak_153384	Promoter	-0.0504022	-0.276523	-1.03548	0.301451	0.393631	-5.51793
peak_153385	Intron	0.0877418	0.349636	2.09181	0.0374705	0.0739222	-4.07653
peak_153387	Exons & UTRs	0.0661857	1.65769	1.88049	0.0612103	0.109348	-4.62572
peak_153389	Promoter	0.24986	4.85343	4.53413	8.99899e-06	0.000171792	3.05906
peak_153391	Exons & UTRs	-0.11176	-0.482864	-1.72133	0.0864353	0.144239	-4.57506
peak_153392	Promoter	0.0879147	2.89802	2.47464	0.0140052	0.0340187	-3.49866
peak_153393	Distal Intergenic	-0.10511	3.6987	-2.4335	0.0156589	0.0371421	-3.6645
peak_153394	Promoter	0.138136	3.22389	3.40883	0.000761003	0.00376504	-0.928218
peak_153396	Promoter	0.0393759	2.90087	1.07677	0.282628	0.374074	-5.88947
peak_153397	Intron	-0.0594364	0.616688	-1.37569	0.170156	0.248964	-5.28925
peak_153399	Promoter	0.143482	0.586001	1.70163	0.0900741	0.149087	-4.80908
peak_1534	Exons & UTRs	-0.0297737	3.1506	-1.13706	0.256608	0.346183	-5.85036
peak_15340	Exons & UTRs	0.252678	4.10909	4.35564	1.94135e-05	0.00028597	2.39834
peak_153402	Promoter	0.109201	3.25024	2.32313	0.0209797	0.0467613	-3.87768
peak_153403	Promoter	0.103413	2.77103	2.42071	0.0162074	0.0381439	-3.61162
peak_153406	Promoter	0.120614	5.17393	3.44636	0.00066696	0.00342325	-0.995491
peak_153407	Distal Intergenic	0.303011	0.299259	3.93226	0.000109184	0.000933295	1.02733
peak_153408	Distal Intergenic	0.0968528	1.61179	2.29004	0.0228572	0.0499791	-3.80963
peak_153409	Distal Intergenic	0.0899201	0.976935	2.06882	0.0395974	0.0772238	-4.20266
peak_15341	Exons & UTRs	0.202335	-0.123686	3.06878	0.00238743	0.0088006	-1.68035
peak_153410	Distal Intergenic	-0.0752807	0.432183	-1.52358	0.128885	0.199036	-5.06038
peak_153411	Distal Intergenic	-0.18063	1.14717	-3.78688	0.000191349	0.00139192	0.480902
peak_153412	Distal Intergenic	0.195194	0.506034	2.65075	0.00854694	0.0231728	-2.85842
peak_153413	Distal Intergenic	-0.232949	1.619	-3.63946	0.000332281	0.00206133	-0.0505758
peak_153415	Exons & UTRs	-0.0611238	3.64037	-2.78664	0.00573657	0.0170596	-2.77849
peak_153416	Exons & UTRs	-0.124637	3.86957	-3.71941	0.000246855	0.00166849	0.0611467
peak_153421	Intron	-0.129497	3.29719	-4.20753	3.60808e-05	0.000434621	1.89116
peak_153422	Intron	-0.106078	1.31916	-3.05987	0.00245692	0.00899388	-1.8327
peak_153423	Exons & UTRs	-0.0642205	4.98022	-2.93806	0.00361314	0.0120165	-2.50625
peak_153424	Exons & UTRs	-0.103083	6.13102	-4.29497	2.5074e-05	0.000339763	1.97967
peak_153425	Intron	-0.106985	5.81047	-5.1275	5.90815e-07	3.17649e-05	5.58207
peak_153426	Intron	-0.0490663	4.44254	-2.17529	0.030551	0.0628474	-4.32231
peak_153428	Intron	-0.105075	2.74268	-3.07901	0.00230991	0.00858587	-1.88342
peak_153429	Intron	-0.0794316	4.33195	-2.9491	0.00349079	0.0117158	-2.40456
peak_15343	Intron	0.0972118	0.266651	1.88953	0.0599842	0.107575	-4.44897
peak_153430	Intron	-0.0163866	5.47956	-0.756663	0.449968	0.541357	-6.48359
peak_153431	Exons & UTRs	0.0242239	5.10188	1.00405	0.316333	0.408917	-6.22344
peak_153434	Intron	0.0203706	1.51487	0.567385	0.570965	0.653473	-6.15381
peak_153435	Exons & UTRs	-0.0743644	4.40662	-2.89447	0.0041354	0.0133143	-2.56257
peak_153436	Intron	0.128201	-0.317428	1.9268	0.0551449	0.100475	-4.28859
peak_153437	Intron	-0.0388418	0.927114	-1.1071	0.269319	0.359891	-5.64671
peak_153438	Intron	-0.0583627	1.96767	-1.79497	0.0738734	0.127159	-4.79895
peak_153440	Intron	-0.0294885	-0.335508	-0.539299	0.590163	0.670643	-5.86336
peak_153441	Promoter	-0.0126777	5.89799	-0.621362	0.534931	0.620752	-6.63388
peak_153443	Distal Intergenic	-0.216347	1.39716	-4.1034	5.52298e-05	0.000581242	1.60349
peak_153444	Distal Intergenic	-0.0027153	0.506982	-0.0568763	0.954689	0.966831	-6.18708
peak_153446	Distal Intergenic	-0.207651	-0.469975	-2.14465	0.0329505	0.0667718	-3.83261
peak_153447	Distal Intergenic	-0.138446	3.51619	-2.13333	0.0338774	0.0682365	-4.30982
peak_153448	Exons & UTRs	-0.0785696	1.72878	-1.79934	0.0731781	0.126179	-4.77231
peak_153449	Distal Intergenic	-0.0191938	2.05349	-0.481347	0.630693	0.706297	-6.25969
peak_15345	Exons & UTRs	0.236822	3.15382	5.24472	3.34938e-07	2.24923e-05	6.2925
peak_153451	Distal Intergenic	-0.116735	-0.323642	-1.20534	0.229217	0.316231	-5.31417
peak_153452	Distal Intergenic	0.00909337	-0.387361	0.165193	0.868927	0.901878	-5.99768
peak_153453	Distal Intergenic	-0.12607	1.24656	-1.89822	0.0588258	0.105902	-4.54839
peak_153454	Distal Intergenic	0.37609	0.968344	4.87632	1.92984e-06	6.50824e-05	4.71299
peak_153456	Distal Intergenic	0.338045	0.764577	4.17686	4.09358e-05	0.000474529	1.89959
peak_153458	Distal Intergenic	-0.0553088	1.65776	-1.21095	0.227065	0.313857	-5.61668
peak_153459	Distal Intergenic	0.114369	-0.0596532	2.31002	0.0217066	0.0480054	-3.57044
peak_15346	Intron	0.0375308	-0.178071	0.768516	0.44291	0.534682	-5.76667
peak_153460	Distal Intergenic	-0.27479	2.06256	-3.58623	0.000403853	0.0023714	-0.254973
peak_153463	Distal Intergenic	-0.1514	-0.440052	-2.0085	0.0456714	0.0864504	-4.09756
peak_153464	Distal Intergenic	-0.114341	1.51617	-1.94688	0.0526759	0.0969142	-4.48463
peak_153465	Promoter	0.0465291	0.496078	0.869807	0.385245	0.47899	-5.81823
peak_153466	Promoter	0.233866	0.761244	3.83386	0.000159906	0.00122497	0.65883
peak_153467	Distal Intergenic	0.197132	1.13768	4.70297	4.25496e-06	0.000106666	3.97539
peak_153468	Exons & UTRs	0.183348	3.95998	4.49767	1.05494e-05	0.000189832	2.98247
peak_153469	Intron	0.25629	3.35629	4.39156	1.66621e-05	0.000259041	2.59346
peak_153471	Intron	0.286807	0.784305	4.289	2.57094e-05	0.000345752	2.32552
peak_153472	Intron	0.135896	-5.43563e-05	2.48019	0.0137942	0.0336239	-3.19722
peak_153473	Intron	0.373994	2.71579	5.71614	3.11062e-08	6.73381e-06	8.55765
peak_153474	Intron	0.299781	3.52978	4.7167	3.99982e-06	0.000102442	3.92272
peak_153475	Intron	0.120283	1.54817	2.28331	0.0232565	0.0506533	-3.81614
peak_153476	Intron	-0.139772	1.80171	-2.27092	0.0240077	0.0519581	-3.85539
peak_153477	Intron	0.290186	1.97021	5.10198	6.67661e-07	3.41692e-05	5.68098
peak_153478	Intron	0.231934	0.585036	2.62747	0.00913716	0.0244076	-2.92236
peak_153479	Intron	0.303293	1.46227	4.15792	4.42391e-05	0.000499547	1.79391
peak_153480	Intron	0.0493056	-0.26824	0.875331	0.382239	0.475918	-5.66246
peak_153482	Intron	0.270972	0.605635	4.10786	5.42405e-05	0.000574055	1.65198
peak_153483	Intron	0.307759	1.52299	4.8691	1.9953e-06	6.63208e-05	4.66859
peak_153484	Intron	0.146075	0.423128	3.11497	0.00205541	0.00786881	-1.6024
peak_153485	Intron	-0.312333	-0.289827	-4.17699	4.09135e-05	0.000474347	1.93872
peak_153486	Intron	0.130827	2.24905	2.95676	0.0034081	0.0115101	-2.20511
peak_153488	Promoter	0.198325	1.09441	3.12941	0.00196071	0.00759897	-1.62334
peak_15349	Intron	0.0884692	1.42387	1.93223	0.0544673	0.099519	-4.50731
peak_153490	Distal Intergenic	0.124576	-0.347386	1.83973	0.0670007	0.117567	-4.43629
peak_153491	Distal Intergenic	0.24509	1.64593	3.95143	0.000101276	0.000883702	1.02479
peak_153494	Distal Intergenic	-0.140698	1.59723	-2.32143	0.0210729	0.0469259	-3.72819
peak_153495	Distal Intergenic	0.205517	0.399798	3.15922	0.00177774	0.00706375	-1.4731
peak_153496	Promoter	0.096619	2.53145	2.74029	0.00658367	0.0189728	-2.80968
peak_153497	Distal Intergenic	0.0437926	0.994932	0.64084	0.522217	0.609225	-6.05267
peak_15350	Intron	0.0964382	0.287948	2.18856	0.0295595	0.0612454	-3.87132
peak_153501	Distal Intergenic	-0.0472118	2.52111	-1.21499	0.225524	0.312107	-5.6956
peak_153502	Distal Intergenic	-0.0658957	0.931296	-1.36901	0.172233	0.251335	-5.33221
peak_153503	Distal Intergenic	0.0121098	1.4655	0.296656	0.766977	0.820492	-6.26613
peak_153505	Distal Intergenic	0.0859296	1.17222	1.61863	0.106794	0.171045	-5.01736
peak_153506	Distal Intergenic	-0.0094373	2.01323	-0.29305	0.769728	0.822638	-6.3261
peak_153507	Distal Intergenic	-0.0225255	1.49557	-0.61404	0.53975	0.625158	-6.12936
peak_153508	Distal Intergenic	0.105522	1.26401	2.00927	0.0455897	0.0863271	-4.35154
peak_153512	Intron	-0.0641803	1.14409	-1.47314	0.141977	0.215044	-5.22182
peak_153513	Exons & UTRs	-0.00602522	2.15105	-0.159933	0.873064	0.9052	-6.37224
peak_153514	Intron	-0.0767643	0.327751	-1.74552	0.0821297	0.138486	-4.69563
peak_153515	Intron	-0.0857196	0.863065	-2.09627	0.0370694	0.0732845	-4.12767
peak_153516	Intron	-0.0626487	0.397054	-1.29838	0.195362	0.278106	-5.35117
peak_153517	Intron	-0.0731464	0.465968	-1.85371	0.0649648	0.114673	-4.52785
peak_153518	Intron	-0.036591	-0.0585447	-0.761178	0.447272	0.538856	-5.7959
peak_153519	Intron	-0.18569	-0.100917	-3.41405	0.000747236	0.0037161	-0.649741
peak_15352	Intron	0.167612	0.103396	3.10114	0.00215006	0.00813373	-1.61147
peak_153523	Intron	-0.0796094	0.301651	-1.65408	0.0993732	0.161418	-4.83633
peak_153527	Intron	-0.00086521	0.51876	-0.0216969	0.982707	0.987289	-6.18334
peak_153528	Exons & UTRs	-0.0132251	3.31251	-0.478588	0.632652	0.707976	-6.39302
peak_15353	Exons & UTRs	0.0938518	4.74867	3.41939	0.000733375	0.0036673	-1.03585
peak_153530	Intron	-0.0788758	1.49073	-2.29774	0.0224074	0.0492016	-3.77435
peak_153532	Intron	-0.00818311	0.0607688	-0.196513	0.844369	0.88298	-6.08213
peak_153533	Intron	0.0140234	-0.326143	0.298732	0.765394	0.819216	-5.97109
peak_153534	Intron	0.0704055	0.343951	1.57136	0.117371	0.184535	-4.98125
peak_153535	Promoter	0.00517372	6.1158	0.212764	0.831685	0.872886	-6.83805
peak_153538	Exons & UTRs	-0.023383	1.22505	-0.647815	0.517703	0.605212	-6.07562
peak_15354	Exons & UTRs	0.108383	-0.199234	2.09931	0.0367985	0.0728537	-3.98096
peak_153540	Intron	-0.157625	0.363053	-2.66849	0.00812051	0.0222982	-2.78529
peak_153541	Intron	-0.0408405	0.273174	-0.834351	0.404884	0.498041	-5.80799
peak_153542	Exons & UTRs	-0.140883	0.877847	-2.86723	0.00449601	0.0141865	-2.32428
peak_153543	Promoter	0.170754	0.791341	3.71116	0.000254608	0.00170646	0.236154
peak_153544	Intron	0.102587	0.763311	2.30798	0.0218221	0.0482063	-3.68264
peak_153545	Intron	0.205197	-0.641843	3.21324	0.00148592	0.00616317	-1.22113
peak_153546	Promoter	0.118573	2.82341	3.32597	0.00101424	0.00464541	-1.15896
peak_153547	Intron	0.299049	1.37614	4.77476	3.07495e-06	8.70254e-05	4.26928
peak_153548	Intron	-0.0190077	-0.152367	-0.363046	0.716879	0.779285	-5.99345
peak_153549	Intron	0.0612809	-0.0433961	0.968754	0.33361	0.426649	-5.63838
peak_15355	Exons & UTRs	0.0500601	1.43861	1.46338	0.144626	0.218284	-5.27071
peak_153550	Intron	0.0147106	0.563826	0.288392	0.773287	0.825497	-6.14536
peak_153551	Intron	0.00256014	1.31766	0.0586574	0.953272	0.965827	-6.28911
peak_153552	Intron	-0.0505566	2.50043	-1.48249	0.139478	0.211957	-5.34788
peak_153553	Intron	-0.105623	-0.505147	-1.35802	0.175687	0.255397	-5.11267
peak_153554	Distal Intergenic	0.369068	0.364016	4.82108	2.48861e-06	7.60897e-05	4.48531
peak_153555	Distal Intergenic	0.401072	0.566149	5.1983	4.19817e-07	2.59268e-05	6.13193
peak_153556	Distal Intergenic	0.404651	0.890511	5.50083	9.3811e-08	1.14443e-05	7.53157
peak_153557	Distal Intergenic	0.10234	0.468837	2.01595	0.044881	0.0852984	-4.2426
peak_153558	Intron	-0.135303	0.815554	-2.2097	0.0280378	0.0587235	-3.88941
peak_15356	Exons & UTRs	0.0800196	1.87834	2.44062	0.0153609	0.036574	-3.48703
peak_153560	Promoter	-0.219549	0.910789	-4.2226	3.39015e-05	0.000416219	2.07474
peak_153561	Intron	-0.272713	1.17448	-3.82356	0.000166352	0.00125945	0.607178
peak_153564	Intron	-0.0815735	1.95342	-2.04985	0.0414279	0.0800152	-4.32776
peak_153565	Intron	-0.187075	1.68305	-3.46869	0.000616255	0.00323055	-0.617408
peak_153566	Intron	-0.0944879	2.00044	-2.24401	0.0257122	0.0548395	-3.93388
peak_153567	Intron	0.00433399	1.38058	0.0910337	0.927539	0.946481	-6.29116
peak_153568	Intron	-0.296545	-0.463361	-4.38766	1.6942e-05	0.000262167	2.71888
peak_15357	Exons & UTRs	-0.0514008	4.45203	-2.10506	0.0362897	0.0720666	-4.4702
peak_153571	Distal Intergenic	0.274984	-0.0641254	4.23552	3.21338e-05	0.000401369	2.15333
peak_153572	Distal Intergenic	0.32573	-0.178353	5.25124	3.24448e-07	2.21242e-05	6.33418
peak_153573	Distal Intergenic	-0.201823	0.641137	-3.01853	0.00280438	0.00994263	-1.88368
peak_153576	Distal Intergenic	-0.164651	-0.720459	-1.30321	0.19371	0.276226	-5.12547
peak_153579	Distal Intergenic	-0.226986	1.54651	-3.95638	9.93216e-05	0.000872498	1.05688
peak_15358	Intron	0.0766578	-0.177154	1.34844	0.178746	0.258903	-5.19748
peak_153580	Distal Intergenic	-0.245513	1.10871	-4.0106	8.01469e-05	0.000752419	1.2773
peak_153581	Distal Intergenic	-0.160936	3.38705	-2.84515	0.00480902	0.0149276	-2.59833
peak_153583	Distal Intergenic	-0.194671	3.11337	-3.63921	0.00033259	0.00206272	-0.152693
peak_153584	Distal Intergenic	-0.295271	-0.510156	-4.121	5.14252e-05	0.000552401	1.73115
peak_153585	Distal Intergenic	-0.266784	1.29731	-4.08665	5.90971e-05	0.000608018	1.54645
peak_153586	Distal Intergenic	-0.209528	-0.401449	-2.91289	0.0039068	0.0127447	-2.06174
peak_153589	Distal Intergenic	-0.180377	2.28069	-2.75525	0.0062986	0.0183493	-2.73826
peak_15359	Intron	-0.104815	0.025199	-2.11552	0.0353804	0.0706463	-3.97272
peak_153590	Distal Intergenic	-0.271306	-0.4853	-3.67223	0.00029436	0.00189042	0.193514
peak_153591	Promoter	-0.174249	0.614494	-2.24841	0.0254267	0.05435	-3.7789
peak_153592	Promoter	0.00718607	-0.192112	0.0560768	0.955326	0.967284	-6.03277
peak_153593	Distal Intergenic	-0.179652	-0.297147	-2.4098	0.0166886	0.0390209	-3.29713
peak_153595	Distal Intergenic	-0.115178	0.0409928	-1.82597	0.0690542	0.120457	-4.50918
peak_153596	Distal Intergenic	-0.130596	2.32277	-2.68804	0.00767291	0.0213427	-2.92006
peak_153598	Distal Intergenic	-0.0599709	5.25421	-1.3946	0.164382	0.242102	-5.78556
peak_15360	Intron	0.138626	3.02398	4.13248	4.90798e-05	0.000535406	1.61522
peak_153603	Intron	-0.239242	0.0537932	-3.379	0.000844463	0.00406622	-0.769207
peak_153605	Intron	-0.140908	0.717321	-2.14463	0.0329524	0.0667727	-4.01036
peak_153607	Intron	-0.198522	1.34882	-3.8147	0.000172091	0.00128959	0.564346
peak_15361	Intron	0.0234173	0.871679	0.632767	0.527468	0.613969	-6.04475
peak_153612	Distal Intergenic	-0.354062	1.19752	-6.25188	1.75387e-09	2.04037e-06	11.2635
peak_153613	Distal Intergenic	-0.130064	0.587843	-2.63857	0.00885128	0.023801	-2.88248
peak_153616	Promoter	-0.0994914	3.90961	-2.47393	0.0140321	0.0340688	-3.59611
peak_153617	Distal Intergenic	-0.114894	2.76419	-1.89425	0.0593531	0.106669	-4.69883
peak_153618	Distal Intergenic	-0.177665	0.384011	-2.32102	0.0210955	0.0469654	-3.59013
peak_153619	Distal Intergenic	0.122797	0.120035	1.9686	0.0501098	0.0931222	-4.28766
peak_153620	Intron	0.171945	-0.374989	2.94835	0.00349895	0.0117363	-1.9851
peak_153621	Promoter	0.185974	5.80671	3.4371	0.000689082	0.00350286	-1.10082
peak_153622	Promoter	0.234569	5.99066	3.79612	0.000184733	0.00135574	0.0980782
peak_153623	Promoter	0.101115	0.571886	1.57015	0.117651	0.184884	-5.01127
peak_153624	Intron	0.302111	1.38706	5.09765	6.81635e-07	3.45723e-05	5.67516
peak_153625	Intron	0.184077	0.826637	3.82925	0.000162764	0.00124016	0.638288
peak_153626	Distal Intergenic	0.252012	3.19966	4.30143	2.44036e-05	0.000333649	2.24637
peak_153627	Distal Intergenic	0.233016	0.071705	3.86916	0.000139575	0.00111043	0.822478
peak_153628	Distal Intergenic	0.204241	2.0353	3.67915	0.000286885	0.00185516	0.0454211
peak_153629	Distal Intergenic	0.281473	2.28605	4.63909	5.66284e-06	0.000127734	3.66435
peak_153630	Distal Intergenic	0.112802	0.57577	1.87864	0.061464	0.109713	-4.51067
peak_153631	Distal Intergenic	0.11933	0.576291	2.02245	0.0442012	0.0842929	-4.24564
peak_153632	Distal Intergenic	0.284919	2.28361	4.60184	6.68087e-06	0.000142118	3.50958
peak_153634	Distal Intergenic	0.248434	0.859932	4.51517	9.77562e-06	0.000180873	3.21574
peak_153635	Distal Intergenic	0.240831	2.02051	4.40426	1.57819e-05	0.000249531	2.72175
peak_153636	Distal Intergenic	0.264854	-0.658249	3.56902	0.000429921	0.00248127	-0.142791
peak_153637	Distal Intergenic	0.216922	0.346477	3.31529	0.0010521	0.00476911	-1.00253
peak_153638	Distal Intergenic	0.19579	1.92286	3.3791	0.000844183	0.00406528	-0.931094
peak_153639	Distal Intergenic	0.255001	2.65114	4.44913	1.30163e-05	0.000219018	2.86823
peak_15364	Intron	0.121781	1.81628	3.15579	0.00179798	0.00712442	-1.59649
peak_153640	Distal Intergenic	0.20202	0.79767	3.19435	0.00158253	0.00646476	-1.4049
peak_153642	Distal Intergenic	0.262104	1.67382	4.19734	3.76293e-05	0.000447251	1.93343
peak_153643	Exons & UTRs	0.147497	0.228832	2.0521	0.0412075	0.0796852	-4.14231
peak_153644	Exons & UTRs	0.214756	1.41909	3.42032	0.000730988	0.00365908	-0.763351
peak_153645	Intron	0.227113	-0.28642	2.73475	0.00669206	0.0192056	-2.55741
peak_153646	Intron	0.30096	-0.64007	4.43784	1.36651e-05	0.000226273	2.91639
peak_153647	Exons & UTRs	0.230035	0.486042	3.76862	0.000205075	0.00146269	0.45131
peak_153648	Intron	0.0850469	-0.437283	1.00637	0.315218	0.407735	-5.53564
peak_153649	Promoter	0.245501	3.00004	4.32072	2.2501e-05	0.000315725	2.33539
peak_15365	Intron	0.147973	2.79864	3.57093	0.000426951	0.00247001	-0.365649
peak_153650	Promoter	0.229118	3.03757	3.86546	0.000141586	0.00112125	0.623845
peak_153653	Intron	0.202857	0.169548	3.17952	0.0016624	0.00670926	-1.3922
peak_153656	Distal Intergenic	0.104028	0.153458	1.87286	0.0622609	0.110847	-4.46059
peak_153657	Distal Intergenic	0.195973	1.57898	3.52719	0.000500057	0.00277288	-0.430254
peak_153658	Distal Intergenic	0.154717	1.80883	3.17003	0.00171542	0.00687223	-1.55808
peak_153660	Promoter	0.222468	0.895825	2.88896	0.00420623	0.0134887	-2.28217
peak_153661	Distal Intergenic	0.254505	2.28274	4.03354	7.31453e-05	0.000706672	1.28432
peak_153663	Distal Intergenic	0.137503	0.417205	2.32486	0.0208856	0.0465951	-3.60283
peak_153664	Distal Intergenic	-0.101553	-0.452277	-1.87309	0.0622296	0.110806	-4.34579
peak_153669	Intron	0.170433	2.86908	4.67648	4.79218e-06	0.000115151	3.79651
peak_15367	Intron	0.203946	0.807128	4.6172	6.24145e-06	0.000136227	3.63064
peak_153671	Exons & UTRs	0.0470073	0.963666	1.01489	0.311143	0.403566	-5.75469
peak_153672	Exons & UTRs	0.0156779	1.67515	0.327422	0.743624	0.80143	-6.2827
peak_153676	Exons & UTRs	-0.110997	1.16272	-2.50498	0.0128867	0.0318698	-3.2683
peak_153677	Intron	-0.141134	0.525936	-2.84563	0.00480193	0.0149127	-2.34887
peak_153678	Promoter	0.0547349	1.73187	1.57664	0.116149	0.182969	-5.13778
peak_153679	Exons & UTRs	-0.267642	-0.0263873	-4.42554	1.44069e-05	0.000233872	2.88033
peak_15368	Intron	0.339746	2.46945	5.82081	1.79908e-08	5.31889e-06	9.08301
peak_153680	Exons & UTRs	-0.228759	3.55268	-4.65228	5.33954e-06	0.000123372	3.66377
peak_153681	Intron	-0.13288	3.72309	-3.0564	0.00248451	0.00907339	-2.04221
peak_153683	Intron	-0.0936801	0.646508	-1.83876	0.0671426	0.117756	-4.58206
peak_153684	Intron	0.0244543	0.697461	0.568475	0.570225	0.65282	-6.06191
peak_153685	Intron	-0.128092	2.20705	-3.05423	0.00250185	0.00911997	-1.9169
peak_153687	Intron	0.060614	-0.0782074	1.18705	0.23634	0.324117	-5.40537
peak_153688	Intron	-0.0124942	0.578984	-0.281489	0.778569	0.829707	-6.15456
peak_153689	Intron	-0.134705	0.893574	-3.77732	0.000198426	0.00142945	0.460706
peak_15369	Intron	0.302527	4.25397	5.92423	1.04011e-08	4.12219e-06	9.54985
peak_153693	Intron	0.0173969	-0.392258	0.309461	0.75723	0.812776	-5.96414
peak_153694	Intron	-0.0699337	0.82947	-1.61875	0.106769	0.171015	-4.96987
peak_153695	Intron	-0.00455357	3.61976	-0.153418	0.878193	0.909122	-6.53003
peak_153696	Exons & UTRs	0.0226014	3.16034	0.739173	0.460499	0.551348	-6.22409
peak_153697	Intron	-0.0637596	4.37229	-1.58455	0.11434	0.180623	-5.40105
peak_153698	Intron	-0.192764	0.140465	-3.52331	0.000507075	0.00279954	-0.330533
peak_1537	Promoter	0.0832514	3.19078	1.70542	0.089365	0.148126	-5.07502
peak_15370	Intron	0.296395	-0.50599	4.26852	2.80095e-05	0.000365321	2.2776
peak_153703	Intron	-0.0665831	0.713346	-1.25222	0.211668	0.296627	-5.4556
peak_153704	Intron	-0.0562216	2.77986	-1.51883	0.130077	0.200491	-5.3233
peak_153707	Intron	-0.0805585	-0.197388	-1.46512	0.144152	0.217668	-5.0271
peak_153708	Promoter	0.0877018	1.67079	2.6169	0.00941681	0.0249874	-3.05046
peak_153709	Promoter	0.0823447	1.89303	1.87112	0.0625024	0.111193	-4.66339
peak_15371	Intron	0.162541	0.263402	3.0771	0.0023242	0.00862442	-1.6969
peak_153710	Intron	0.0132597	0.193542	0.290396	0.771755	0.824279	-6.08618
peak_153711	Intron	0.0116366	3.39802	0.430507	0.6672	0.737456	-6.42611
peak_153712	Intron	-0.0940907	0.62862	-2.14628	0.0328193	0.0665501	-3.99929
peak_153715	Intron	0.00191845	0.0903961	0.0390556	0.968877	0.977126	-6.11459
peak_153719	Intron	0.116744	0.403618	2.0004	0.0465442	0.0877511	-4.2668
peak_153721	Intron	0.042494	0.827365	0.971823	0.332083	0.425088	-5.7794
peak_153722	Intron	-0.067184	1.28706	-1.75543	0.0804167	0.136172	-4.79867
peak_153723	Exons & UTRs	0.101158	3.48074	3.14736	0.00184858	0.00727075	-1.75692
peak_153727	Intron	-0.0931364	-0.358372	-1.59949	0.110981	0.176385	-4.81144
peak_153729	Intron	0.10292	0.137155	2.28515	0.0231465	0.0504699	-3.64765
peak_15373	Intron	0.157032	4.00875	3.22602	0.0014237	0.0059749	-1.56996
peak_153730	Intron	-0.0248924	1.38274	-0.764291	0.445419	0.537085	-6.01774
peak_153731	Intron	-0.050527	-0.366513	-0.889452	0.37462	0.468401	-5.62876
peak_153732	Intron	-0.00192561	0.0721646	-0.0348729	0.972209	0.979603	-6.10394
peak_153733	Intron	0.0974083	0.689158	2.24391	0.0257186	0.0548504	-3.81065
peak_153734	Promoter	0.125903	1.93297	2.8209	0.0051755	0.0157703	-2.55005
peak_153735	Intron	0.176035	0.188338	3.0015	0.00296016	0.0103602	-1.89904
peak_153736	Intron	0.168495	1.45041	3.3771	0.000850073	0.0040844	-0.900885
peak_153737	Intron	0.272807	-0.629319	4.16471	4.30263e-05	0.000490418	1.89134
peak_153738	Intron	0.253336	2.55909	5.24312	3.37561e-07	2.25935e-05	6.30715
peak_153739	Intron	0.418555	-0.517556	6.12027	3.61402e-09	2.67205e-06	10.3861
peak_15374	Intron	0.0235247	2.26907	0.528218	0.597819	0.677307	-6.2572
peak_153740	Intron	0.327176	0.884536	4.95682	1.32703e-06	5.15719e-05	5.06258
peak_153743	Intron	0.164601	2.87728	3.90505	0.000121427	0.001004	0.783367
peak_153744	Intron	-0.0296051	-0.398959	-0.467089	0.640845	0.715004	-5.8856
peak_153745	Intron	0.351255	0.712144	4.97835	1.19962e-06	4.85963e-05	5.1582
peak_153746	Promoter	0.229838	0.294215	3.76009	0.000211805	0.00149578	0.436841
peak_153748	Distal Intergenic	0.0972375	0.179178	1.89261	0.0595709	0.106974	-4.42895
peak_153749	Distal Intergenic	0.226858	-0.265564	3.31445	0.00105512	0.00477829	-0.95086
peak_153750	Distal Intergenic	0.225757	-0.155901	3.0124	0.00285954	0.0100944	-1.83872
peak_153751	Distal Intergenic	0.226065	2.26104	4.75507	3.36266e-06	9.19978e-05	4.15593
peak_153752	Distal Intergenic	0.202692	0.00523686	3.36693	0.000880596	0.00419364	-0.813996
peak_153755	Distal Intergenic	-0.276825	-0.303999	-3.28423	0.0011697	0.00515697	-1.02433
peak_153756	Intron	0.201585	1.16973	3.91285	0.000117793	0.000983904	0.912479
peak_153758	Exons & UTRs	0.140139	0.517713	3.06452	0.00242046	0.00889304	-1.75524
peak_15376	Exons & UTRs	0.119448	3.57477	2.53172	0.0119673	0.0301018	-3.42875
peak_153762	Promoter	0.0903977	0.316117	2.09152	0.0374965	0.0739619	-4.0796
peak_153763	Promoter	-0.0341679	1.31273	-0.908422	0.364535	0.458288	-5.89091
peak_153764	Intron	-0.301036	0.0134258	-3.52172	0.000509982	0.00281179	-0.321795
peak_153765	Promoter	0.0763353	2.27673	1.60058	0.11074	0.176086	-5.15393
peak_153766	Exons & UTRs	0.170263	1.15238	2.96289	0.00334323	0.0113414	-2.09865
peak_153767	Intron	-0.109367	1.04675	-2.3675	0.0186752	0.0426834	-3.57294
peak_153768	Exons & UTRs	-0.0587993	2.42601	-1.53346	0.126435	0.19602	-5.2601
peak_153769	Promoter	0.195032	3.52771	3.84918	0.000150764	0.00117407	0.532329
peak_15377	Intron	0.12731	-0.000190271	2.26674	0.0242657	0.0523999	-3.66504
peak_153770	Intron	-0.0134555	0.0180865	-0.306876	0.759195	0.814278	-6.04296
peak_153771	Exons & UTRs	-0.141433	0.247874	-3.22107	0.00144749	0.00604637	-1.26923
peak_153772	Exons & UTRs	-0.0701276	0.610682	-1.73689	0.0836461	0.140515	-4.75115
peak_153773	Exons & UTRs	-0.077023	1.84428	-2.42114	0.0161889	0.038108	-3.52722
peak_153777	Exons & UTRs	-0.0222479	2.6688	-0.701451	0.483677	0.57356	-6.1914
peak_153778	Exons & UTRs	-0.0901513	2.33662	-2.23916	0.0260304	0.0553757	-3.97303
peak_153779	Exons & UTRs	-0.0480473	1.51049	-1.06686	0.287068	0.378744	-5.7599
peak_153780	Promoter	-0.0588963	1.12308	-1.52472	0.1286	0.19869	-5.1438
peak_153781	Intron	0.0596789	0.0404563	0.51943	0.603923	0.682746	-5.96209
peak_153782	Intron	-0.0424648	0.0741616	-0.815016	0.415843	0.508636	-5.78316
peak_153783	Exons & UTRs	-0.246484	0.797244	-4.40022	1.60574e-05	0.000252551	2.76561
peak_153784	Intron	-0.0841147	-0.367948	-1.68664	0.0929268	0.152986	-4.66972
peak_153785	Exons & UTRs	-0.018695	1.25538	-0.442466	0.658537	0.730187	-6.18517
peak_153787	Exons & UTRs	0.0446374	2.14699	1.26746	0.206176	0.290396	-5.59923
peak_153788	Exons & UTRs	-0.066672	1.64411	-1.51496	0.131052	0.201689	-5.21737
peak_15379	Promoter	0.224249	5.3377	3.9918	8.63575e-05	0.000791794	0.883668
peak_153790	Intron	-0.0423573	0.674243	-0.90005	0.368964	0.462663	-5.81073
peak_153794	Intron	-0.0686922	-0.0551082	-1.26396	0.207427	0.291821	-5.30865
peak_153795	Intron	-0.0096181	-0.153445	-0.179202	0.857925	0.893487	-6.03074
peak_153796	Intron	-0.132809	2.56411	-1.9513	0.052145	0.0961227	-4.5732
peak_153799	Promoter	-0.0484118	2.25555	-1.66655	0.0968638	0.15815	-5.04347
peak_1538	Exons & UTRs	0.0215222	2.58692	0.77701	0.437892	0.529911	-6.12889
peak_15380	Distal Intergenic	0.260318	3.45872	4.15696	4.44125e-05	0.000500596	1.66984
peak_153800	Exons & UTRs	-0.00631199	1.77238	-0.187084	0.851747	0.888759	-6.32365
peak_153801	Intron	-0.024393	0.444492	-0.555224	0.57924	0.660854	-6.0227
peak_153803	Exons & UTRs	-0.057008	3.04219	-2.19131	0.0293576	0.0609198	-4.13921
peak_153807	Intron	-0.0901154	-0.399292	-1.65003	0.100199	0.162491	-4.70755
peak_15381	Distal Intergenic	0.234779	0.481337	3.64896	0.000320844	0.00201034	0.0476914
peak_153810	Intron	-0.12392	0.236158	-2.6006	0.00986339	0.0259016	-2.93051
peak_153811	Intron	-0.0945794	-0.190255	-1.72713	0.0853867	0.142876	-4.62954
peak_153812	Intron	-0.0606325	2.58812	-1.93068	0.0546595	0.0997989	-4.61105
peak_153813	Intron	-0.169565	-0.406531	-2.67337	0.00800671	0.0220632	-2.66803
peak_153814	Intron	-0.0648861	0.880553	-1.59035	0.113027	0.179019	-5.01441
peak_153815	Exons & UTRs	-0.00522678	0.154088	-0.103759	0.917444	0.938846	-6.10353
peak_153819	Intron	-0.115479	0.923787	-2.61181	0.00955448	0.0252679	-2.98443
peak_153820	Promoter	-0.12276	1.58476	-2.48831	0.0134909	0.0330471	-3.34361
peak_153821	Intron	-0.11204	0.973597	-2.5196	0.0123766	0.0309007	-3.2121
peak_153822	Intron	-0.063065	3.45397	-2.33293	0.0204504	0.0458192	-3.87043
peak_153823	Intron	-0.0344185	0.784286	-0.927013	0.354819	0.44841	-5.80302
peak_153824	Intron	0.0167114	0.963877	0.413818	0.679364	0.747879	-6.16271
peak_153825	Intron	-0.162929	0.690978	-3.6176	0.000360089	0.00218645	-0.0604123
peak_153826	Intron	-0.145751	2.31498	-3.75314	0.000217439	0.00152379	0.293622
peak_153828	Intron	-0.0134987	0.358166	-0.310806	0.756209	0.811935	-6.10171
peak_15383	Distal Intergenic	0.073987	0.274794	1.24305	0.21502	0.300401	-5.41019
peak_153830	Intron	0.00233277	-0.311982	0.0469661	0.962578	0.972501	-6.00774
peak_153831	Intron	-0.0467057	0.524745	-1.09923	0.272729	0.363524	-5.59696
peak_153833	Promoter	-0.05565	0.468997	-1.34107	0.181122	0.261657	-5.30539
peak_153836	Promoter	-0.0810518	0.833455	-1.86279	0.0636717	0.11284	-4.55818
peak_153837	Promoter	0.101801	4.1663	2.9177	0.00384907	0.0126021	-2.48503
peak_153838	Promoter	-0.0102948	-0.172285	-0.227336	0.820349	0.863571	-6.02134
peak_153839	Exons & UTRs	-0.0631816	0.529348	-1.5225	0.129154	0.199359	-5.06969
peak_15384	Distal Intergenic	0.185871	0.60696	2.83058	0.00502624	0.0154365	-2.40978
peak_153840	Intron	-0.0595706	0.666597	-1.09134	0.27618	0.367234	-5.62147
peak_153845	Intron	0.0520037	0.784429	1.47012	0.142792	0.216009	-5.18885
peak_153846	Exons & UTRs	0.145916	2.31949	3.67985	0.000286148	0.00185232	0.0318722
peak_153848	Intron	-0.103506	-0.357623	-2.05131	0.0412845	0.079805	-4.02668
peak_153849	Intron	0.0387882	2.23694	1.11482	0.266006	0.356241	-5.78374
peak_15385	Distal Intergenic	0.295235	1.41871	4.44075	1.34948e-05	0.000224325	2.89304
peak_153850	Exons & UTRs	-0.0255424	2.32603	-0.910578	0.3634	0.457175	-5.99216
peak_153851	Promoter	0.0275347	4.45042	1.26163	0.208264	0.292807	-5.85386
peak_153853	Exons & UTRs	-0.0261555	2.99967	-0.887161	0.37585	0.469618	-6.0806
peak_153856	Promoter	-0.0608905	2.48614	-2.01416	0.0450702	0.0855788	-4.44428
peak_153857	Promoter	-0.0768868	0.0754688	-1.69138	0.0920178	0.151723	-4.74071
peak_153859	Exons & UTRs	-0.07597	1.19035	-1.88262	0.0609202	0.108936	-4.5657
peak_15386	Distal Intergenic	-0.0854332	1.79042	-1.91932	0.0560884	0.101852	-4.55621
peak_153860	Exons & UTRs	-0.0271035	1.43558	-0.781364	0.435332	0.527429	-6.00504
peak_153861	Intron	0.0127769	0.0531638	0.272528	0.785442	0.835116	-6.06141
peak_153862	Exons & UTRs	-0.0419226	2.19747	-1.31423	0.189979	0.271899	-5.54023
peak_153863	Intron	-0.0642939	2.13843	-1.92484	0.0553909	0.100851	-4.58094
peak_153866	Exons & UTRs	-0.0570973	0.557201	-1.55568	0.121057	0.189218	-5.02442
peak_153869	Intron	-0.0596041	1.7782	-1.71891	0.0868764	0.144843	-4.9072
peak_15387	Distal Intergenic	0.304526	2.72804	5.21562	3.85954e-07	2.46083e-05	6.17304
peak_153871	Intron	-0.0791845	1.7221	-2.23936	0.0260171	0.0553541	-3.91589
peak_153872	Intron	-0.0232686	2.54182	-0.888117	0.375336	0.469099	-6.03123
peak_153873	Intron	-0.00251224	0.667334	-0.0609589	0.951441	0.964463	-6.19559
peak_153876	Promoter	0.113362	4.52031	3.55819	0.000447132	0.00255362	-0.558172
peak_153878	Distal Intergenic	-0.128274	0.216562	-2.29965	0.0222972	0.0490047	-3.62501
peak_153879	Exons & UTRs	-0.0262582	-0.298404	-0.522642	0.601689	0.680753	-5.88743
peak_15388	Distal Intergenic	0.253389	1.71395	3.9498	0.000101924	0.000887728	1.01299
peak_153880	Intron	-0.0287665	1.04733	-0.806024	0.420999	0.513731	-5.94099
peak_153881	Exons & UTRs	-0.0605049	2.24793	-1.4817	0.139687	0.212211	-5.31768
peak_153882	Exons & UTRs	-0.0957244	1.40233	-2.43804	0.0154684	0.0367827	-3.44643
peak_153886	Promoter	0.0167845	0.380159	0.367203	0.71378	0.776766	-6.08863
peak_153889	Exons & UTRs	-0.141777	0.111732	-2.56339	0.0109548	0.0281007	-3.00546
peak_153890	Exons & UTRs	-0.108784	0.826473	-2.32273	0.0210016	0.046803	-3.64665
peak_153892	Intron	-0.199294	-0.338233	-3.28844	0.00115308	0.00510468	-1.01086
peak_153894	Exons & UTRs	-0.0236354	2.12916	-0.905031	0.366325	0.460047	-5.97898
peak_153895	Intron	-0.07827	0.567796	-1.66565	0.0970429	0.158387	-4.85818
peak_153896	Exons & UTRs	-0.12573	0.278934	-2.52685	0.0121303	0.0304287	-3.11292
peak_153898	Exons & UTRs	-0.133375	1.22266	-3.11802	0.00203507	0.00780851	-1.65348
peak_1539	Promoter	0.0949184	3.7085	3.76769	0.000205803	0.00146657	0.236327
peak_153900	Intron	-0.14669	0.89132	-2.6505	0.0085532	0.023186	-2.88656
peak_153902	Exons & UTRs	-0.167949	0.959624	-3.40752	0.000764524	0.00377879	-0.762091
peak_153903	Exons & UTRs	-0.0770963	1.48477	-1.77975	0.0763387	0.130518	-4.77825
peak_153904	Intron	-0.0932697	-0.16766	-1.83039	0.0683886	0.119503	-4.46567
peak_153907	Exons & UTRs	-0.154392	1.04206	-3.24196	0.0013495	0.00573561	-1.27442
peak_153908	Intron	-0.131248	0.584476	-2.35133	0.0194876	0.0441271	-3.55396
peak_153909	Intron	-0.128477	1.85302	-3.16467	0.00174609	0.00696585	-1.56482
peak_153910	Intron	-0.137566	1.69615	-2.71359	0.00712138	0.0201501	-2.79915
peak_153911	Promoter	0.082049	3.03917	2.55611	0.0111807	0.0285594	-3.31441
peak_153912	Promoter	-0.0690416	2.03113	-2.17391	0.0306559	0.0630188	-4.08295
peak_153913	Intron	0.0683467	1.82624	1.80661	0.072032	0.124641	-4.77218
peak_153914	Exons & UTRs	0.12424	1.24033	3.09447	0.00219715	0.00826961	-1.73038
peak_153915	Intron	-0.0323605	1.11584	-0.843074	0.399998	0.493226	-5.9198
peak_153916	Exons & UTRs	-0.123775	0.579302	-2.86975	0.00446145	0.0141058	-2.28908
peak_153917	Promoter	-0.0290998	5.6772	-1.36387	0.173841	0.253257	-5.87861
peak_153919	Exons & UTRs	-0.123798	4.43905	-3.72494	0.000241793	0.0016445	0.0247325
peak_15392	Distal Intergenic	0.160897	0.165333	3.10223	0.00214248	0.00811165	-1.61558
peak_153921	Promoter	-0.265097	0.28033	-4.85243	2.15474e-06	6.95523e-05	4.61528
peak_153922	Promoter	-0.163132	1.26376	-3.77366	0.000201196	0.00144361	0.42662
peak_153923	Intron	-0.208837	0.582168	-4.62163	6.11971e-06	0.000134512	3.65681
peak_153924	Intron	0.0293668	2.00106	0.617306	0.537598	0.623266	-6.18107
peak_153925	Intron	-0.166864	-0.0127527	-3.38728	0.000820493	0.00398175	-0.74153
peak_153926	Intron	-0.186659	0.50258	-3.99104	8.66198e-05	0.000793457	1.2381
peak_153929	Promoter	0.0790331	3.22519	2.40253	0.0170163	0.0396201	-3.69989
peak_15393	Distal Intergenic	0.273744	2.74176	4.38615	1.70514e-05	0.000263197	2.61111
peak_153930	Intron	-0.00821047	3.69295	-0.283929	0.776701	0.828301	-6.50889
peak_153931	Intron	-0.000784161	4.8842	-0.0236774	0.981129	0.986123	-6.69498
peak_153933	Intron	-0.0933126	0.245966	-2.01788	0.0446786	0.0850051	-4.19045
peak_153936	Intron	-0.214892	0.173519	-3.28339	0.00117305	0.00516753	-1.06908
peak_153938	Intron	-0.108141	-0.598177	-1.51994	0.129798	0.200162	-4.86212
peak_153939	Intron	-0.0948504	0.916119	-2.73563	0.00667479	0.0191704	-2.67428
peak_15394	Distal Intergenic	0.179616	1.14707	2.94408	0.00354591	0.0118516	-2.15432
peak_153941	Intron	0.136486	2.12191	4.09186	5.78683e-05	0.000599324	1.51485
peak_153942	Intron	-0.0366055	-0.149038	-0.636297	0.525168	0.611895	-5.87075
peak_153945	Exons & UTRs	-0.129137	0.162389	-2.18825	0.0295823	0.0612793	-3.84327
peak_153946	Distal Intergenic	0.0324411	1.25855	0.525043	0.600021	0.679242	-6.14733
peak_153948	Distal Intergenic	-0.176003	2.29645	-4.04906	6.87426e-05	0.000676467	1.35445
peak_15395	Distal Intergenic	-0.0985701	-0.254586	-1.90932	0.0573717	0.103738	-4.3101
peak_153950	Distal Intergenic	0.105278	0.83991	2.29422	0.0226125	0.0495607	-3.72345
peak_153951	Distal Intergenic	0.104257	1.72175	2.17687	0.0304314	0.0626523	-4.05758
peak_153953	Promoter	-0.0889598	3.18265	-2.80508	0.00542805	0.0163563	-2.68586
peak_153954	Distal Intergenic	-0.0981178	0.182985	-1.74589	0.0820659	0.138397	-4.66655
peak_153955	Distal Intergenic	-0.123636	0.0946717	-2.12261	0.034775	0.0696882	-3.9702
peak_153956	Promoter	0.0640993	-1.20134	0.385999	0.699827	0.765249	-5.72131
peak_153957	Distal Intergenic	0.0662633	0.407042	1.40678	0.160742	0.237849	-5.2196
peak_153958	Promoter	0.208935	3.37308	4.08895	5.8551e-05	0.000604137	1.42351
peak_153959	Distal Intergenic	0.145621	3.03485	2.85382	0.0046838	0.0146303	-2.55027
peak_15396	Exons & UTRs	0.0955874	-0.493232	1.57398	0.116765	0.183765	-4.82192
peak_153960	Distal Intergenic	0.22143	0.345095	3.74283	0.000226057	0.00156781	0.37156
peak_153961	Promoter	0.17243	1.46516	3.24729	0.0013255	0.00566041	-1.3035
peak_153963	Intron	0.070532	-0.322318	1.24211	0.215368	0.30082	-5.2901
peak_153964	Intron	0.200642	-0.856177	2.16668	0.0312098	0.0639161	-3.7481
peak_153965	Exons & UTRs	0.16568	2.17325	2.71933	0.00700255	0.019893	-2.83438
peak_153966	Distal Intergenic	0.118653	1.66967	2.2595	0.0247185	0.0531483	-3.87333
peak_153967	Promoter	0.044282	5.81523	2.083	0.0382731	0.0751822	-4.68478
peak_153968	Intron	-0.0441562	1.68118	-1.25268	0.2115	0.296456	-5.5672
peak_153969	Intron	-0.0503138	-0.121242	-1.01186	0.312588	0.405094	-5.56805
peak_15397	Exons & UTRs	0.0994792	-0.210247	1.69201	0.0918975	0.15156	-4.68988
peak_153970	Intron	-0.104828	2.49048	-3.53252	0.000490549	0.00273531	-0.464182
peak_153971	Intron	-0.0680535	1.62753	-1.89488	0.0592689	0.106548	-4.58904
peak_153972	Intron	-0.0396403	2.88353	-1.41145	0.159362	0.236202	-5.47995
peak_153973	Exons & UTRs	-0.0296139	3.25357	-1.04094	0.298915	0.390997	-5.96502
peak_153975	Intron	0.00191849	1.33078	0.0535112	0.957368	0.968784	-6.28745
peak_153976	Intron	-0.057807	0.186655	-1.31563	0.189509	0.271352	-5.29453
peak_153977	Intron	0.0837147	0.370121	1.89413	0.059368	0.10669	-4.44849
peak_153979	Exons & UTRs	-0.052148	1.90505	-1.55736	0.120658	0.188699	-5.17569
peak_15398	Promoter	0.151101	1.96156	2.75402	0.00632161	0.0183998	-2.72953
peak_153980	Exons & UTRs	-0.0515899	1.64932	-1.40262	0.161978	0.239301	-5.37144
peak_153981	Exons & UTRs	-0.073941	2.7509	-2.20482	0.0283826	0.059305	-4.08378
peak_153984	Promoter	0.114161	3.97297	2.72122	0.00696387	0.0198051	-2.99675
peak_153985	Promoter	0.0304114	1.42223	0.811871	0.417643	0.51041	-5.98726
peak_153986	Distal Intergenic	0.0363582	2.37502	1.05563	0.29216	0.38399	-5.8648
peak_153987	Distal Intergenic	0.252963	1.65317	5.35959	1.90306e-07	1.65235e-05	6.86675
peak_153988	Distal Intergenic	-0.0513283	2.41056	-1.70918	0.0886659	0.147226	-4.98718
peak_153989	Distal Intergenic	-0.000469625	3.49978	-0.0197163	0.984286	0.988457	-6.52392
peak_15399	Distal Intergenic	-0.0431866	0.0748369	-0.824422	0.41049	0.503518	-5.78079
peak_153990	Distal Intergenic	0.0236549	-0.363474	0.463048	0.643735	0.717472	-5.91411
peak_153991	Distal Intergenic	0.20316	-0.0038291	3.85941	0.000144934	0.00113987	0.792104
peak_153992	Distal Intergenic	-0.0174127	0.428467	-0.31283	0.754672	0.81066	-6.11968
peak_153993	Distal Intergenic	-0.142646	1.07509	-2.26902	0.0241247	0.0521637	-3.79336
peak_153994	Distal Intergenic	0.190007	0.425582	3.43582	0.000692212	0.00351391	-0.639885
peak_153995	Distal Intergenic	-0.179338	1.33362	-3.04292	0.00259431	0.00937317	-1.88255
peak_153996	Distal Intergenic	-0.0575818	1.33329	-1.10079	0.272054	0.362827	-5.70538
peak_153997	Promoter	-0.0382673	6.2555	-1.76869	0.0781718	0.133059	-5.33067
peak_153998	Exons & UTRs	-0.0818741	7.06238	-2.82691	0.00508242	0.01556	-3.06777
peak_153999	Promoter	-0.0393422	7.87937	-1.76066	0.0795255	0.13494	-5.57066
peak_154	Promoter	0.0371388	0.609524	0.765191	0.444884	0.536584	-5.91758
peak_1540	Exons & UTRs	-0.0816082	1.55328	-2.27441	0.0237937	0.0515761	-3.8277
peak_15400	Distal Intergenic	0.0475697	0.258831	0.946545	0.34479	0.438155	-5.71279
peak_154001	Promoter	-0.0103756	8.22611	-0.480282	0.63145	0.706929	-7.04807
peak_154002	Intron	-0.095443	0.103372	-1.93057	0.0546741	0.0998141	-4.33784
peak_154003	Intron	-0.0220273	0.398492	-0.472356	0.637087	0.711837	-6.05479
peak_154004	Exons & UTRs	-0.0865495	5.31556	-2.95096	0.00347047	0.0116649	-2.50658
peak_154006	Exons & UTRs	-0.0427578	5.02461	-1.70638	0.0891867	0.147897	-5.27838
peak_154007	Intron	-0.0536095	5.21923	-1.97053	0.0498869	0.0927899	-4.82795
peak_154009	Exons & UTRs	-0.0931125	4.18803	-3.20821	0.0015111	0.00624226	-1.63319
peak_154010	Exons & UTRs	-0.0171033	7.19009	-0.758696	0.448753	0.540229	-6.7218
peak_154011	Intron	0.021704	1.85246	0.503255	0.61523	0.692803	-6.22806
peak_154012	Intron	-0.106479	3.65041	-2.92631	0.00374756	0.0123508	-2.40064
peak_154013	Intron	-0.058032	3.6041	-1.73745	0.0835467	0.140389	-5.05954
peak_154014	Intron	-0.0611339	1.24622	-1.21602	0.225129	0.311706	-5.56628
peak_154015	Exons & UTRs	-0.121071	3.34212	-3.00643	0.0029142	0.0102394	-2.14553
peak_154016	Intron	-0.0667542	0.588405	-1.46023	0.145491	0.219334	-5.16024
peak_154017	Intron	-0.0584124	2.82074	-1.61961	0.106584	0.170776	-5.17157
peak_154018	Intron	-0.0452554	0.739557	-1.01468	0.311244	0.403674	-5.71576
peak_154019	Intron	-0.0170974	0.224735	-0.260112	0.794993	0.842845	-6.09748
peak_15402	Distal Intergenic	0.173381	1.63389	2.98248	0.00314348	0.0108291	-2.08669
peak_154021	Exons & UTRs	-0.0229418	6.83932	-0.918593	0.359199	0.452925	-6.53754
peak_154022	Distal Intergenic	-0.0921196	4.12916	-2.87918	0.00433442	0.0137974	-2.58087
peak_154023	Distal Intergenic	-0.248391	1.19316	-4.19337	3.82495e-05	0.000452363	1.95087
peak_154024	Distal Intergenic	-0.174899	0.0277964	-2.84116	0.00486767	0.0150652	-2.3025
peak_154025	Promoter	-0.00442915	6.15719	-0.218196	0.827455	0.869417	-6.8401
peak_154026	Intron	-0.0570458	1.13561	-1.73944	0.0831947	0.139898	-4.81209
peak_154029	Intron	-0.0935715	2.9177	-2.86666	0.00450377	0.0142024	-2.49845
peak_15403	Distal Intergenic	0.0960096	0.157904	2.03627	0.0427836	0.0820897	-4.15912
peak_154030	Intron	-0.0381018	6.097	-1.66644	0.096886	0.158178	-5.48259
peak_154031	Intron	-0.0225025	0.164147	-0.551192	0.581997	0.663188	-5.97313
peak_154033	Intron	-0.150612	3.35082	-4.05646	6.67325e-05	0.000661281	1.31513
peak_154034	Intron	-0.0297774	0.918063	-0.852557	0.394726	0.488173	-5.88975
peak_154035	Intron	-0.11296	2.56302	-3.58901	0.000399777	0.00235324	-0.281747
peak_154036	Intron	-0.0533692	0.77821	-1.33148	0.184252	0.26529	-5.36218
peak_154037	Intron	-0.137108	3.26205	-4.84258	2.25468e-06	7.13617e-05	4.49284
peak_154038	Intron	-0.0981131	3.99692	-3.75738	0.000213987	0.00150682	0.180439
peak_154039	Intron	-0.0975843	1.28291	-2.79299	0.0056287	0.0168125	-2.56091
peak_154040	Intron	-0.118104	2.26496	-3.69286	0.000272615	0.00178811	0.0882567
peak_154041	Intron	-0.0282225	0.619762	-0.696623	0.48669	0.576468	-5.95969
peak_154043	Intron	-0.146614	0.140265	-3.11082	0.00208338	0.00794509	-1.57278
peak_154044	Exons & UTRs	-0.0937258	1.85757	-2.8915	0.00417349	0.0134083	-2.34476
peak_154045	Intron	-0.144667	2.07676	-4.08605	5.92399e-05	0.000609093	1.5033
peak_154046	Intron	-0.123407	4.19191	-3.58259	0.000409229	0.00239577	-0.436499
peak_154047	Intron	-0.023047	0.228214	-0.578558	0.563411	0.646711	-5.96938
peak_154049	Intron	-0.000745039	1.10573	-0.0218877	0.982555	0.987163	-6.26564
peak_15405	Promoter	0.180841	0.720153	2.39405	0.0174052	0.0403255	-3.49368
peak_154050	Intron	-0.00770425	-0.253521	-0.128519	0.897842	0.924041	-6.01112
peak_154053	Intron	-0.0592547	2.37796	-2.16514	0.0313284	0.0641062	-4.13292
peak_154054	Intron	-0.108573	0.899242	-2.49006	0.0134262	0.0329196	-3.27621
peak_154055	Intron	-0.0340407	0.995478	-0.939861	0.348201	0.441666	-5.82454
peak_154057	Intron	0.0460321	0.454359	1.02938	0.304304	0.396541	-5.66086
peak_15406	Distal Intergenic	-0.112366	0.841966	-2.11097	0.035774	0.0712544	-4.08738
peak_154060	Intron	-0.0721323	1.21928	-1.97388	0.0495029	0.0922266	-4.40279
peak_154061	Intron	-0.167088	1.29163	-4.57115	7.64981e-06	0.000155051	3.43048
peak_154062	Intron	-0.108396	0.133245	-2.07714	0.0388157	0.076032	-4.06236
peak_154063	Intron	-0.101553	1.73005	-1.86413	0.0634819	0.112558	-4.65214
peak_154064	Intron	-0.00453607	2.67929	-0.165349	0.868804	0.901783	-6.42029
peak_154066	Intron	0.0340516	3.40764	1.12864	0.260137	0.349984	-5.89177
peak_154067	Intron	-0.0898503	2.21336	-2.86717	0.00449675	0.0141879	-2.4389
peak_154068	Intron	-0.12401	0.164003	-2.88875	0.00420887	0.0134941	-2.19379
peak_154069	Intron	-0.222698	0.347333	-4.77982	3.00485e-06	8.5705e-05	4.31163
peak_154071	Intron	-0.0370588	1.75985	-1.20329	0.230008	0.31709	-5.63753
peak_154072	Intron	0.0456066	0.015775	0.921007	0.35794	0.451605	-5.69057
peak_154073	Intron	-0.0141749	0.538559	-0.352823	0.72452	0.785693	-6.12305
peak_154074	Intron	-0.103942	0.724259	-2.22041	0.0272928	0.057454	-3.8549
peak_154075	Intron	-0.0614719	0.0316732	-1.28576	0.199722	0.283109	-5.30497
peak_154076	Intron	0.0160146	-0.140077	0.308474	0.75798	0.813367	-6.00683
peak_154077	Intron	-0.0295294	0.821445	-0.744395	0.45734	0.548341	-5.95826
peak_154079	Intron	-0.038793	0.845254	-0.981295	0.327401	0.420246	-5.76466
peak_154081	Intron	0.0365315	0.198642	0.801072	0.423855	0.516445	-5.81647
peak_154082	Intron	-0.0376431	3.51255	-1.37649	0.169907	0.248664	-5.59985
peak_154083	Intron	-0.0505332	0.580383	-1.372	0.171299	0.250307	-5.28935
peak_154084	Intron	-0.0114245	0.11968	-0.287845	0.773705	0.825868	-6.07261
peak_154085	Intron	-0.0256606	-0.227877	-0.499416	0.617928	0.695163	-5.92098
peak_154086	Intron	-0.121604	1.847	-3.93542	0.000107844	0.000925044	0.961707
peak_154088	Intron	-0.0551927	1.20608	-1.60636	0.109465	0.174428	-5.03147
peak_154089	Intron	-0.0316852	-0.215376	-0.658604	0.510759	0.598812	-5.82856
peak_15409	Distal Intergenic	0.156684	2.18643	3.22359	0.00143534	0.0060091	-1.42561
peak_154090	Intron	-0.0669076	1.84012	-2.00732	0.045798	0.0866487	-4.40001
peak_154091	Intron	-0.0465897	-0.308686	-0.944673	0.345743	0.439142	-5.5969
peak_154092	Intron	-0.102892	3.28231	-3.50922	0.000533367	0.00290546	-0.599493
peak_154093	Intron	-0.114187	1.2924	-2.59462	0.0100321	0.0262468	-3.06519
peak_154094	Intron	-0.00494796	1.91663	-0.155282	0.876725	0.90793	-6.34461
peak_154095	Intron	0.00957843	0.449762	0.241293	0.809527	0.854693	-6.14188
peak_154097	Intron	0.0770245	2.53619	2.40753	0.0167901	0.0392038	-3.62154
peak_154099	Intron	-0.0675431	0.28312	-1.46738	0.143536	0.216911	-5.1065
peak_1541	Intron	0.0195345	0.633553	0.489617	0.624837	0.701204	-6.0899
peak_15410	Promoter	0.14731	1.13337	2.66044	0.0083116	0.0226947	-2.89921
peak_154100	Intron	-0.0647437	1.24897	-1.97325	0.0495748	0.0923245	-4.41002
peak_154101	Intron	-0.0549582	0.0861273	-1.12362	0.262257	0.352269	-5.49907
peak_154102	Intron	0.00501751	0.373571	0.115093	0.908464	0.932097	-6.15571
peak_154103	Intron	-0.0955899	1.60518	-2.58364	0.0103483	0.0268917	-3.11873
peak_154104	Intron	-0.133522	3.62039	-3.72885	0.000238264	0.00162738	0.113117
peak_154106	Intron	0.00837376	0.720712	0.220008	0.826045	0.868296	-6.19052
peak_154107	Intron	-0.0355683	1.65272	-0.951504	0.342273	0.43568	-5.88679
peak_154109	Intron	-0.120179	0.286212	-2.76502	0.00611867	0.0179486	-2.53037
peak_15411	Distal Intergenic	0.249275	1.09407	4.25942	2.9093e-05	0.000375415	2.19849
peak_154110	Intron	-0.0674011	3.35742	-2.55122	0.0113346	0.0288609	-3.34993
peak_154111	Exons & UTRs	-0.099298	2.74693	-3.05704	0.00247939	0.00905794	-1.94994
peak_154114	Intron	-0.0576633	0.856548	-1.38122	0.168452	0.246957	-5.31242
peak_154116	Intron	-0.160905	-0.0440657	-3.10144	0.00214795	0.00812804	-1.58166
peak_154119	Intron	0.0303781	-0.150708	0.72326	0.4702	0.560766	-5.80309
peak_15412	Distal Intergenic	0.0430268	2.40229	1.34717	0.179151	0.259362	-5.5261
peak_154120	Intron	-0.080459	0.632338	-2.21418	0.0277244	0.0581845	-3.85834
peak_154122	Intron	-0.0721993	0.990935	-1.93904	0.0536286	0.0982941	-4.44164
peak_154126	Intron	0.0609519	1.80083	2.2574	0.0248515	0.0533742	-3.8925
peak_154127	Intron	0.145105	3.63052	3.45816	0.000639711	0.0033191	-0.804858
peak_154128	Intron	0.0464882	1.44448	1.09526	0.274462	0.36533	-5.72873
peak_154129	Intron	0.0774893	1.10204	2.00044	0.04654	0.0877462	-4.34719
peak_15413	Distal Intergenic	0.162953	-0.189548	1.62458	0.10552	0.169413	-4.83369
peak_154130	Intron	0.118786	4.98386	3.31714	0.00104545	0.0047465	-1.38756
peak_154131	Intron	0.00157906	2.96107	0.0596052	0.952518	0.965276	-6.46351
peak_154132	Intron	0.0414021	-0.148183	0.825706	0.409763	0.502867	-5.73622
peak_154133	Intron	0.0571472	2.92492	1.95182	0.0520828	0.0960305	-4.60966
peak_154134	Intron	0.0294081	1.0748	0.814394	0.416199	0.509006	-5.94148
peak_154135	Intron	0.0487556	0.528732	1.21305	0.226264	0.312974	-5.48083
peak_154136	Intron	0.00458875	0.686038	0.10289	0.918133	0.939397	-6.20011
peak_154137	Intron	0.0505795	0.902779	1.37447	0.170533	0.249401	-5.33314
peak_154138	Intron	-0.0381864	2.89931	-1.28901	0.198592	0.281751	-5.64461
peak_154139	Intron	-0.0387998	1.4177	-1.14613	0.252842	0.342108	-5.66654
peak_154141	Intron	0.0617397	1.17678	1.59176	0.11271	0.17861	-5.05812
peak_154142	Intron	0.144907	1.68353	4.28463	2.61847e-05	0.000349886	2.27182
peak_154145	Intron	0.154715	4.2006	4.81914	2.51089e-06	7.64282e-05	4.32384
peak_154146	Intron	-0.0159702	0.339361	-0.403519	0.686913	0.754298	-6.07759
peak_154149	Exons & UTRs	-0.113206	1.07756	-2.5409	0.0116658	0.0295141	-3.17388
peak_15415	Distal Intergenic	0.0482407	1.99503	1.2751	0.203465	0.287371	-5.57999
peak_154150	Intron	0.111922	1.41369	2.71858	0.00701806	0.0199283	-2.77416
peak_154151	Intron	0.144068	0.728422	2.92371	0.00377795	0.0124252	-2.16613
peak_154152	Exons & UTRs	0.0630455	2.66945	1.9	0.0585907	0.105563	-4.68289
peak_154161	Intron	-0.000892356	1.85929	-0.0250033	0.980072	0.985375	-6.34906
peak_154163	Intron	-0.0118994	0.0636326	-0.268716	0.788371	0.83737	-6.06322
peak_154166	Intron	0.115732	0.959934	2.98728	0.00309626	0.0107058	-2.01345
peak_154167	Exons & UTRs	0.0919039	4.0216	3.24195	0.00134953	0.00573561	-1.52017
peak_154168	Intron	0.15098	1.83428	3.76683	0.000206472	0.00146989	0.361685
peak_154169	Intron	0.140701	1.3079	3.25426	0.0012947	0.00556057	-1.26726
peak_154171	Intron	0.168451	1.17341	4.54554	8.56031e-06	0.000166473	3.32791
peak_154172	Intron	0.198163	5.08146	4.11226	5.32807e-05	0.000566591	1.3636
peak_154173	Intron	0.14006	0.226131	2.62843	0.009112	0.0243556	-2.87793
peak_154175	Intron	0.215219	3.35943	4.75471	3.36818e-06	9.21e-05	4.10088
peak_154177	Intron	0.0845599	0.781093	2.19748	0.0289094	0.0601641	-3.91703
peak_154178	Intron	0.119751	0.0395838	2.5923	0.0100981	0.0263785	-2.94264
peak_154179	Intron	0.0414554	0.62492	1.00432	0.316201	0.408795	-5.71708
peak_15418	Distal Intergenic	0.170279	2.04871	3.7855	0.000192355	0.00139755	0.411697
peak_154180	Intron	0.0178582	0.356719	0.321981	0.747738	0.80476	-6.10675
peak_154182	Intron	0.149692	0.585156	3.43793	0.000687088	0.00349596	-0.643611
peak_154183	Exons & UTRs	0.134414	5.38472	3.90841	0.000119846	0.000995994	0.57648
peak_154184	Exons & UTRs	0.050665	4.69144	2.05972	0.0404669	0.0785854	-4.59381
peak_154185	Exons & UTRs	0.0832345	2.51868	2.37629	0.0182462	0.0418938	-3.69031
peak_154187	Distal Intergenic	0.122223	0.852418	1.85936	0.0641569	0.113521	-4.58225
peak_154188	Distal Intergenic	0.200189	0.247127	3.10616	0.00211525	0.00803451	-1.6134
peak_154189	Distal Intergenic	-0.0804159	6.05892	-2.59992	0.00988262	0.0259377	-3.5352
peak_15419	Distal Intergenic	0.28174	1.47171	5.11453	6.28727e-07	3.29666e-05	5.74916
peak_154193	Distal Intergenic	-0.0211853	0.643237	-0.410564	0.681746	0.749809	-6.11115
peak_154194	Distal Intergenic	-0.185807	1.04909	-3.97212	9.33499e-05	0.00083642	1.14024
peak_154195	Distal Intergenic	-0.234709	-0.306217	-2.94843	0.00349808	0.0117345	-1.97084
peak_154196	Distal Intergenic	-0.17339	3.00318	-3.85405	0.000147959	0.00115788	0.60103
peak_154197	Exons & UTRs	-0.0325325	6.44905	-1.40138	0.162348	0.239721	-5.9284
peak_154198	Intron	-0.112524	5.08076	-2.81389	0.005286	0.0160258	-2.86063
peak_154199	Intron	-0.252017	0.819154	-3.62687	0.000348049	0.00213217	-0.0397279
peak_15420	Promoter	0.187092	0.0944728	3.11668	0.00204394	0.00783519	-1.56769
peak_154200	Intron	-0.244151	2.04259	-4.36468	1.86822e-05	0.00027896	2.57326
peak_154201	Intron	-0.133763	1.35286	-2.57147	0.0107091	0.0276146	-3.12559
peak_154203	Exons & UTRs	-0.113927	2.78875	-2.87715	0.00436153	0.0138606	-2.45823
peak_154204	Intron	-0.265472	1.14811	-4.58565	7.1763e-06	0.000148995	3.49533
peak_154206	Intron	-0.272647	0.837766	-4.47917	1.14316e-05	0.000200266	3.07607
peak_154208	Intron	0.0866977	2.02319	2.12067	0.0349399	0.0699522	-4.1984
peak_154209	Intron	-0.103637	1.32237	-2.49189	0.0133589	0.0327791	-3.31635
peak_15421	Distal Intergenic	-0.126885	3.52843	-2.80032	0.00550629	0.0165377	-2.72769
peak_154210	Intron	-0.185458	0.171176	-3.24429	0.00133896	0.00570299	-1.18847
peak_154211	Intron	-0.092933	0.080871	-1.8944	0.0593331	0.106639	-4.40034
peak_154212	Intron	-0.0874164	2.6035	-2.56109	0.0110259	0.02824	-3.25874
peak_154214	Exons & UTRs	0.0935813	1.91298	2.95764	0.00339869	0.011487	-2.17296
peak_154215	Intron	0.0859207	-0.239833	1.35845	0.175551	0.255248	-5.16669
peak_154218	Intron	-0.0646454	1.29599	-1.32443	0.186575	0.267971	-5.43132
peak_154219	Intron	0.0604485	1.96146	1.19594	0.232859	0.320246	-5.669
peak_15422	Distal Intergenic	-0.100312	0.960851	-1.54722	0.123083	0.191764	-5.08134
peak_154220	Exons & UTRs	0.0388269	0.784146	0.905525	0.366064	0.459795	-5.82936
peak_154221	Exons & UTRs	0.00288222	1.52804	0.0653606	0.947939	0.961833	-6.31805
peak_154223	Intron	-0.101457	-0.598406	-1.54262	0.124196	0.193189	-4.82731
peak_154224	Intron	0.12697	-0.587802	1.918	0.0562568	0.102094	-4.25469
peak_154225	Intron	-0.07373	2.51852	-2.46328	0.0144456	0.0348741	-3.48689
peak_154227	Intron	-0.0915819	0.200656	-1.51099	0.132062	0.202977	-5.03285
peak_154228	Intron	0.0329218	0.998868	0.650045	0.516263	0.603879	-6.05137
peak_15423	Distal Intergenic	0.0114669	0.540385	0.251354	0.801748	0.848373	-6.14846
peak_154230	Intron	-0.0658322	1.72673	-1.61516	0.107545	0.171985	-5.0734
peak_154232	Intron	-0.14152	-0.421011	-1.23812	0.21684	0.302388	-5.27864
peak_154233	Intron	-0.110031	0.991356	-2.1135	0.0355546	0.0709297	-4.10239
peak_154234	Intron	-0.19551	0.32579	-3.95821	9.86075e-05	0.00086825	1.13225
peak_154235	Intron	-0.0939933	1.97382	-2.47531	0.0139793	0.0339724	-3.40787
peak_154236	Promoter	0.0548191	3.61062	2.24254	0.0258083	0.0550038	-4.09362
peak_154237	Promoter	0.188683	0.134784	3.45152	0.000654914	0.00337691	-0.563217
peak_154238	Distal Intergenic	0.0712816	2.22461	1.47142	0.142442	0.215593	-5.33644
peak_154239	Distal Intergenic	-0.157616	0.60846	-3.16364	0.00175202	0.00698425	-1.46566
peak_15424	Distal Intergenic	-0.0709634	1.72331	-1.3977	0.163449	0.241032	-5.38324
peak_154240	Exons & UTRs	-0.133176	1.46872	-2.92612	0.00374982	0.0123559	-2.21729
peak_154241	Intron	-0.0421799	-0.0203232	-0.925842	0.355426	0.449019	-5.66603
peak_154243	Intron	-0.0297869	0.531009	-0.670295	0.503292	0.591997	-5.96444
peak_154244	Exons & UTRs	0.0321788	-0.25382	0.611473	0.541445	0.626665	-5.8487
peak_154246	Intron	-0.0312778	-0.386675	-0.619794	0.535961	0.621721	-5.81205
peak_15425	Promoter	0.132263	2.76643	3.48005	0.000591881	0.00313598	-0.663122
peak_154254	Promoter	0.0406147	1.64412	1.23691	0.217289	0.302872	-5.58501
peak_154256	Intron	-0.0757174	0.119218	-1.75392	0.0806773	0.13653	-4.64488
peak_154257	Intron	0.00295455	1.16247	0.0738005	0.941228	0.956584	-6.27016
peak_154258	Intron	-0.0782928	1.1926	-1.83748	0.0673326	0.118022	-4.64642
peak_154259	Intron	-0.0590722	0.538785	-1.28009	0.201707	0.285393	-5.39748
peak_15426	Distal Intergenic	0.0489372	0.460067	1.1409	0.255008	0.34444	-5.55088
peak_154260	Intron	-0.0124186	1.00009	-0.31765	0.751017	0.807561	-6.20059
peak_154261	Exons & UTRs	-0.0232896	1.5131	-0.654197	0.51359	0.601396	-6.10431
peak_154263	Exons & UTRs	-0.0687715	2.45225	-1.25882	0.209276	0.293934	-5.6394
peak_154265	Exons & UTRs	-0.0525145	1.29126	-1.42838	0.154436	0.230237	-5.29805
peak_154266	Promoter	-0.0098753	5.36517	-0.556879	0.578111	0.659853	-6.60267
peak_15427	Intron	-0.0232627	0.881123	-0.379825	0.704399	0.769161	-6.17334
peak_154270	Distal Intergenic	-0.190902	-0.086842	-3.09832	0.00216985	0.00818951	-1.58427
peak_154271	Promoter	-0.0176429	7.28469	-0.691254	0.490051	0.579514	-6.78188
peak_154272	Distal Intergenic	-0.237588	-0.0385131	-2.92134	0.00380591	0.0124956	-2.07975
peak_154274	Exons & UTRs	-0.0670115	-0.258784	-1.0865	0.27831	0.3695	-5.46962
peak_154277	Exons & UTRs	-0.116673	0.840198	-2.28988	0.0228664	0.0499961	-3.72031
peak_154278	Exons & UTRs	-0.0833269	0.588776	-1.71272	0.0880114	0.146349	-4.78396
peak_15428	Intron	0.0819924	-0.413662	1.16808	0.243893	0.332458	-5.35493
peak_154281	Exons & UTRs	-0.0787192	-0.480758	-1.3271	0.185694	0.266973	-5.14491
peak_154283	Intron	-0.120262	-0.421996	-1.81294	0.0710479	0.123247	-4.44251
peak_154284	Intron	-0.115639	0.218765	-1.86884	0.0628208	0.11163	-4.4561
peak_154287	Intron	-0.089337	0.988409	-1.72627	0.085541	0.143077	-4.81523
peak_154288	Promoter	-0.124609	4.07163	-2.79265	0.00563435	0.0168231	-2.80659
peak_154289	Promoter	-0.0747978	-0.481898	-1.1319	0.258768	0.348485	-5.37351
peak_15429	Promoter	0.00430796	-0.15231	0.075807	0.939634	0.955445	-6.05906
peak_154291	Intron	-0.0870688	0.619025	-1.43449	0.15269	0.228078	-5.20635
peak_154294	Exons & UTRs	-0.148476	-0.105585	-2.75842	0.00623978	0.0182191	-2.49714
peak_154296	Promoter	0.0587638	4.33663	2.40982	0.0166878	0.0390209	-3.79694
peak_154298	Intron	-0.0720193	0.225606	-1.18279	0.238024	0.325961	-5.45168
peak_1543	Exons & UTRs	-0.0124179	1.34253	-0.370311	0.711466	0.774873	-6.22908
peak_154300	Intron	-0.0917817	-0.0662461	-0.897536	0.370301	0.464014	-5.67317
peak_154301	Exons & UTRs	-0.192749	0.429612	-3.53074	0.000493709	0.00274798	-0.327094
peak_154302	Promoter	0.173007	3.81955	3.95145	0.000101266	0.000883702	0.878808
peak_154304	Intron	-0.115682	0.858496	-2.7396	0.0065971	0.0189995	-2.65793
peak_154306	Exons & UTRs	-0.0486971	2.71732	-1.65721	0.0987378	0.160607	-5.09898
peak_154307	Exons & UTRs	-0.0326619	0.461071	-0.740182	0.459888	0.55073	-5.90503
peak_15431	Distal Intergenic	0.0570261	0.55867	0.99795	0.319274	0.411904	-5.72109
peak_154313	Intron	-0.0787691	-0.0311024	-1.59858	0.111184	0.176657	-4.85922
peak_154314	Exons & UTRs	-0.0591624	2.3735	-1.61304	0.108005	0.172591	-5.13499
peak_154315	Exons & UTRs	0.0274705	3.2461	0.58886	0.55649	0.640585	-6.32424
peak_154316	Promoter	0.0460703	5.25829	2.75525	0.00629862	0.0183493	-3.04352
peak_154317	Intron	-0.0504886	2.08015	-1.39555	0.164095	0.241784	-5.42359
peak_154318	Intron	-0.0639876	2.14629	-1.9438	0.053048	0.0974447	-4.54776
peak_15432	Promoter	0.165846	6.47752	3.14827	0.00184306	0.00725603	-2.08557
peak_154320	Intron	-0.172212	-0.194064	-3.03271	0.00268037	0.00960867	-1.75722
peak_154321	Intron	-0.0862787	-0.0722057	-1.50788	0.132854	0.203968	-4.98435
peak_154322	Intron	-0.115284	-0.267621	-1.68987	0.092306	0.15212	-4.66904
peak_154323	Exons & UTRs	-0.0640599	-0.274198	-1.16381	0.245615	0.33429	-5.38496
peak_154324	Promoter	-0.068113	3.01043	-2.02718	0.0437114	0.0835236	-4.46994
peak_154325	Promoter	-0.0780639	3.3559	-2.05411	0.0410105	0.0793881	-4.44979
peak_154328	Exons & UTRs	-0.0367784	-0.123517	-0.694891	0.487773	0.577478	-5.82225
peak_154329	Exons & UTRs	-0.0222338	0.0106773	-0.42228	0.673186	0.742597	-5.99944
peak_154330	Intron	0.0212207	2.59509	0.661866	0.50867	0.596916	-6.21032
peak_154331	Exons & UTRs	-0.0105821	0.504827	-0.254902	0.79901	0.846063	-6.14363
peak_154333	Intron	0.0213243	0.0527682	0.41868	0.675812	0.744799	-6.01379
peak_154334	Promoter	0.078467	2.84723	2.27112	0.0239955	0.0519402	-3.95356
peak_154335	Promoter	0.11803	3.9313	3.243	0.00134477	0.00571996	-1.51185
peak_154337	Exons & UTRs	-0.0336354	-0.0928306	-0.681165	0.496401	0.585599	-5.8443
peak_154338	Intron	-0.114761	4.05899	-2.53105	0.0119898	0.0301487	-3.47039
peak_154339	Promoter	-0.396258	1.45479	-2.35296	0.0194044	0.043977	-3.64197
peak_15434	Intron	-0.138788	0.526524	-2.27088	0.0240103	0.051963	-3.7261
peak_154340	Intron	-0.103739	-0.43302	-1.63336	0.10366	0.166968	-4.73402
peak_154341	Intron	-0.164447	-0.437851	-2.56903	0.0107828	0.0277655	-2.91748
peak_154342	Promoter	-0.13092	1.51299	-2.93265	0.00367451	0.0121717	-2.20369
peak_154347	Intron	-0.132792	2.3173	-2.23764	0.026131	0.0555492	-3.97207
peak_154348	Intron	-0.0972732	0.875431	-1.67778	0.0946464	0.155201	-4.87726
peak_154349	Intron	-0.078526	0.360292	-1.2895	0.198422	0.281569	-5.34649
peak_15435	Intron	-0.0661716	4.41976	-1.51703	0.130529	0.201052	-5.50407
peak_154351	Intron	-0.0122094	2.75818	-0.373233	0.709293	0.77313	-6.37258
peak_154353	Promoter	0.0192204	2.42039	0.536501	0.592092	0.672292	-6.26439
peak_154354	Intron	-0.00241347	1.0175	-0.0589969	0.953002	0.965621	-6.25203
peak_154355	Promoter	-0.120195	0.232951	-2.37761	0.018182	0.0417656	-3.44471
peak_154356	Intron	0.0326088	0.938767	0.900662	0.36864	0.46231	-5.85015
peak_154357	Intron	-0.0379088	2.26558	-1.29051	0.198071	0.281171	-5.57966
peak_154359	Intron	-0.0688338	-0.245156	-1.34565	0.17964	0.259928	-5.17017
peak_15436	Promoter	-0.0537914	0.924068	-0.977211	0.329415	0.422314	-5.77931
peak_154360	Promoter	-0.121453	1.21832	-2.86652	0.0045058	0.0142064	-2.35893
peak_154361	Exons & UTRs	-0.0905271	0.477136	-1.99718	0.0468962	0.0882956	-4.27189
peak_154362	Promoter	-0.0157787	1.90853	-0.339207	0.73474	0.794099	-6.29646
peak_154363	Intron	-0.0151969	2.98637	-0.373052	0.709427	0.773241	-6.39469
peak_154364	Exons & UTRs	0.165562	3.78042	3.78039	0.000196128	0.00141639	0.26984
peak_154365	Intron	0.0550965	0.168331	1.10824	0.268829	0.359322	-5.53347
peak_154366	Intron	0.052363	2.70972	1.53118	0.126997	0.196702	-5.29595
peak_154367	Intron	0.0690647	1.10838	1.80293	0.0726099	0.125415	-4.70159
peak_154369	Exons & UTRs	0.0723079	0.778519	1.918	0.056257	0.102094	-4.46023
peak_15437	Promoter	-0.0744759	-0.206692	-1.20529	0.229238	0.316257	-5.34092
peak_154370	Exons & UTRs	-0.0190769	3.23994	-0.665715	0.506211	0.594628	-6.27487
peak_154373	Distal Intergenic	-0.0295159	5.31621	-0.972613	0.331691	0.424677	-6.27844
peak_154374	Distal Intergenic	-0.119232	0.560263	-1.69974	0.0904308	0.149577	-4.80203
peak_154375	Distal Intergenic	-0.0949523	1.81166	-2.13462	0.0337702	0.0680685	-4.14125
peak_154376	Distal Intergenic	-0.00372824	1.06786	-0.0658589	0.947543	0.961554	-6.25363
peak_154377	Promoter	0.0715068	3.70255	1.71919	0.0868246	0.144775	-5.10303
peak_154378	Distal Intergenic	0.10804	-0.153095	1.57493	0.116544	0.183494	-4.88324
peak_15438	Promoter	-0.151881	1.8688	-3.16322	0.00175444	0.00699139	-1.57212
peak_154383	Promoter	0.0765558	3.82662	2.6799	0.00785666	0.0217393	-3.08298
peak_154384	Distal Intergenic	-0.0110725	-0.219177	-0.195711	0.844996	0.883448	-6.02514
peak_154385	Promoter	0.203227	5.27727	4.3085	2.36895e-05	0.000326945	2.10871
peak_154386	Distal Intergenic	0.0520078	2.85081	1.56247	0.119449	0.187146	-5.26475
peak_154387	Distal Intergenic	-0.0756074	-0.0712166	-1.35087	0.177964	0.258017	-5.19802
peak_154388	Distal Intergenic	0.0498336	0.144493	1.0384	0.300093	0.392216	-5.60539
peak_154389	Promoter	0.215437	0.925363	4.76653	3.1922e-06	8.93565e-05	4.24785
peak_15439	Exons & UTRs	-0.247392	-0.507323	-3.35441	0.000919596	0.00432615	-0.802081
peak_154391	Promoter	-0.115107	0.0960197	-2.25091	0.0252653	0.054068	-3.70901
peak_154392	Distal Intergenic	0.247132	0.689747	4.0098	8.04034e-05	0.000753986	1.28731
peak_154395	Intron	-0.0987772	1.8442	-2.2746	0.0237826	0.0515574	-3.85067
peak_154397	Intron	-0.104468	2.8628	-2.54447	0.0115502	0.0292925	-3.32134
peak_154398	Intron	-0.133729	-0.169798	-2.44641	0.0151222	0.0361506	-3.23366
peak_154399	Exons & UTRs	-0.131001	0.065579	-2.19692	0.0289495	0.0602327	-3.81127
peak_1544	Promoter	0.089222	4.39972	3.56951	0.000429155	0.00247786	-0.507846
peak_154401	Intron	-0.0905342	-0.199202	-1.62769	0.104857	0.168546	-4.78347
peak_154402	Intron	-0.0673362	0.217009	-1.24213	0.21536	0.300814	-5.3857
peak_154404	Intron	-0.126747	0.728073	-2.28517	0.0231454	0.0504681	-3.71395
peak_154407	Exons & UTRs	-0.0118376	1.62845	-0.360072	0.719099	0.781224	-6.26223
peak_154408	Intron	0.110803	0.254171	2.56236	0.0109866	0.0281641	-3.03639
peak_154409	Intron	0.0536909	1.69188	1.67527	0.0951378	0.155857	-4.97805
peak_15441	Promoter	0.0151371	2.57705	0.334949	0.737946	0.796732	-6.3709
peak_154412	Intron	-0.0597449	-0.308168	-1.20354	0.229913	0.316999	-5.32821
peak_154414	Intron	-0.0806	-0.239678	-1.5122	0.131754	0.202584	-4.94993
peak_154415	Exons & UTRs	-0.0246337	1.8117	-0.769647	0.44224	0.53408	-6.05394
peak_154416	Intron	-0.137775	1.32843	-3.25276	0.00130125	0.00558298	-1.26488
peak_154417	Exons & UTRs	-0.0811793	1.49063	-2.00808	0.0457169	0.0865238	-4.36484
peak_154418	Intron	-0.0505433	0.266048	-1.18378	0.23763	0.32554	-5.46158
peak_154420	Exons & UTRs	-0.141835	-0.229437	-2.66511	0.00820032	0.0224673	-2.71083
peak_154421	Exons & UTRs	-0.186224	0.791179	-3.97965	9.06123e-05	0.000818768	1.18309
peak_154423	Exons & UTRs	-0.166982	1.29894	-3.9118	0.000118274	0.0009866	0.910569
peak_154424	Exons & UTRs	-0.0594448	2.2928	-2.0817	0.0383932	0.0753674	-4.29614
peak_154425	Intron	-0.15085	0.183599	-3.04843	0.00254892	0.009247	-1.75222
peak_154426	Intron	-0.201678	-0.378891	-3.48448	0.000582632	0.00310156	-0.412193
peak_154428	Intron	-0.144762	-0.158058	-2.63507	0.00894062	0.0239827	-2.7946
peak_154429	Exons & UTRs	-0.128763	1.20317	-3.34788	0.000940566	0.00439843	-0.964597
peak_15443	Intron	-0.183886	2.22343	-3.63994	0.0003317	0.00205871	-0.0899831
peak_154430	Intron	-0.0668156	0.152636	-1.34829	0.178793	0.258948	-5.24241
peak_154431	Exons & UTRs	-0.0513054	0.185033	-1.07179	0.284854	0.376434	-5.56738
peak_154432	Intron	-0.140826	-0.369909	-2.47052	0.0141633	0.0343191	-3.15037
peak_154433	Intron	-0.147539	0.0497458	-2.73494	0.00668832	0.0191989	-2.57706
peak_154434	Intron	-0.120117	-0.224362	-2.15705	0.0319604	0.0651482	-3.84649
peak_154436	Exons & UTRs	-0.123529	1.91312	-3.32118	0.00103108	0.00470148	-1.09757
peak_154437	Intron	-0.161182	1.81182	-3.41366	0.000748253	0.0037191	-0.799014
peak_154438	Intron	-0.178404	0.978438	-3.62592	0.000349263	0.00213722	-0.0539812
peak_154439	Exons & UTRs	-0.117359	2.80667	-3.11052	0.00208543	0.00795077	-1.79868
peak_15444	Intron	-0.139582	0.363695	-2.68996	0.00763016	0.0212506	-2.73483
peak_154440	Promoter	-0.107767	4.78441	-3.36778	0.000878009	0.00418466	-1.19897
peak_154441	Promoter	-0.129341	2.1011	-3.51057	0.000530791	0.0028955	-0.508734
peak_154444	Intron	-0.175977	1.02801	-4.05741	6.64775e-05	0.000659484	1.45365
peak_154445	Exons & UTRs	-0.119655	1.81697	-3.39814	0.000789985	0.00387065	-0.849809
peak_154446	Intron	-0.0998482	1.37739	-2.47799	0.0138775	0.0337852	-3.34807
peak_154447	Intron	-0.082409	1.87346	-2.08036	0.0385171	0.0755708	-4.2551
peak_15445	Intron	-0.108407	-0.00727081	-2.09482	0.0371992	0.0734924	-4.01423
peak_154452	Intron	-0.0564698	2.46949	-1.76364	0.0790215	0.13425	-4.89741
peak_154453	Promoter	0.00512818	3.75266	0.172102	0.863497	0.897786	-6.54123
peak_154454	Promoter	-0.0479002	0.189875	-1.08697	0.278103	0.36929	-5.55653
peak_154455	Promoter	-0.050213	0.914078	-1.21407	0.225874	0.312504	-5.52397
peak_154456	Promoter	0.108774	3.4691	3.47028	0.000612797	0.00321734	-0.751297
peak_154458	Exons & UTRs	-0.0326151	1.73818	-0.829709	0.4075	0.500566	-6.00231
peak_15446	Exons & UTRs	-0.135385	5.49981	-3.75472	0.000216145	0.00151693	0.0193675
peak_154460	Intron	-0.150066	1.35868	-2.98096	0.00315864	0.0108721	-2.05486
peak_154461	Intron	-0.120673	1.19216	-3.16223	0.00176018	0.0070076	-1.5258
peak_154463	Intron	0.0409733	0.658825	1.16279	0.246029	0.334729	-5.55541
peak_154464	Exons & UTRs	0.0850833	1.37014	3.08095	0.00229545	0.00854522	-1.7824
peak_154465	Promoter	-0.0610161	2.6174	-2.19064	0.0294071	0.0609975	-4.10036
peak_154466	Promoter	-0.0622905	0.861124	-1.29446	0.196707	0.279618	-5.42079
peak_154467	Promoter	-0.0438774	5.18774	-1.0932	0.275365	0.366351	-6.1455
peak_154468	Intron	-0.122269	0.427962	-2.04202	0.0422053	0.0812054	-4.17033
peak_154469	Intron	-0.129939	1.16147	-1.98546	0.0481924	0.0902363	-4.37405
peak_154471	Intron	-0.0858022	1.19808	-1.48299	0.139345	0.211796	-5.21029
peak_154472	Intron	-0.212834	-0.510968	-2.7792	0.00586558	0.017366	-2.3911
peak_154473	Intron	-0.0960919	2.75355	-1.76751	0.0783691	0.133337	-4.92216
peak_154474	Intron	-0.0609736	-0.635392	-0.763929	0.445634	0.537272	-5.65374
peak_154475	Exons & UTRs	-0.0680672	5.11425	-1.30604	0.192745	0.275074	-5.88274
peak_154476	Intron	-0.107106	1.05789	-1.92128	0.0558394	0.101494	-4.48113
peak_154478	Intron	-0.148487	2.4095	-2.7088	0.00722206	0.0203688	-2.86939
peak_154479	Intron	-0.0841133	2.68948	-1.93449	0.0541873	0.099105	-4.61733
peak_15448	Intron	-0.160923	-0.349536	-2.59637	0.0099825	0.026148	-2.87233
peak_154480	Exons & UTRs	-0.0329955	6.7664	-0.964215	0.335875	0.428963	-6.48522
peak_154481	Intron	-0.0711775	5.92902	-1.65443	0.0993026	0.161338	-5.47867
peak_154482	Intron	-0.124449	0.193226	-1.99004	0.047682	0.0894702	-4.24502
peak_154483	Intron	-0.0805996	0.0674461	-1.25634	0.210171	0.294922	-5.34372
peak_154485	Intron	-0.0811274	0.0902419	-1.22817	0.220543	0.306536	-5.37735
peak_154486	Intron	-0.115579	0.764253	-1.94949	0.0523619	0.0964394	-4.39404
peak_154488	Intron	-0.171259	1.47592	-2.67852	0.00788799	0.0218057	-2.86661
peak_154489	Intron	0.000896191	2.08967	0.0247099	0.980306	0.985561	-6.37185
peak_15449	Promoter	-0.0819082	4.35571	-2.20356	0.0284728	0.0594512	-4.25859
peak_154490	Promoter	-0.13195	1.74388	-2.08495	0.038094	0.0749086	-4.23692
peak_154491	Promoter	-0.169222	2.64555	-2.97291	0.0032397	0.0110845	-2.17921
peak_154492	Promoter	-0.196833	1.92464	-3.69494	0.000270507	0.0017794	0.117681
peak_154493	Promoter	-0.0768481	3.76483	-1.90491	0.0579454	0.104594	-4.78191
peak_154494	Intron	-0.126165	0.0624297	-1.74947	0.0814432	0.137556	-4.63236
peak_154495	Intron	-0.029632	0.746001	-0.456322	0.648557	0.721656	-6.10835
peak_154496	Intron	-0.0668682	1.07254	-1.01748	0.309916	0.402298	-5.76096
peak_154497	Intron	-0.156453	0.383499	-2.2765	0.0236667	0.0513715	-3.69052
peak_154498	Distal Intergenic	-0.141083	0.858851	-1.94149	0.0533292	0.0978594	-4.41904
peak_1545	Promoter	-0.00276418	5.19655	-0.113891	0.909416	0.932786	-6.72781
peak_15450	Exons & UTRs	-0.12971	1.72491	-2.96657	0.00330487	0.0112476	-2.13234
peak_154501	Promoter	-0.17081	-0.524232	-1.91069	0.0571946	0.10347	-4.25724
peak_154502	Promoter	-0.0542784	1.8431	-0.879989	0.379715	0.473447	-5.97106
peak_154503	Intron	-0.087584	3.09833	-1.63573	0.103162	0.166345	-5.17398
peak_154507	Distal Intergenic	0.045471	1.13816	1.46622	0.143853	0.21728	-5.23467
peak_154508	Distal Intergenic	-0.0987294	0.964339	-1.96635	0.0503712	0.093506	-4.39127
peak_154509	Distal Intergenic	-0.155236	0.849396	-3.33934	0.000968701	0.00449125	-0.963951
peak_154513	Exons & UTRs	-0.175569	0.590952	-3.88134	0.000133147	0.00107397	0.843701
peak_154514	Exons & UTRs	-0.0399798	2.61682	-1.38896	0.166087	0.244126	-5.48535
peak_154516	Exons & UTRs	-0.169904	0.0210462	-3.64327	0.000327646	0.00204116	0.0698263
peak_154517	Intron	-0.127505	0.594927	-3.1283	0.00196783	0.00761998	-1.57039
peak_154518	Promoter	-0.00612101	3.77309	-0.233022	0.815936	0.859927	-6.5323
peak_154519	Intron	-0.179024	0.100352	-2.1764	0.0304674	0.0627151	-3.85858
peak_15452	Promoter	-0.0780948	4.71068	-2.93755	0.00361888	0.0120318	-2.48268
peak_154520	Intron	-0.109382	1.67383	-1.75962	0.0797022	0.135195	-4.83248
peak_154522	Promoter	-0.438366	1.50502	-5.02242	9.74661e-07	4.28336e-05	5.34298
peak_154524	Intron	0.230484	0.382674	3.38556	0.00082542	0.0039983	-0.791967
peak_154525	Intron	-0.18163	3.2492	-3.0666	0.00240426	0.00884729	-1.96478
peak_154528	Promoter	0.073006	2.31938	1.98688	0.0480332	0.0899919	-4.48885
peak_154529	Promoter	0.0347231	2.51214	0.937659	0.34933	0.442809	-5.98989
peak_15453	Distal Intergenic	-0.158654	1.08006	-3.74826	0.000221484	0.00154485	0.349093
peak_154530	Promoter	-0.13562	-0.0989076	-2.46278	0.0144651	0.0349127	-3.21436
peak_154534	Intron	0.286301	1.69161	4.34614	2.02102e-05	0.000293895	2.50771
peak_154535	Promoter	0.185575	-0.209232	2.87824	0.00434692	0.0138255	-2.19051
peak_154536	Intron	0.252893	1.51041	4.74862	3.46249e-06	9.34997e-05	4.15511
peak_154538	Intron	0.220836	1.04782	4.18515	3.95647e-05	0.000462948	1.9196
peak_15454	Promoter	-0.00876148	1.91407	-0.208962	0.834649	0.875226	-6.33278
peak_154540	Intron	0.208632	1.50556	3.37743	0.000849091	0.0040815	-0.905964
peak_154541	Intron	0.0296817	-0.957411	0.303999	0.761383	0.816045	-5.84336
peak_154543	Intron	0.0519714	0.502567	0.889871	0.374395	0.468189	-5.80587
peak_154546	Promoter	0.20334	2.87514	3.6027	0.000380285	0.00227329	-0.26961
peak_154547	Distal Intergenic	0.0434898	0.543077	0.839652	0.401911	0.495137	-5.85027
peak_154548	Promoter	0.135429	3.8655	2.28941	0.0228945	0.0500454	-4.01849
peak_15455	Exons & UTRs	-0.0397449	2.9721	-1.10909	0.268463	0.358914	-5.8594
peak_154550	Promoter	0.0796858	1.73339	1.23223	0.219026	0.304792	-5.59898
peak_154552	Exons & UTRs	-0.0848271	2.21551	-1.89243	0.059596	0.107012	-4.64719
peak_154554	Distal Intergenic	0.139598	0.800199	2.48235	0.013713	0.0334771	-3.29189
peak_154559	Distal Intergenic	0.0559449	2.53254	1.54012	0.124804	0.193972	-5.26869
peak_15456	Exons & UTRs	-0.141312	1.152	-2.76106	0.00619103	0.0181107	-2.63137
peak_154561	Distal Intergenic	0.161913	0.794435	3.07674	0.00232691	0.00863266	-1.74629
peak_154562	Distal Intergenic	-0.0534445	1.36123	-1.4462	0.149381	0.224047	-5.28169
peak_154563	Distal Intergenic	0.25072	0.0454885	3.85467	0.000147604	0.0011558	0.775392
peak_154565	Distal Intergenic	-0.174489	0.594994	-3.2549	0.00129191	0.00555272	-1.19571
peak_154566	Distal Intergenic	-0.162575	0.208795	-3.28691	0.0011591	0.00512293	-1.06545
peak_154568	Distal Intergenic	-0.229762	0.0459612	-3.67193	0.000294688	0.00189168	0.165959
peak_154569	Distal Intergenic	-0.241267	0.452606	-3.30764	0.00107998	0.0048639	-1.02372
peak_15457	Exons & UTRs	-0.0520642	1.12457	-1.44022	0.151064	0.2261	-5.26537
peak_154570	Distal Intergenic	-0.139355	0.434547	-2.71564	0.00707883	0.020062	-2.67498
peak_154571	Distal Intergenic	-0.0268439	0.0281202	-0.535699	0.592646	0.672804	-5.95864
peak_154572	Distal Intergenic	0.177935	-0.748314	2.68964	0.00763739	0.021267	-2.60834
peak_154573	Distal Intergenic	0.123596	1.78899	2.76144	0.00618411	0.0180957	-2.69321
peak_154577	Distal Intergenic	-0.0559602	3.53711	-1.56522	0.118803	0.186324	-5.33044
peak_154578	Distal Intergenic	-0.2709	1.0309	-4.6272	5.97034e-06	0.000132505	3.67023
peak_15458	Promoter	0.146779	2.78006	3.14151	0.00188444	0.00737985	-1.71494
peak_154581	Distal Intergenic	0.040489	0.03225	0.761509	0.447075	0.538669	-5.81953
peak_154582	Distal Intergenic	-0.160342	0.901079	-2.97731	0.00319519	0.0109679	-2.02595
peak_154584	Distal Intergenic	-0.196886	0.57809	-3.23767	0.00136908	0.00580052	-1.24752
peak_154585	Distal Intergenic	-0.0848167	1.14611	-1.65994	0.0981866	0.159892	-4.93945
peak_154586	Distal Intergenic	-0.17202	-0.400551	-2.68982	0.00763339	0.021258	-2.62555
peak_154587	Distal Intergenic	-0.140881	1.53796	-3.39537	0.000797667	0.00389782	-0.84006
peak_154589	Distal Intergenic	-0.037618	-0.16065	-0.701863	0.483421	0.573313	-5.81771
peak_15459	Promoter	0.316213	0.86338	5.41109	1.47269e-07	1.44336e-05	7.10981
peak_154590	Promoter	-0.0921851	5.25504	-3.28028	0.00118552	0.00520811	-1.52408
peak_154592	Distal Intergenic	0.0389915	2.24272	1.0972	0.273618	0.364457	-5.80507
peak_154595	Intron	-0.175607	0.438346	-2.74196	0.00655125	0.0189029	-2.60446
peak_154596	Intron	-0.19911	0.15758	-3.51758	0.000517604	0.00284188	-0.346261
peak_154597	Exons & UTRs	-0.193863	2.49121	-4.07706	6.14288e-05	0.000623778	1.44762
peak_154598	Intron	-0.176375	2.01641	-3.64008	0.000331527	0.00205782	-0.0730042
peak_154599	Intron	-0.141466	2.12162	-3.71006	0.000255655	0.00171057	0.155856
peak_1546	Promoter	-0.0241131	0.318015	-0.413116	0.679878	0.748289	-6.04789
peak_15460	Exons & UTRs	-0.0892334	0.653361	-1.46045	0.145428	0.219263	-5.16532
peak_154601	Intron	-0.166257	-0.150969	-2.75675	0.00627067	0.018285	-2.49438
peak_154603	Intron	-0.132209	0.234885	-2.19176	0.0293245	0.060866	-3.84765
peak_154604	Intron	-0.105115	-0.303804	-1.73725	0.0835809	0.140439	-4.59151
peak_154605	Intron	-0.15187	0.928173	-2.41473	0.0164698	0.0386148	-3.44527
peak_154608	Intron	-0.176202	2.59846	-3.78807	0.00019048	0.00138673	0.396553
peak_154609	Intron	-0.211531	0.746933	-4.09383	5.74091e-05	0.000596027	1.60134
peak_154610	Intron	-0.119702	0.17695	-2.13342	0.0338699	0.0682252	-3.95445
peak_154612	Promoter	-0.171723	1.4515	-3.53343	0.000488942	0.00272863	-0.390867
