## Supplemental Table 3 for "Acetylated Chromatin Domains Link Chromosomal Organization to Cell- and Circuit-level Dysfunction in Schizophrenia and Bipolar Disorder" (part 18 of 37)

### Sheet: S3C (continued)
Girdhar et.al. Table S3C: Differential analysis of H3K27ac Tissue (study-2) across SCZ cases vs controls
peak_154613	Promoter	-0.121378	1.31038	-2.0421	0.0421969	0.0811967	-4.27489
peak_154614	Intron	-0.0848432	1.12884	-1.77303	0.0774475	0.132061	-4.74935
peak_154615	Intron	-0.134582	0.63416	-2.70773	0.00724467	0.0204174	-2.71376
peak_154616	Intron	-0.0494207	0.17185	-0.931235	0.352636	0.446164	-5.69746
peak_154617	Intron	-0.0613095	4.80574	-1.52163	0.129372	0.199637	-5.54541
peak_154619	Intron	-0.166392	5.30965	-4.81668	2.53933e-06	7.70151e-05	4.23588
peak_15462	Distal Intergenic	0.0475475	0.923888	1.11309	0.266747	0.357043	-5.64448
peak_154620	Intron	-0.203249	0.785085	-3.90116	0.000123281	0.00101522	0.902111
peak_154621	Intron	-0.204087	1.87931	-4.36082	1.8991e-05	0.000281631	2.56576
peak_154623	Intron	-0.162232	1.4366	-3.60277	0.000380194	0.00227284	-0.16334
peak_154624	Intron	-0.20183	3.21374	-4.66875	4.96073e-06	0.000117484	3.75439
peak_154625	Intron	-0.17827	2.00313	-3.83977	0.000156319	0.00120569	0.615276
peak_154626	Intron	-0.210848	1.48843	-3.97256	9.31866e-05	0.000835218	1.1178
peak_154627	Intron	-0.153582	1.95089	-3.70428	0.000261238	0.00173785	0.146744
peak_154628	Intron	-0.110766	-0.248815	-1.57775	0.115894	0.182654	-4.85321
peak_15463	Promoter	0.169668	1.24407	2.94055	0.00358512	0.0119483	-2.16898
peak_154630	Intron	-0.115698	4.21012	-3.27612	0.00120238	0.00526248	-1.42664
peak_154631	Promoter	-0.0435193	5.42035	-1.66992	0.0961947	0.157223	-5.39049
peak_154632	Distal Intergenic	-0.132613	2.98513	-4.18971	3.883e-05	0.000457191	1.84285
peak_154633	Distal Intergenic	-0.211868	1.18123	-4.25442	2.97053e-05	0.000380673	2.18402
peak_154634	Promoter	-0.207788	0.886551	-3.60413	0.000378307	0.00226544	-0.120876
peak_154636	Promoter	-0.12343	4.4656	-4.14654	4.63443e-05	0.000515477	1.56615
peak_154637	Distal Intergenic	-0.091286	1.15942	-2.32073	0.0211111	0.0469914	-3.6914
peak_154639	Distal Intergenic	-0.230227	2.70586	-5.4924	9.78911e-08	1.15865e-05	7.47825
peak_154640	Distal Intergenic	-0.0898977	0.946297	-2.10124	0.036627	0.0725834	-4.12455
peak_154642	Exons & UTRs	-0.0909472	2.96058	-3.06386	0.00242562	0.00890787	-1.94747
peak_154644	Exons & UTRs	-0.0974708	1.18464	-2.30064	0.0222401	0.0489109	-3.73403
peak_154645	Intron	-0.107762	0.603264	-2.38918	0.0176325	0.0407566	-3.47501
peak_154647	Intron	-0.0888219	1.40904	-2.02216	0.0442311	0.0843392	-4.33
peak_15465	Exons & UTRs	0.18146	1.1296	4.31658	2.28972e-05	0.000319462	2.41899
peak_154653	Intron	-0.0454495	2.28841	-1.53062	0.127135	0.196875	-5.25329
peak_154654	Exons & UTRs	0.0136386	-0.0960721	0.301026	0.763647	0.817783	-6.0275
peak_154655	Promoter	0.0463701	0.9748	1.23028	0.219753	0.305653	-5.51905
peak_154656	Promoter	-0.00644738	1.55439	-0.203598	0.838835	0.878585	-6.29513
peak_154657	Promoter	0.0794068	4.49565	3.11276	0.00207023	0.00790714	-1.95751
peak_154659	Promoter	0.0895924	0.382695	1.31682	0.18911	0.270875	-5.33042
peak_154660	Promoter	0.077158	2.69384	1.99081	0.047597	0.0893388	-4.51814
peak_154664	Exons & UTRs	0.0225697	1.34355	0.671294	0.502657	0.591425	-6.0769
peak_154665	Distal Intergenic	-0.0233451	0.6399	-0.613219	0.540292	0.62568	-6.01451
peak_154667	Exons & UTRs	-0.0320917	1.31771	-1.00537	0.315695	0.408248	-5.80075
peak_154668	Intron	-0.0974473	-0.146091	-2.39427	0.0173952	0.0403095	-3.36182
peak_15467	Exons & UTRs	0.0997335	5.07454	2.19402	0.02916	0.0605844	-4.36646
peak_154670	Promoter	-0.00098072	1.18539	-0.0277427	0.97789	0.983775	-6.27421
peak_154671	Intron	-0.0431586	1.81536	-1.42676	0.154904	0.230809	-5.35734
peak_154672	Promoter	0.0867261	4.14674	3.11215	0.00207439	0.00791903	-1.92478
peak_154673	Promoter	0.1116	3.43935	2.75385	0.00632493	0.0184069	-2.85557
peak_154674	Exons & UTRs	0.00689843	2.17326	0.240346	0.81026	0.855324	-6.3539
peak_154676	Distal Intergenic	-0.0650092	1.18185	-1.71273	0.0880097	0.146349	-4.85927
peak_154678	Promoter	0.00911703	1.6503	0.255322	0.798686	0.845839	-6.2952
peak_154679	Promoter	-0.117845	1.06088	-2.74589	0.0064756	0.018739	-2.66078
peak_15468	Distal Intergenic	-0.00608944	6.94492	-0.0780287	0.937868	0.954131	-6.97414
peak_154681	Promoter	0.0722477	4.04616	2.3109	0.0216573	0.0479208	-3.99147
peak_154682	Exons & UTRs	-0.00919861	2.3952	-0.34769	0.728368	0.788861	-6.34484
peak_154684	Exons & UTRs	-0.105146	0.624059	-2.66155	0.008285	0.0226386	-2.83143
peak_154688	Exons & UTRs	0.127882	2.08418	3.86181	0.000143592	0.00113231	0.681659
peak_154689	Intron	-0.0689217	1.06108	-1.62545	0.105333	0.169172	-4.98342
peak_15469	Distal Intergenic	-0.174521	0.740649	-2.16503	0.0313375	0.064117	-3.97317
peak_154690	Exons & UTRs	-0.0959557	0.54715	-2.46876	0.0142316	0.0344503	-3.28469
peak_154691	Intron	0.0184485	0.667703	0.440483	0.65997	0.73134	-6.11144
peak_154692	Intron	-0.0799866	0.464396	-1.27544	0.203344	0.287235	-5.38687
peak_154693	Exons & UTRs	-0.0612207	0.932595	-1.22173	0.222965	0.309262	-5.52045
peak_154694	Exons & UTRs	-0.102168	1.43597	-1.96165	0.0509197	0.0943076	-4.44613
peak_154695	Intron	0.0946975	0.120034	1.90126	0.0584246	0.105312	-4.4117
peak_154697	Promoter	-0.0118554	2.30322	-0.413706	0.679446	0.747935	-6.31535
peak_154699	Intron	0.00144625	1.49011	0.0379678	0.969744	0.977704	-6.30862
peak_1547	Distal Intergenic	0.0492459	2.36987	0.758869	0.44865	0.540139	-6.12492
peak_154700	Intron	-0.0558621	3.08171	-1.58193	0.114938	0.1814	-5.25544
peak_154703	Exons & UTRs	0.0228426	3.06425	0.860213	0.3905	0.484085	-6.11443
peak_154704	Intron	0.163264	0.593034	2.81565	0.00525818	0.015958	-2.44513
peak_154706	Promoter	0.158766	4.5949	4.24713	3.06202e-05	0.000388418	1.93108
peak_154707	Distal Intergenic	0.230858	0.34893	4.27073	2.77517e-05	0.000363183	2.27527
peak_154709	Distal Intergenic	-0.168661	1.14541	-2.53504	0.0118574	0.0298793	-3.1907
peak_15471	Promoter	0.190321	2.82981	3.48016	0.000591654	0.00313525	-0.67252
peak_154710	Exons & UTRs	0.105339	3.58088	3.57908	0.000414493	0.00241814	-0.403358
peak_154711	Distal Intergenic	0.118664	-0.401405	2.07227	0.0392711	0.0767276	-4.00928
peak_154712	Distal Intergenic	0.257975	-0.783749	3.65142	0.000317936	0.00199881	0.125958
peak_154713	Distal Intergenic	0.132062	1.0883	2.79563	0.0055843	0.0167131	-2.54573
peak_154714	Distal Intergenic	0.254839	3.07165	4.88659	1.84027e-06	6.30121e-05	4.68324
peak_154715	Distal Intergenic	0.255062	2.65998	4.47696	1.15413e-05	0.000201242	2.98035
peak_154716	Distal Intergenic	0.270467	1.23803	3.47179	0.000609516	0.00320462	-0.588471
peak_154717	Distal Intergenic	0.237815	2.12593	5.39205	1.61944e-07	1.51854e-05	7.01094
peak_154718	Distal Intergenic	0.186379	0.0277142	3.41672	0.00074026	0.00369155	-0.666025
peak_154720	Distal Intergenic	-0.00879881	0.261595	-0.136739	0.891348	0.91903	-6.12207
peak_154721	Distal Intergenic	0.116208	0.931665	2.68791	0.00767578	0.0213486	-2.8072
peak_154722	Distal Intergenic	0.182241	0.0185453	2.64762	0.0086242	0.0233378	-2.80599
peak_154723	Distal Intergenic	0.265923	1.08777	4.4571	1.25765e-05	0.000213957	2.97375
peak_154727	Distal Intergenic	0.343892	2.22756	5.30245	2.52386e-07	1.93955e-05	6.58837
peak_15473	Intron	-0.0136954	0.257649	-0.231386	0.817206	0.861017	-6.11364
peak_154731	Distal Intergenic	-0.120505	-0.101975	-1.87677	0.0617211	0.110078	-4.39562
peak_154733	Distal Intergenic	0.126581	-0.382912	1.88348	0.0608029	0.108767	-4.35707
peak_154735	Distal Intergenic	0.239098	-0.635905	2.91584	0.00387136	0.0126559	-2.04921
peak_154737	Distal Intergenic	0.107189	-0.298992	1.95256	0.0519936	0.095898	-4.2422
peak_15474	Intron	0.0562099	1.3629	1.19846	0.231879	0.319159	-5.6106
peak_154741	Promoter	-0.154561	0.743233	-1.83266	0.0680492	0.119013	-4.59905
peak_154743	Promoter	0.291553	4.47789	4.03036	7.40784e-05	0.000712885	1.1038
peak_154746	Intron	0.27354	1.58662	4.48513	1.11397e-05	0.000197061	3.06465
peak_15475	Intron	0.065265	0.723667	1.23385	0.218423	0.304113	-5.48673
peak_154752	Intron	0.206628	-0.705897	2.68377	0.00776873	0.021546	-2.62855
peak_154754	Intron	0.220294	0.692195	3.1696	0.00171787	0.00687974	-1.47219
peak_154755	Intron	0.406421	-0.103878	4.67483	4.82761e-06	0.000115653	3.87544
peak_154757	Intron	0.379004	1.14381	5.33868	2.11069e-07	1.74883e-05	6.77408
peak_154758	Intron	0.30715	-0.640955	3.54632	0.000466739	0.00263625	-0.21596
peak_154759	Intron	0.263956	2.03909	4.03115	7.38452e-05	0.000711415	1.2897
peak_15476	Intron	0.311019	0.743024	4.80335	2.69898e-06	7.98432e-05	4.40594
peak_154763	Distal Intergenic	0.23997	0.509971	3.58473	0.000406061	0.00238161	-0.163773
peak_154766	Distal Intergenic	0.387509	-0.46332	4.99719	1.09788e-06	4.60835e-05	5.20112
peak_154767	Distal Intergenic	0.0478248	-0.367969	0.739433	0.460342	0.551192	-5.73594
peak_154768	Distal Intergenic	0.0221248	0.698328	0.451385	0.652106	0.724696	-6.11252
peak_154771	Distal Intergenic	-0.0986411	-0.133668	-0.815747	0.415426	0.508225	-5.73943
peak_154772	Intron	0.260681	-0.199394	3.37727	0.000849554	0.00408249	-0.772382
peak_154773	Intron	0.24617	0.415529	3.63965	0.000332056	0.00206056	0.0191081
peak_154774	Intron	0.112251	-0.543105	1.74047	0.0830145	0.139674	-4.56255
peak_154775	Promoter	-0.188482	-0.30556	-2.5902	0.0101583	0.0265007	-2.88684
peak_154776	Intron	-0.185526	1.40017	-2.29576	0.0225226	0.0494015	-3.76533
peak_154778	Distal Intergenic	-0.0974542	-0.446002	-1.4645	0.144322	0.217888	-4.96967
peak_15478	Intron	0.114167	2.24071	2.55045	0.0113589	0.0289093	-3.26236
peak_154782	Distal Intergenic	0.2986	2.38959	5.0094	1.03649e-06	4.4392e-05	5.25293
peak_154783	Distal Intergenic	0.100824	-0.225246	1.71611	0.0873868	0.145547	-4.66296
peak_154785	Distal Intergenic	0.0580847	-0.232636	0.969069	0.333453	0.426505	-5.6056
peak_154786	Distal Intergenic	-0.154561	2.99314	-2.60828	0.0096509	0.0254659	-3.17896
peak_154787	Distal Intergenic	-0.145963	-0.31534	-2.54576	0.0115086	0.0292061	-2.98508
peak_154788	Distal Intergenic	0.301238	0.403181	4.48039	1.13712e-05	0.000199795	3.08933
peak_154789	Distal Intergenic	0.285247	0.955073	4.01613	7.84026e-05	0.000741394	1.29481
peak_15479	Intron	-0.0487717	2.38189	-0.74082	0.459502	0.550393	-6.13738
peak_154792	Promoter	0.310048	1.45872	5.26083	3.09585e-07	2.15673e-05	6.41261
peak_154793	Intron	0.208668	1.40386	3.50699	0.000537642	0.00292251	-0.482314
peak_154794	Intron	-0.233831	0.683645	-3.20476	0.0015286	0.00629765	-1.35229
peak_154797	Distal Intergenic	0.148279	-0.282037	2.50361	0.0129353	0.0319656	-3.10705
peak_154798	Distal Intergenic	0.0479676	-0.380064	0.743368	0.457961	0.548928	-5.74593
peak_1548	Promoter	-0.145106	0.0902551	-2.22725	0.0268267	0.0567065	-3.75593
peak_15480	Intron	-0.118287	1.3442	-1.35658	0.176145	0.25595	-5.40261
peak_154801	Distal Intergenic	-0.110204	-0.0948678	-1.99586	0.0470406	0.0885129	-4.17626
peak_154802	Distal Intergenic	0.167519	1.27714	3.26046	0.00126788	0.00547926	-1.24815
peak_154803	Distal Intergenic	-0.0771798	0.567874	-1.68285	0.0936595	0.153939	-4.83534
peak_154804	Promoter	0.137312	2.96884	3.55981	0.000444516	0.00254274	-0.416608
peak_154805	Exons & UTRs	-0.0519546	0.572253	-1.34792	0.178913	0.259075	-5.3129
peak_154809	Promoter	-0.0687692	1.56639	-1.19771	0.232172	0.319482	-5.62132
peak_15481	Intron	0.160031	0.00890735	2.22842	0.0267477	0.0565678	-3.76138
peak_154810	Exons & UTRs	-0.144531	0.632801	-2.68831	0.00766692	0.0213304	-2.76652
peak_154812	Exons & UTRs	-0.138932	0.772782	-3.09218	0.00221351	0.00831391	-1.69065
peak_154813	Exons & UTRs	-0.0107885	0.472962	-0.211178	0.832921	0.873878	-6.15064
peak_154814	Exons & UTRs	-0.0923827	1.86778	-2.91562	0.00387388	0.0126619	-2.27977
peak_154816	Intron	-0.128805	-0.0612664	-2.41129	0.0166223	0.0389027	-3.3322
peak_154817	Intron	-0.113432	0.556867	-2.30619	0.021923	0.0483808	-3.64923
peak_154818	Exons & UTRs	-0.0567701	0.263386	-1.25384	0.211077	0.295972	-5.38428
peak_154819	Intron	-0.0902786	1.61269	-1.84876	0.06568	0.115693	-4.66688
peak_154820	Intron	-0.109226	0.229983	-2.3154	0.0214059	0.0474879	-3.58475
peak_154821	Intron	-0.142836	0.0526089	-3.22875	0.00141071	0.00593325	-1.22494
peak_154822	Promoter	0.110362	4.70235	3.03273	0.00268026	0.0096085	-2.21799
peak_154823	Intron	-0.107449	0.558695	-2.1022	0.0365423	0.0724556	-4.06996
peak_154825	Exons & UTRs	-0.0902443	2.43266	-2.98494	0.00311923	0.010765	-2.12881
peak_154826	Intron	-0.0889257	3.02408	-2.43508	0.0155924	0.0370119	-3.59298
peak_154827	Exons & UTRs	-0.0902917	5.52372	-3.06014	0.00245481	0.00898972	-2.22005
peak_154828	Exons & UTRs	-0.0900912	0.910026	-2.13323	0.0338851	0.0682484	-4.05466
peak_154829	Exons & UTRs	-0.143617	3.46526	-3.82752	0.000163842	0.00124539	0.472075
peak_15483	Intron	-0.148255	0.297873	-2.26377	0.0244507	0.0527063	-3.71353
peak_154831	Intron	-0.108373	-0.116907	-1.80865	0.071714	0.124199	-4.501
peak_154832	Exons & UTRs	-0.12562	3.52717	-3.13847	0.00190331	0.00743432	-1.77755
peak_154833	Intron	-0.0672956	-0.251262	-1.21091	0.227081	0.313877	-5.33334
peak_154835	Intron	-0.10634	1.04652	-2.16112	0.0316416	0.0646246	-4.01321
peak_154836	Intron	-0.0914279	-0.00500373	-1.86025	0.0640316	0.113357	-4.44488
peak_154837	Promoter	-0.0991831	0.536893	-1.93127	0.0545871	0.0996917	-4.39815
peak_154838	Promoter	-0.0970311	2.12899	-2.52016	0.0123573	0.0308646	-3.31638
peak_15484	Intron	-0.174491	0.364731	-2.23241	0.026479	0.0561282	-3.78804
peak_154841	Exons & UTRs	-0.0858158	3.37821	-2.6576	0.00838012	0.0228358	-3.08811
peak_154843	Intron	-0.0281332	1.20061	-0.796127	0.426718	0.519151	-5.96566
peak_154844	Intron	-0.0671776	0.733368	-1.49199	0.136969	0.208915	-5.13627
peak_154845	Exons & UTRs	-0.0499761	0.326009	-1.02162	0.307955	0.400268	-5.64023
peak_154846	Exons & UTRs	-0.0646948	1.26875	-1.69768	0.0908192	0.150098	-4.89347
peak_154848	Promoter	0.0764045	2.97072	2.18799	0.0296013	0.0613054	-4.14778
peak_154850	Promoter	0.00719969	2.4971	0.269995	0.787388	0.836617	-6.3801
peak_154853	Exons & UTRs	0.0402084	1.40316	1.37651	0.169903	0.248661	-5.38745
peak_154854	Intron	-0.0358732	0.73816	-0.952514	0.341762	0.435157	-5.77575
peak_154855	Exons & UTRs	-0.0198628	1.7015	-0.6028	0.547191	0.63188	-6.15548
peak_154856	Promoter	0.010741	3.54984	0.470608	0.638333	0.712917	-6.42234
peak_154857	Exons & UTRs	-0.00587645	1.57314	-0.181066	0.856463	0.892366	-6.30184
peak_154858	Intron	0.0261192	1.18589	0.759187	0.44846	0.539974	-5.99662
peak_154859	Promoter	0.153045	4.33872	4.57075	7.66315e-06	0.000155107	3.25801
peak_15486	Intron	0.00348804	0.999187	0.0570824	0.954525	0.966729	-6.25187
peak_154863	Exons & UTRs	-0.100137	0.567787	-2.30612	0.0219272	0.0483871	-3.65498
peak_154866	Exons & UTRs	-0.0539663	1.95282	-1.27215	0.204509	0.288531	-5.56867
peak_154868	Promoter	0.135635	3.21079	3.04951	0.00254004	0.00922299	-2.01235
peak_154874	Distal Intergenic	0.197711	0.437277	3.78445	0.000193124	0.00140176	0.508512
peak_154875	Distal Intergenic	-0.0804425	0.336273	-1.49173	0.137039	0.209004	-5.07996
peak_154877	Distal Intergenic	0.167034	-0.737994	2.56983	0.0107587	0.0277196	-2.8966
peak_154878	Intron	0.123066	0.605823	2.57809	0.0105115	0.0272153	-3.0452
peak_154879	Intron	-0.279516	-0.231602	-4.16945	4.21999e-05	0.000484619	1.91149
peak_15488	Intron	-0.132928	-0.21225	-1.86246	0.0637177	0.112904	-4.40449
peak_154880	Intron	0.290295	0.262292	4.26824	2.80421e-05	0.000365613	2.26898
peak_154881	Intron	0.25348	2.96569	5.10959	6.43767e-07	3.34488e-05	5.68013
peak_154882	Intron	0.0556475	0.380063	1.04375	0.297616	0.389722	-5.63377
peak_154884	Intron	0.232418	0.403574	3.42952	0.000707726	0.0035715	-0.657107
peak_154885	Intron	-0.250697	0.0893715	-3.14583	0.00185785	0.00729977	-1.46226
peak_154886	Distal Intergenic	0.202828	2.05126	3.60075	0.000383012	0.00228454	-0.220544
peak_154890	Exons & UTRs	-0.0881435	2.33623	-1.84858	0.0657059	0.115732	-4.74154
peak_154894	Intron	0.26451	1.47564	4.59362	6.92797e-06	0.000145485	3.50982
peak_154899	Intron	-0.00632144	-0.311495	-0.111897	0.910996	0.933968	-6.01894
peak_1549	Promoter	-0.00320344	1.87509	-0.0640167	0.949008	0.962679	-6.3512
peak_154904	Exons & UTRs	0.276868	2.19222	4.79311	2.82827e-06	8.22629e-05	4.31877
peak_154905	Intron	0.326695	-0.0225729	4.10118	5.5727e-05	0.000584911	1.65341
peak_154907	Intron	0.0406963	1.06936	0.770361	0.441817	0.533659	-5.98195
peak_154910	Intron	-0.112283	2.64995	-2.40221	0.0170305	0.0396435	-3.63945
peak_154914	Intron	-0.166712	0.13386	-2.81758	0.00522759	0.0158839	-2.37222
peak_154915	Intron	0.243259	0.236501	4.11146	5.34547e-05	0.000568187	1.68195
peak_154916	Intron	-0.143914	-0.240621	-2.09155	0.0374935	0.0739585	-3.96925
peak_154917	Intron	0.167949	2.30101	3.25895	0.00127436	0.00549784	-1.33023
peak_154918	Intron	0.0693327	1.41182	1.46706	0.143623	0.217008	-5.26993
peak_154920	Intron	-0.187231	0.0341323	-3.20954	0.00150437	0.00621993	-1.27978
peak_154921	Intron	-0.18837	0.859292	-2.57325	0.0106556	0.0274998	-3.07171
peak_154923	Intron	-0.210204	1.20699	-3.4107	0.000756038	0.00374841	-0.769657
peak_154925	Intron	-0.198068	1.07253	-3.60535	0.000376619	0.00225873	-0.130292
peak_154928	Exons & UTRs	-0.194303	1.00877	-2.874	0.0044038	0.0139583	-2.32277
peak_154930	Intron	-0.288171	-0.379044	-4.02325	7.62103e-05	0.000726812	1.38401
peak_154932	Intron	-0.176606	-0.371136	-3.08213	0.0022867	0.00852305	-1.60516
peak_154934	Intron	-0.2102	1.42301	-4.13108	4.93586e-05	0.000537028	1.7028
peak_154935	Intron	-0.23416	1.93529	-4.49498	1.06734e-05	0.0001913	3.09866
peak_154937	Intron	-0.223492	0.00534425	-3.86243	0.000143252	0.00113044	0.810434
peak_154938	Exons & UTRs	-0.15971	3.86126	-3.81683	0.00017069	0.0012827	0.399814
peak_154939	Intron	-0.123779	3.94112	-3.30574	0.00108704	0.00488577	-1.31166
peak_15494	Intron	-0.161514	1.65718	-2.07038	0.0394498	0.076995	-4.25953
peak_154940	Intron	-0.110407	3.58849	-3.07868	0.00231241	0.00859202	-1.96462
peak_154941	Intron	-0.00755801	-0.0753683	-0.143371	0.886113	0.915136	-6.06845
peak_154943	Intron	-0.263748	1.00232	-3.62498	0.000350474	0.00214262	-0.058935
peak_154945	Intron	-0.242311	-0.519566	-3.60694	0.000374428	0.0022487	-0.0195254
peak_154946	Intron	-0.267655	0.88176	-4.42926	1.41781e-05	0.000231415	2.87644
peak_154947	Promoter	-0.0911195	4.12542	-2.5929	0.010081	0.026347	-3.33089
peak_154948	Promoter	0.0790664	0.536203	1.4282	0.154491	0.230309	-5.21932
peak_154951	Intron	-0.189633	0.790112	-3.65499	0.00031377	0.00198103	0.0545413
peak_154956	Intron	-0.221078	0.418638	-4.29478	2.50943e-05	0.000339941	2.36917
peak_154957	Intron	-0.0702549	0.0570307	-1.39416	0.164514	0.24226	-5.17471
peak_154958	Intron	-0.123081	1.18344	-2.83441	0.00496835	0.0152981	-2.44695
peak_154959	Intron	0.0894953	1.06957	2.01525	0.0449551	0.0854028	-4.31838
peak_154960	Intron	0.0717225	0.552702	1.5102	0.132261	0.203215	-5.10095
peak_154961	Intron	-0.0585459	2.92355	-1.38527	0.167211	0.245463	-5.52614
peak_154963	Intron	-0.0200523	1.08675	-0.41651	0.677396	0.746183	-6.1851
peak_154964	Intron	0.0766103	0.703445	1.41582	0.158079	0.234644	-5.25664
peak_154965	Intron	-0.0261776	1.25828	-0.440541	0.659928	0.73131	-6.19391
peak_154966	Intron	-0.0902262	-0.0136254	-1.45017	0.148271	0.222714	-5.08689
peak_154967	Intron	-0.20893	0.445726	-3.11857	0.00203141	0.00779715	-1.58467
peak_15497	Intron	0.23792	2.0784	5.06845	7.83496e-07	3.75585e-05	5.52837
peak_154970	Intron	-0.313513	1.73106	-4.86992	1.98772e-06	6.61613e-05	4.67215
peak_154971	Intron	-0.214531	0.55369	-3.02054	0.00278643	0.00989247	-1.87386
peak_154972	Intron	-0.189495	0.770057	-2.66435	0.00821844	0.0225071	-2.839
peak_154973	Promoter	-0.01546	4.09679	-0.236478	0.813257	0.857747	-6.57545
peak_154974	Distal Intergenic	0.098162	-0.468982	1.70404	0.089624	0.148477	-4.63394
peak_154976	Distal Intergenic	0.211015	-0.396741	3.06522	0.00241504	0.00887791	-1.66841
peak_154977	Distal Intergenic	-0.0929192	0.25724	-0.752087	0.45271	0.543997	-5.85735
peak_154978	Distal Intergenic	-0.0655905	3.67728	-0.703421	0.482452	0.57241	-6.30151
peak_15498	Intron	0.144082	0.420185	2.65749	0.00838261	0.0228417	-2.83192
peak_154982	Distal Intergenic	0.071311	-0.465027	1.18647	0.23657	0.324386	-5.32768
peak_154983	Distal Intergenic	-0.0581215	-0.223542	-0.859318	0.390993	0.484561	-5.69574
peak_154984	Distal Intergenic	-0.175523	0.912832	-1.28707	0.199267	0.282538	-5.44212
peak_154986	Distal Intergenic	0.165867	2.12877	3.55302	0.000455585	0.00258867	-0.382092
peak_154987	Distal Intergenic	0.267337	1.26891	4.83379	2.34769e-06	7.31407e-05	4.52439
peak_154988	Distal Intergenic	0.386968	-0.488205	5.78081	2.2196e-08	5.75374e-06	8.74818
peak_154992	Distal Intergenic	-0.21368	1.81409	-3.97037	9.39937e-05	0.000840084	1.09151
peak_154996	Promoter	-0.0735076	-0.0528506	-1.52727	0.127965	0.197909	-4.96657
peak_154998	Promoter	0.0489114	3.5203	1.57295	0.117003	0.184073	-5.32104
peak_154999	Promoter	-0.0712021	1.73277	-2.12906	0.0342325	0.0688121	-4.15098
peak_15500	Intron	-0.0462353	0.269716	-0.739195	0.460486	0.551336	-5.881
peak_155000	Promoter	0.12073	2.84351	3.0645	0.00242057	0.00889324	-1.94342
peak_155002	Promoter	0.122597	3.98363	3.30763	0.00108003	0.0048639	-1.3172
peak_155003	Promoter	0.067472	0.839922	1.96816	0.0501606	0.0931936	-4.37635
peak_155005	Promoter	0.151114	4.46499	4.22786	3.3171e-05	0.000410223	1.8674
peak_155006	Intron	-0.00338706	0.13885	-0.0743075	0.940825	0.956308	-6.10684
peak_155007	Exons & UTRs	-0.0640672	1.70708	-1.65307	0.0995791	0.161681	-5.00985
peak_155009	Promoter	0.12142	2.05126	3.08173	0.00228969	0.00852965	-1.83344
peak_155010	Promoter	0.0320319	4.01965	1.64224	0.101804	0.164558	-5.26666
peak_155011	Intron	-0.128633	0.247551	-2.84605	0.00479586	0.014899	-2.31558
peak_155012	Promoter	-0.144892	3.35419	-3.66545	0.000301853	0.00192532	-0.0824501
peak_155014	Intron	-0.140503	0.0665619	-2.58399	0.010338	0.0268688	-2.946
peak_155016	Exons & UTRs	-0.138167	4.53083	-3.65195	0.000317322	0.00199583	-0.234109
peak_155017	Exons & UTRs	-0.077243	0.325635	-1.48959	0.137599	0.209658	-5.07764
peak_155019	Intron	-0.142708	0.079516	-2.59912	0.00990486	0.0259813	-2.91153
peak_15502	Exons & UTRs	-0.21357	-0.628096	-2.21401	0.0277362	0.0582026	-3.66693
peak_155020	Intron	-0.144411	-0.261396	-2.77597	0.00592241	0.0174959	-2.43212
peak_155021	Exons & UTRs	-0.168078	1.505	-3.80884	0.000175988	0.00130893	0.535635
peak_155023	Promoter	0.159325	4.36535	3.96382	9.64548e-05	0.000855561	0.878405
peak_155024	Exons & UTRs	0.135148	0.990686	3.15397	0.00180878	0.00715611	-1.54002
peak_155025	Exons & UTRs	0.0266091	0.895774	0.632501	0.527641	0.614141	-6.0465
peak_155026	Exons & UTRs	0.0368322	4.63372	1.60541	0.109673	0.174702	-5.39567
peak_155027	Exons & UTRs	-0.115409	1.54558	-3.1147	0.00205717	0.00787408	-1.69215
peak_155028	Intron	-0.000930669	-0.20303	-0.0194968	0.98446	0.988585	-6.03181
peak_155029	Intron	-0.044565	-0.25663	-0.912932	0.362163	0.455932	-5.62606
peak_15503	Exons & UTRs	-0.203277	-0.244196	-2.64635	0.00865573	0.0234014	-2.75854
peak_155032	Intron	-0.0514944	-0.191361	-1.00217	0.317236	0.409853	-5.55934
peak_155033	Exons & UTRs	-0.0514626	2.44851	-1.73458	0.0840544	0.141052	-4.9454
peak_155034	Exons & UTRs	-0.0248541	-0.279985	-0.557109	0.577954	0.659724	-5.87261
peak_155037	Exons & UTRs	-0.0473194	0.143595	-1.05058	0.294474	0.386385	-5.58344
peak_155038	Promoter	0.139295	3.6862	3.53474	0.000486646	0.0027198	-0.561393
peak_155039	Promoter	-0.0391246	1.77636	-1.25635	0.21017	0.294922	-5.57224
peak_15504	Exons & UTRs	-0.19402	1.1955	-2.63709	0.00888893	0.0238793	-2.94908
peak_155040	Promoter	0.100897	4.82457	2.7089	0.00722004	0.0203665	-3.11766
peak_155041	Distal Intergenic	0.198724	2.39669	3.62493	0.000350537	0.00214272	-0.160615
peak_155045	Promoter	0.0655834	4.11877	1.64219	0.101815	0.164572	-5.2784
peak_15505	Distal Intergenic	-0.110132	0.539452	-2.51739	0.0124527	0.0310458	-3.17266
peak_155050	Intron	-0.0255603	0.397406	-0.41522	0.678339	0.746986	-6.07595
peak_155051	Exons & UTRs	0.0697722	2.61057	1.3452	0.179786	0.260095	-5.54451
peak_155052	Exons & UTRs	0.295888	0.351643	4.55962	8.04735e-06	0.000159777	3.40707
peak_155053	Intron	-0.0397593	3.13589	-0.94566	0.34524	0.438599	-6.0398
peak_155054	Intron	-0.017004	0.0540977	-0.319411	0.749683	0.806514	-6.03645
peak_155055	Exons & UTRs	0.00104931	0.478323	0.0186798	0.985112	0.989037	-6.17496
peak_155056	Intron	0.134886	2.46117	3.60508	0.00037699	0.00225997	-0.228988
peak_155057	Exons & UTRs	-0.127226	2.34751	-2.82367	0.00513233	0.0156722	-2.56419
peak_155058	Exons & UTRs	-0.0541639	3.40556	-1.32848	0.185237	0.266443	-5.644
peak_15506	Promoter	-0.0797086	5.17382	-2.40912	0.0167189	0.0390804	-3.8907
peak_155061	Intron	0.0873807	0.364127	1.95936	0.0511887	0.0947015	-4.3314
peak_155062	Exons & UTRs	0.160025	0.245756	2.99496	0.00302203	0.010518	-1.92434
peak_155063	Exons & UTRs	-0.270855	1.9723	-4.11016	5.37367e-05	0.000570105	1.60016
peak_155064	Intron	-0.0856686	1.51346	-1.4185	0.157298	0.233685	-5.3318
peak_155065	Promoter	-0.114557	0.160197	-1.78635	0.0752606	0.129047	-4.57924
peak_155066	Intron	0.0118129	2.73855	0.353442	0.724056	0.785357	-6.37861
peak_155068	Promoter	-0.0478754	1.7819	-1.17153	0.242507	0.330912	-5.67557
peak_155069	Promoter	-0.0390457	0.0118976	-0.852332	0.39485	0.488289	-5.7377
peak_155071	Distal Intergenic	-0.123149	-0.358338	-2.00816	0.0457082	0.0865086	-4.10735
peak_155072	Exons & UTRs	-0.021158	3.66812	-0.995371	0.320524	0.413175	-6.05721
peak_155073	Promoter	-0.0262578	5.35421	-1.29538	0.196389	0.279258	-5.92563
peak_155074	Exons & UTRs	-0.114163	0.448748	-2.53684	0.0117983	0.0297713	-3.11131
peak_155075	Exons & UTRs	-0.1126	0.633252	-2.50866	0.0127566	0.0316285	-3.20137
peak_155079	Intron	-0.0652029	-0.157742	-1.32209	0.187354	0.268863	-5.21197
peak_15508	Exons & UTRs	-0.109006	2.33025	-3.19806	0.00156308	0.00640654	-1.50411
peak_155080	Exons & UTRs	-0.049894	2.49816	-1.63445	0.10343	0.166704	-5.11193
peak_155081	Exons & UTRs	-0.116497	0.966854	-2.95359	0.00344208	0.0115937	-2.09843
peak_155082	Exons & UTRs	-0.098824	1.17059	-2.58669	0.0102595	0.0267036	-3.07132
peak_155083	Exons & UTRs	-0.107466	1.36795	-2.91012	0.00394045	0.0128284	-2.2533
peak_155085	Intron	-0.0935985	0.884613	-2.15768	0.0319107	0.0650664	-4.00073
peak_155087	Intron	-0.214923	-0.305524	-3.98747	8.78525e-05	0.000801568	1.25699
peak_155088	Exons & UTRs	-0.0777864	-0.40705	-1.27889	0.202127	0.285855	-5.2172
peak_15509	Distal Intergenic	-0.0556426	4.00981	-1.90156	0.0583855	0.105257	-4.81757
peak_155092	Exons & UTRs	-0.0932329	1.39869	-2.13746	0.0335364	0.0677021	-4.09888
peak_155093	Intron	-0.100455	0.647731	-2.31874	0.0212206	0.047174	-3.6333
peak_155094	Intron	-0.123996	-0.190785	-2.35212	0.0194474	0.0440546	-3.43969
peak_155097	Intron	-0.0809817	-0.224817	-1.53336	0.126458	0.196045	-4.92381
peak_155099	Intron	-0.160772	0.616395	-3.19052	0.00160277	0.00652377	-1.38781
peak_155100	Intron	-0.15337	1.32111	-3.36844	0.000876016	0.00417726	-0.907948
peak_155101	Exons & UTRs	-0.0838975	1.69318	-2.37019	0.0185429	0.0424399	-3.62646
peak_155103	Intron	-0.0364224	2.59514	-1.29247	0.197395	0.280406	-5.60995
peak_155104	Intron	-0.0586717	2.76115	-2.32926	0.0206472	0.0461569	-3.81379
peak_155105	Promoter	0.0978454	3.99368	2.91704	0.00385695	0.0126197	-2.46953
peak_155109	Exons & UTRs	-0.0530072	-0.38282	-0.996698	0.31988	0.412526	-5.53173
peak_15511	Distal Intergenic	-0.2068	1.36668	-4.2387	3.17116e-05	0.000397518	2.1156
peak_155110	Intron	-0.127569	0.449087	-2.54177	0.0116374	0.0294588	-3.1017
peak_155111	Exons & UTRs	0.0358941	1.76661	1.21215	0.226606	0.313366	-5.62991
peak_155116	Promoter	0.00084824	-0.146451	0.0185278	0.985233	0.989117	-6.06032
peak_15512	Exons & UTRs	-0.165646	2.76389	-3.52117	0.000510984	0.00281566	-0.517593
peak_155121	Promoter	0.195721	3.31889	4.33792	2.09255e-05	0.000300449	2.38749
peak_155122	Promoter	0.116599	4.30506	4.13741	4.81031e-05	0.000528621	1.53588
peak_155123	Promoter	0.11241	-0.150463	2.36544	0.0187768	0.0428526	-3.43351
peak_155124	Promoter	0.16613	5.90473	4.76574	3.20372e-06	8.9512e-05	3.94597
peak_155125	Intron	0.182459	-0.6026	2.59887	0.00991204	0.0259939	-2.83857
peak_155126	Exons & UTRs	0.226026	2.64805	4.1197	5.16975e-05	0.000554245	1.58653
peak_155128	Exons & UTRs	0.0215311	1.88698	0.697888	0.4859	0.575732	-6.11823
peak_155129	Intron	-0.0201208	1.02927	-0.58158	0.561377	0.644898	-6.09522
peak_155130	Exons & UTRs	0.0757904	2.00909	2.26857	0.0241524	0.0522113	-3.88922
peak_155131	Intron	0.0511625	-0.281176	1.07322	0.284213	0.375751	-5.48089
peak_155132	Exons & UTRs	-0.0407112	0.463045	-0.796271	0.426634	0.519074	-5.86215
peak_155134	Promoter	0.15036	3.65553	5.23738	3.47152e-07	2.30188e-05	6.23605
peak_155135	Intron	-0.0358875	1.42622	-0.90573	0.365956	0.459688	-5.90348
peak_155136	Exons & UTRs	0.0504254	0.666193	1.27021	0.205197	0.289311	-5.42912
peak_155138	Promoter	-0.0123385	2.86259	-0.473215	0.636475	0.711293	-6.34214
peak_155139	Exons & UTRs	-0.0124802	1.77061	-0.357185	0.721256	0.783032	-6.27712
peak_155140	Promoter	-0.0567532	5.87244	-2.02357	0.0440845	0.0841159	-4.80239
peak_155141	Promoter	-0.0724641	4.84771	-2.49087	0.0133966	0.0328581	-3.656
peak_155142	Promoter	-0.0224801	7.44662	-1.09471	0.274701	0.3656	-6.44897
peak_155143	Exons & UTRs	-0.0892988	3.00447	-2.093	0.0373629	0.0737457	-4.33663
peak_155144	Intron	0.0700561	1.24842	1.94913	0.0524041	0.0965081	-4.45927
peak_155145	Promoter	0.0951095	5.32653	3.86597	0.000141304	0.00111951	0.42951
peak_155146	Promoter	0.0402528	3.02311	1.38129	0.168432	0.246928	-5.54359
peak_155147	Intron	0.00607777	2.2699	0.172442	0.86323	0.89756	-6.3797
peak_155148	Exons & UTRs	-0.0936045	5.68703	-3.1072	0.0021081	0.00801241	-2.09771
peak_155149	Promoter	-0.0563208	6.54327	-2.24547	0.0256175	0.0546761	-4.43024
peak_15515	Distal Intergenic	-0.138517	0.73174	-2.39894	0.0171799	0.039916	-3.46183
peak_155150	Exons & UTRs	-0.137545	1.93474	-3.23883	0.00136377	0.00578447	-1.35043
peak_155151	Promoter	-0.0619106	4.69314	-2.59823	0.00992991	0.0260332	-3.37427
peak_155152	Promoter	0.0371613	4.65875	1.85237	0.0651586	0.114962	-4.98564
peak_155154	Distal Intergenic	-0.125442	2.00201	-3.3793	0.000843597	0.00406314	-0.922155
peak_155155	Distal Intergenic	-0.140633	0.834952	-2.12624	0.0344692	0.069184	-4.06224
peak_155156	Promoter	-0.0383307	3.71749	-1.59402	0.112201	0.177959	-5.30354
peak_155157	Exons & UTRs	-0.0411863	0.321121	-0.893939	0.372219	0.465936	-5.76026
peak_155158	Exons & UTRs	0.0338689	5.29205	1.62677	0.105054	0.168798	-5.4423
peak_155159	Intron	0.0339561	0.731944	0.882461	0.37838	0.472142	-5.8363
peak_15516	Distal Intergenic	-0.217969	1.71877	-3.88771	0.000129897	0.00105489	0.802196
peak_155161	Exons & UTRs	0.0978331	6.56696	4.18751	3.91825e-05	0.000460056	1.5018
peak_155163	Intron	0.0716976	1.68744	2.04382	0.0420259	0.0809332	-4.3184
peak_155164	Promoter	0.162266	5.20775	4.93289	1.48402e-06	5.50705e-05	4.74354
peak_155165	Distal Intergenic	0.238722	1.71442	4.7592	3.30029e-06	9.11366e-05	4.19222
peak_155166	Promoter	0.0169549	-0.0389718	0.379306	0.704784	0.769481	-6.02036
peak_155167	Promoter	0.107658	-0.0291321	1.80381	0.0724718	0.12523	-4.54676
peak_155168	Exons & UTRs	-0.0411842	4.2317	-1.45787	0.146139	0.220122	-5.5678
peak_15517	Promoter	-0.229697	1.33182	-4.02399	7.59874e-05	0.000725218	1.31516
peak_155170	Promoter	0.106924	4.08973	3.23487	0.00138203	0.00584201	-1.55084
peak_155171	Exons & UTRs	-0.0835105	2.76562	-1.85251	0.0651374	0.114933	-4.77304
peak_155172	Promoter	-0.0749504	0.263246	-1.42105	0.156557	0.232802	-5.1714
peak_155173	Promoter	-0.0628626	-0.395124	-0.995351	0.320533	0.413179	-5.52568
peak_155174	Exons & UTRs	-0.111815	0.370119	-2.15882	0.0318218	0.0649212	-3.93695
peak_155175	Intron	-0.0293269	-0.489012	-0.475451	0.634883	0.709946	-5.85889
peak_155176	Exons & UTRs	0.111731	3.15198	3.26611	0.00124388	0.00540001	-1.36778
peak_155178	Promoter	-0.0071696	1.58912	-0.153327	0.878265	0.909163	-6.31253
peak_155179	Promoter	-0.0410122	3.03123	-1.11434	0.266208	0.356465	-5.86534
peak_15518	Distal Intergenic	-0.0809049	1.64201	-1.81285	0.0710605	0.123266	-4.7366
peak_155180	Exons & UTRs	-0.0287287	3.11774	-1.04447	0.297284	0.38939	-5.94759
peak_155182	Promoter	-0.0387558	0.0504868	-0.892021	0.373244	0.467	-5.72122
peak_155183	Promoter	0.0227342	1.56597	0.603904	0.546458	0.631262	-6.14747
peak_155184	Promoter	0.118956	0.742761	2.63545	0.0089308	0.0239649	-2.91673
peak_155185	Distal Intergenic	0.0579341	0.93964	1.22357	0.222274	0.308454	-5.52412
peak_155186	Distal Intergenic	0.0521732	0.822052	1.44442	0.14988	0.22465	-5.2267
peak_155187	Exons & UTRs	-0.00976061	5.45723	-0.467916	0.640254	0.714527	-6.65876
peak_155188	Exons & UTRs	0.0176977	7.05492	0.864757	0.388006	0.481631	-6.61493
peak_155189	Intron	-0.0219126	4.43834	-0.878471	0.380536	0.474252	-6.25583
peak_155190	Intron	-0.0506448	1.26013	-1.3655	0.173331	0.252646	-5.37977
peak_155191	Intron	-0.0333368	3.3058	-1.36479	0.173554	0.252922	-5.58965
peak_155194	Promoter	0.0686249	6.60335	2.29239	0.0227194	0.0497469	-4.34208
peak_155196	Distal Intergenic	-0.141761	4.11462	-3.31464	0.00105443	0.00477649	-1.29893
peak_155197	Distal Intergenic	0.110291	1.79075	2.39457	0.017381	0.0402865	-3.59244
peak_155198	Distal Intergenic	0.00189256	-0.531895	0.0263938	0.978964	0.984579	-5.97457
peak_1552	Exons & UTRs	0.0081748	2.59897	0.113871	0.909432	0.932795	-6.41623
peak_155200	Distal Intergenic	-0.0947465	-0.110117	-1.69939	0.0904974	0.149667	-4.69542
peak_155202	Distal Intergenic	-0.095526	1.48301	-2.48862	0.0134793	0.0330277	-3.33896
peak_155203	Distal Intergenic	0.0542637	0.539943	1.41668	0.157829	0.234324	-5.22825
peak_155204	Distal Intergenic	0.090488	0.205523	1.84197	0.06667	0.117087	-4.52877
peak_155206	Distal Intergenic	0.0900756	2.26772	1.98147	0.0486407	0.0909281	-4.49544
peak_155207	Distal Intergenic	0.208562	2.60151	4.0233	7.61973e-05	0.000726736	1.23062
peak_155208	Distal Intergenic	0.0718683	0.382084	1.67558	0.0950773	0.155772	-4.82519
peak_155209	Distal Intergenic	0.209649	1.39511	4.11469	5.27595e-05	0.000562721	1.63645
peak_15521	Promoter	0.0708939	3.18351	2.0724	0.0392591	0.0767094	-4.40306
peak_155210	Distal Intergenic	0.267837	1.51806	4.69243	4.46132e-06	0.000110103	3.91812
peak_155213	Distal Intergenic	0.0292019	0.681919	0.57197	0.567859	0.650673	-6.05416
peak_155214	Promoter	0.0288246	4.48498	1.9372	0.0538543	0.0986345	-4.80735
peak_155216	Promoter	-0.00456831	0.443426	-0.100683	0.919883	0.940677	-6.1591
peak_155218	Distal Intergenic	-0.115013	-0.0587524	-2.57099	0.0107235	0.0276453	-2.96775
peak_155219	Distal Intergenic	-0.161715	0.423139	-3.24872	0.0013191	0.00564086	-1.19824
peak_15522	Intron	0.00739513	2.37544	0.206756	0.83637	0.876531	-6.38294
peak_155220	Distal Intergenic	0.0179055	0.335694	0.310425	0.756498	0.812138	-6.11406
peak_155221	Distal Intergenic	-0.105386	1.58484	-3.0804	0.0022996	0.00855775	-1.79572
peak_155222	Distal Intergenic	-0.0655622	1.95087	-1.70899	0.0887003	0.147265	-4.94203
peak_155223	Exons & UTRs	0.110603	2.45332	2.3602	0.0190381	0.0433148	-3.72631
peak_155224	Intron	-0.00518355	2.4985	-0.144685	0.885077	0.914349	-6.40746
peak_155225	Intron	-0.147245	0.880893	-3.44044	0.000681027	0.00347459	-0.650687
peak_155226	Promoter	-0.0426015	0.986549	-0.939091	0.348596	0.442049	-5.8257
peak_155227	Intron	0.135167	0.15438	2.55742	0.0111397	0.0284765	-3.03693
peak_155228	Exons & UTRs	0.208231	0.237909	3.24555	0.00133326	0.00568486	-1.20425
peak_15523	Intron	0.268544	2.02766	3.96347	9.6586e-05	0.0008563	1.04217
peak_155230	Intron	0.103967	-0.134939	1.57124	0.117399	0.184572	-4.90222
peak_155231	Promoter	-0.0224319	1.10771	-0.473162	0.636513	0.711309	-6.15829
peak_155232	Promoter	0.0483956	2.68251	1.23999	0.216147	0.301625	-5.68583
peak_155234	Distal Intergenic	0.0655887	0.41378	1.13276	0.258408	0.348125	-5.55754
peak_155235	Distal Intergenic	-0.159948	1.93403	-3.18499	0.00163251	0.00661698	-1.51434
peak_155237	Distal Intergenic	0.148626	2.9453	2.61216	0.00954494	0.0252478	-3.17528
peak_155238	Distal Intergenic	0.107335	1.83912	2.45528	0.0147631	0.0354723	-3.45385
peak_155239	Exons & UTRs	-0.00519521	2.09318	-0.116271	0.907532	0.931394	-6.37095
peak_155240	Intron	0.160108	-0.200711	2.63301	0.00899353	0.0240961	-2.8185
peak_155241	Intron	0.0603646	2.69399	1.48199	0.139608	0.212118	-5.36669
peak_155243	Intron	-0.362203	-0.128696	-5.12799	5.89407e-07	3.17378e-05	5.77576
peak_155244	Intron	-0.435884	0.0487314	-5.75563	2.53213e-08	6.14389e-06	8.6688
peak_155245	Intron	-0.0272495	-0.421828	-0.476435	0.634183	0.709329	-5.89859
peak_155246	Exons & UTRs	0.0485063	1.50362	0.979079	0.328493	0.421381	-5.85374
peak_155249	Intron	0.0174238	0.3271	0.412195	0.680551	0.748835	-6.06999
peak_15525	Intron	-0.000787766	0.666562	-0.0167498	0.98665	0.99013	-6.20806
peak_155250	Intron	0.202449	1.65482	2.90343	0.00402275	0.0130372	-2.3069
peak_155253	Promoter	0.117986	4.07554	2.78201	0.00581654	0.0172505	-2.84548
peak_155254	Intron	-0.11861	1.29994	-3.01238	0.00285974	0.0100949	-1.96572
peak_155255	Intron	-0.115814	4.10691	-4.02363	7.60944e-05	0.000725949	1.13103
peak_155257	Intron	-0.0300001	1.09242	-0.788922	0.430909	0.523196	-5.96266
peak_155258	Intron	0.0536619	0.704898	1.14662	0.252642	0.341905	-5.58271
peak_155259	Exons & UTRs	0.0576771	3.1089	1.44227	0.150486	0.225397	-5.46878
peak_15526	Exons & UTRs	-0.0331296	4.58461	-0.92167	0.357594	0.451265	-6.23935
peak_155260	Exons & UTRs	-0.136933	1.82915	-4.72478	3.85664e-06	0.000100246	4.04904
peak_155262	Promoter	-0.0435327	0.205649	-0.932911	0.351771	0.445258	-5.70861
peak_155267	Intron	-0.0102224	0.215435	-0.168598	0.86625	0.899843	-6.11819
peak_155269	Promoter	0.150437	0.0305945	2.32683	0.0207784	0.046403	-3.55014
peak_15527	Promoter	0.00332012	2.39756	0.0734392	0.941516	0.956781	-6.40519
peak_155270	Promoter	0.123905	0.216853	2.10463	0.036328	0.0721277	-4.03903
peak_155271	Exons & UTRs	0.102437	2.50911	3.53521	0.00048583	0.00271641	-0.461597
peak_155272	Intron	0.0134203	-0.144877	0.263298	0.792539	0.840916	-6.02102
peak_155273	Exons & UTRs	0.142532	3.33519	3.51896	0.000515056	0.0028306	-0.582546
peak_155274	Exons & UTRs	0.250172	1.91628	4.55607	8.17402e-06	0.000161463	3.34017
peak_155276	Intron	0.0979653	0.658813	2.05135	0.0412812	0.0798018	-4.19785
peak_155277	Intron	0.279412	-0.406299	4.73339	3.70947e-06	9.78966e-05	4.10014
peak_15528	Intron	-0.0842386	0.879876	-1.68888	0.0924959	0.152387	-4.86535
peak_155280	Intron	-0.115611	1.04291	-3.19062	0.00160227	0.00652229	-1.42961
peak_155281	Intron	0.08091	1.73035	1.90786	0.0575621	0.104017	-4.58518
peak_155282	Intron	0.0903311	1.0393	2.24826	0.0254364	0.0543627	-3.84084
peak_155283	Intron	0.028846	1.89102	0.890031	0.37431	0.468102	-5.97093
peak_155285	Promoter	0.0404642	0.598108	0.989766	0.323251	0.41591	-5.72912
peak_155286	Exons & UTRs	-0.0283964	1.12267	-0.669206	0.503985	0.592627	-6.05357
peak_155287	Promoter	-0.0715869	6.35956	-3.25271	0.00130148	0.00558365	-1.73706
peak_155288	Intron	-0.0741097	-0.0612536	-1.60376	0.110036	0.175171	-4.84959
peak_155289	Exons & UTRs	-0.0925644	4.26763	-3.39519	0.000798177	0.00389938	-1.05837
peak_155292	Exons & UTRs	-0.133641	1.5325	-2.84049	0.00487753	0.0150869	-2.45369
peak_155293	Intron	0.0684999	0.835956	1.86197	0.0637871	0.113011	-4.57282
peak_155294	Intron	-0.1118	2.262	-3.33204	0.000993317	0.00457538	-1.08752
peak_155295	Exons & UTRs	-0.197724	3.34394	-4.17341	4.15199e-05	0.000479011	1.75913
peak_155296	Promoter	-0.0576153	3.49128	-2.02896	0.043528	0.0832346	-4.51447
peak_155297	Distal Intergenic	-0.24509	1.97044	-3.70956	0.000256138	0.00171268	0.16564
peak_1553	Exons & UTRs	0.0127219	0.462692	0.145448	0.884475	0.913866	-6.15978
peak_155300	Promoter	-0.0907402	4.8851	-1.55218	0.121892	0.190261	-5.50064
peak_155302	Promoter	-0.112993	1.93117	-2.39446	0.0173862	0.0402958	-3.59196
peak_155303	Distal Intergenic	0.369344	0.262792	3.47961	0.000592816	0.00313931	-0.497537
peak_155306	Intron	-0.238822	-0.177663	-3.69879	0.000266654	0.00176117	0.268017
peak_15531	Exons & UTRs	0.0310723	4.73592	1.17512	0.24107	0.3293	-5.99937
peak_155310	Intron	-0.051243	0.577878	-1.38396	0.167613	0.245925	-5.27206
peak_155311	Exons & UTRs	-0.00675936	1.26107	-0.19179	0.848064	0.88591	-6.26621
peak_155313	Intron	-0.116811	0.0804115	-2.50056	0.0130445	0.0321749	-3.14801
peak_155315	Intron	0.146985	0.585163	3.29154	0.00114097	0.00506779	-1.09547
peak_155316	Intron	-0.0908195	1.08269	-2.51688	0.0124702	0.0310803	-3.23441
peak_155318	Intron	-0.0568521	2.34033	-1.63759	0.102773	0.165834	-5.09418
peak_155319	Intron	-0.0436684	0.862774	-1.17837	0.239777	0.327935	-5.56151
peak_155320	Exons & UTRs	-0.0830348	1.53333	-2.18823	0.0295839	0.0612809	-4.00639
peak_155321	Intron	-0.127213	1.80988	-3.87539	0.000136249	0.00109124	0.75018
peak_155322	Promoter	0.0911129	4.11604	2.63462	0.00895221	0.0240057	-3.23251
peak_155324	Intron	-0.00654632	0.382002	-0.169171	0.8658	0.899493	-6.14205
peak_155326	Exons & UTRs	-0.0826543	0.325295	-1.88627	0.0604246	0.10821	-4.45336
peak_155327	Exons & UTRs	-0.0377468	0.575824	-0.88275	0.378224	0.471994	-5.82111
peak_15533	Intron	0.124267	0.751151	2.65668	0.00840224	0.022883	-2.87094
peak_155331	Intron	0.0914336	2.52905	2.52667	0.0121365	0.0304417	-3.34308
peak_155333	Intron	0.0288355	-0.090018	0.669092	0.504058	0.592698	-5.8573
peak_155334	Intron	-0.0639214	-0.138368	-1.62279	0.105901	0.169927	-4.81672
peak_155336	Intron	-0.117161	-0.0785615	-2.15986	0.03174	0.0647765	-3.86592
peak_155338	Exons & UTRs	-0.000904468	2.31261	-0.029867	0.976197	0.982549	-6.3929
peak_15534	Intron	0.212869	1.0315	4.01821	7.7758e-05	0.000737121	1.29944
peak_155340	Promoter	0.0653379	3.73975	2.32364	0.0209519	0.0467072	-3.92712
peak_155341	Distal Intergenic	0.0019715	0.586215	0.0373765	0.970215	0.978048	-6.19407
peak_155342	Promoter	0.146203	3.41461	3.24413	0.00133968	0.00570458	-1.46183
peak_155343	Exons & UTRs	0.014739	0.583201	0.354818	0.723027	0.784556	-6.13109
peak_155344	Exons & UTRs	0.0205849	3.442	0.87118	0.384496	0.478229	-6.14451
peak_155345	Promoter	0.18061	2.55768	4.20319	3.67315e-05	0.000440643	1.91226
peak_155346	Intron	-0.043856	1.18241	-1.08978	0.276866	0.367958	-5.69908
peak_155347	Intron	-0.0785024	0.778502	-1.67476	0.0952397	0.155982	-4.86496
peak_155348	Intron	-0.0550583	0.912238	-1.16429	0.245421	0.334091	-5.57964
peak_155349	Intron	0.00904857	0.120163	0.20682	0.83632	0.876522	-6.08315
peak_15535	Intron	-0.00455285	-0.229939	-0.090744	0.927769	0.946623	-6.0417
peak_155352	Intron	-0.105334	0.875675	-2.43583	0.0155609	0.0369591	-3.40004
peak_155353	Intron	-0.129037	0.949752	-3.03548	0.00265681	0.00954164	-1.86857
peak_155354	Exons & UTRs	-0.138921	2.15756	-3.3725	0.000863765	0.00413288	-0.954518
peak_155356	Promoter	-0.0201392	0.16617	-0.446996	0.655267	0.727334	-6.02186
peak_155357	Promoter	-0.0749603	1.07227	-2.28996	0.0228618	0.0499875	-3.74754
peak_155358	Exons & UTRs	0.0210275	2.57322	0.838692	0.402448	0.495684	-6.07995
peak_155359	Promoter	0.100315	3.47302	3.12313	0.00200137	0.00771436	-1.82698
peak_155360	Promoter	0.0217106	0.261104	0.473963	0.635942	0.710857	-6.03026
peak_155361	Intron	-0.10378	-0.11899	-1.6086	0.108972	0.173807	-4.82925
peak_155363	Intron	-0.0522274	0.0957045	-1.04304	0.297942	0.390038	-5.59159
peak_155364	Intron	-0.194801	0.187801	-2.89021	0.00419	0.0134496	-2.19154
peak_155365	Promoter	-0.109425	2.16952	-2.60021	0.00987452	0.0259217	-3.12587
peak_155366	Distal Intergenic	-0.154008	1.65354	-3.3635	0.000891146	0.00422813	-0.949781
peak_155369	Distal Intergenic	-0.100903	-0.125252	-1.78397	0.0756481	0.129599	-4.55571
peak_15537	Intron	0.0165912	0.736237	0.352724	0.724595	0.785768	-6.16116
peak_155370	Distal Intergenic	-0.109795	2.46456	-2.45077	0.0149447	0.0358189	-3.50897
peak_155371	Distal Intergenic	0.0248825	1.40823	0.667468	0.505092	0.593654	-6.08803
peak_155372	Distal Intergenic	0.0142694	-0.0354356	0.317392	0.751212	0.807722	-6.02694
peak_155373	Distal Intergenic	0.0624656	-0.0598358	1.2906	0.19804	0.281136	-5.28867
peak_155374	Distal Intergenic	-0.0251285	0.786919	-0.590118	0.555648	0.639799	-6.05254
peak_155375	Promoter	-0.0739171	4.06304	-2.53674	0.0118017	0.0297753	-3.45772
peak_155376	Promoter	0.0231116	4.28781	1.01885	0.309265	0.401631	-6.10722
peak_155377	Intron	-0.0167911	2.3108	-0.571565	0.568133	0.65094	-6.23535
peak_155378	Intron	-0.0421576	0.678612	-0.978676	0.328692	0.421576	-5.73938
peak_155380	Intron	-0.0740188	1.70215	-2.09216	0.0374384	0.0738681	-4.21787
peak_155381	Intron	-0.153393	0.200015	-3.62906	0.000345256	0.00212031	0.0126437
peak_155382	Intron	-0.0308124	0.225415	-0.640445	0.522473	0.609445	-5.92647
peak_155383	Intron	-0.00119292	0.318093	-0.0248048	0.980231	0.985492	-6.13665
peak_155384	Intron	-0.0574162	1.21332	-1.48869	0.137837	0.209963	-5.20374
peak_155386	Exons & UTRs	-0.0485959	5.31904	-2.41551	0.0164351	0.0385536	-3.88944
peak_155387	Intron	-0.0568528	1.48629	-1.86768	0.0629837	0.111859	-4.6235
peak_155388	Intron	-0.0902507	1.89998	-2.55952	0.0110743	0.0283417	-3.2035
peak_155389	Promoter	0.0710932	4.77444	2.92996	0.00370534	0.0122466	-2.51479
peak_15539	Intron	-0.226929	2.10261	-4.20508	3.64475e-05	0.000438081	1.94971
peak_155391	Distal Intergenic	-0.0927202	3.25338	-2.50504	0.0128845	0.0318654	-3.45203
peak_155392	Distal Intergenic	-0.118634	0.469179	-1.90199	0.058329	0.105174	-4.44495
peak_155393	Distal Intergenic	0.0628007	2.48158	1.82326	0.0694646	0.121031	-4.80148
peak_155394	Distal Intergenic	-0.152661	0.644038	-3.00975	0.00288368	0.0101586	-1.9151
peak_155395	Distal Intergenic	-0.149248	-0.398288	-1.99174	0.0474935	0.0891902	-4.12788
peak_155396	Promoter	0.0581483	3.8941	0.790938	0.429734	0.52203	-6.26157
peak_155398	Promoter	-0.0103347	1.64552	-0.263609	0.7923	0.840743	-6.29084
peak_1554	Intron	0.0395515	-0.302397	0.432542	0.665723	0.736174	-5.92811
peak_15540	Intron	0.217358	1.411	4.17813	4.07234e-05	0.000472603	1.87501
peak_155400	Promoter	-0.0442915	4.72144	-1.56161	0.119653	0.187405	-5.47172
peak_155401	Promoter	-0.0218276	-0.172614	-0.408679	0.683127	0.750988	-5.95267
peak_155402	Exons & UTRs	-0.0564359	2.86152	-1.8547	0.064823	0.114459	-4.77664
peak_155403	Intron	-0.0793573	-0.000537709	-1.44715	0.149116	0.223727	-5.0857
peak_155404	Intron	-0.0475605	-0.26377	-0.89448	0.371931	0.465656	-5.63994
peak_155405	Exons & UTRs	-0.0796724	3.60838	-3.16174	0.00176306	0.00701655	-1.71742
peak_155406	Intron	-0.0324364	0.0685491	-0.714488	0.475596	0.565933	-5.84721
peak_155407	Exons & UTRs	-0.101706	2.66296	-2.4648	0.0143859	0.0347603	-3.49422
peak_15541	Intron	-0.136425	1.2274	-2.48522	0.0136055	0.0332742	-3.32461
peak_155411	Intron	-0.0754749	-0.231025	-1.42254	0.156123	0.232273	-5.07323
peak_155413	Intron	-0.157737	1.68935	-3.40858	0.000761692	0.00376755	-0.808341
peak_155414	Exons & UTRs	-0.1146	2.32194	-2.97221	0.00324682	0.0111033	-2.15763
peak_155415	Intron	-0.0169903	1.87498	-0.437865	0.661865	0.732951	-6.25552
peak_155417	Intron	-0.252996	1.12188	-4.23999	3.15426e-05	0.000395757	2.13227
peak_155418	Intron	-0.121154	1.72771	-3.35206	0.000927102	0.00435153	-0.989501
peak_155419	Promoter	0.0209151	4.23083	0.840723	0.401311	0.49456	-6.26714
peak_15542	Intron	0.166511	1.87032	2.8819	0.00429843	0.0137149	-2.38327
peak_155422	Intron	-0.140615	3.6233	-2.83204	0.00500415	0.0153841	-2.65766
peak_155423	Exons & UTRs	-0.125807	0.822311	-1.87331	0.0621983	0.110765	-4.54547
peak_155427	Intron	-0.111426	1.6635	-2.39237	0.0174835	0.0404715	-3.57575
peak_155428	Exons & UTRs	0.0209855	5.65214	0.697191	0.486335	0.576154	-6.55622
peak_15543	Intron	-0.239858	0.392156	-3.56615	0.000434424	0.0025001	-0.209447
peak_155431	Intron	-0.0933971	0.933243	-1.48883	0.137801	0.209915	-5.17442
peak_155433	Exons & UTRs	0.0178185	4.65494	0.544791	0.586386	0.667201	-6.52137
peak_155434	Intron	-0.0068053	2.54181	-0.215951	0.829203	0.870843	-6.39815
peak_155435	Intron	0.0866573	2.19308	2.14297	0.0330869	0.066996	-4.16929
peak_155436	Intron	0.15331	2.99354	2.68574	0.00772447	0.0214515	-2.99524
peak_155437	Intron	-0.0582373	1.33608	-1.25311	0.211345	0.296273	-5.53347
peak_155438	Intron	-0.13678	-0.0535849	-1.64002	0.102265	0.165168	-4.79709
peak_155442	Intron	-0.18103	0.385169	-2.6085	0.00964475	0.025453	-2.93252
peak_155443	Intron	0.0600288	-0.312362	0.964388	0.335789	0.428866	-5.59355
peak_155444	Intron	-0.107701	1.82591	-2.97069	0.00326233	0.0111432	-2.12462
peak_155448	Promoter	-0.067071	0.803947	-0.928837	0.353875	0.447443	-5.80744
peak_155451	Distal Intergenic	-0.122383	0.583713	-2.07425	0.0390857	0.0764479	-4.12594
peak_155452	Exons & UTRs	-0.238255	2.81284	-3.61442	0.000364316	0.00220447	-0.212023
peak_155453	Distal Intergenic	0.361454	0.316884	5.20337	4.09618e-07	2.55172e-05	6.14872
peak_155454	Promoter	0.102619	2.02171	2.105	0.0362954	0.0720771	-4.2326
peak_155456	Distal Intergenic	0.239807	0.108326	4.04056	7.11215e-05	0.000693113	1.4291
peak_155458	Distal Intergenic	-0.276406	1.86585	-4.2725	2.75479e-05	0.000361177	2.22398
peak_155459	Distal Intergenic	-0.187844	-0.471408	-2.9292	0.00371406	0.0122669	-2.00866
peak_15546	Intron	-0.18461	1.87761	-2.63068	0.00905355	0.0242256	-3.02379
peak_155460	Distal Intergenic	-0.229655	0.512462	-3.41785	0.000737347	0.00368177	-0.687281
peak_155461	Distal Intergenic	-0.179122	1.04291	-4.16054	4.37678e-05	0.000496105	1.83372
peak_155462	Distal Intergenic	-0.0836659	-0.143103	-1.0457	0.296713	0.388789	-5.53849
peak_155464	Distal Intergenic	-0.273646	0.923015	-3.7959	0.000184891	0.00135652	0.526502
peak_155467	Distal Intergenic	-0.305863	-0.458788	-3.38945	0.000814306	0.0039609	-0.698909
peak_155469	Distal Intergenic	-0.227971	1.69143	-3.06878	0.00238749	0.00880061	-1.8357
peak_15547	Exons & UTRs	0.0328123	4.43715	1.23867	0.216635	0.30215	-5.88778
peak_155470	Distal Intergenic	-0.217057	2.30097	-3.25899	0.00127417	0.0054977	-1.31766
peak_155471	Distal Intergenic	-0.214261	0.268251	-3.16592	0.0017389	0.00694552	-1.4328
peak_155472	Distal Intergenic	0.160256	0.868338	3.49943	0.000552359	0.00298134	-0.467359
peak_155473	Distal Intergenic	-0.0789128	0.966849	-1.89494	0.0592611	0.10654	-4.51813
peak_155474	Distal Intergenic	0.0210034	2.48241	0.758816	0.448682	0.540168	-6.13596
peak_155475	Distal Intergenic	-0.124853	1.87385	-2.36298	0.018899	0.0430621	-3.65659
peak_155476	Distal Intergenic	-0.0676949	2.34086	-1.63246	0.103849	0.167216	-5.10169
peak_155477	Promoter	0.287116	0.275346	3.6662	0.000301017	0.00192112	0.116133
peak_155478	Promoter	-0.0131416	0.0577489	-0.289075	0.772765	0.82513	-6.06049
peak_155479	Intron	0.260645	-0.786117	3.08396	0.00227326	0.0084867	-1.57714
peak_155480	Exons & UTRs	0.0301274	1.83168	1.09521	0.274485	0.365354	-5.76616
peak_155481	Exons & UTRs	0.000922842	3.25193	0.0421814	0.966388	0.97528	-6.49725
peak_155482	Exons & UTRs	0.0297271	2.96963	1.1849	0.237187	0.325055	-5.77934
peak_155483	Promoter	-0.0438895	-0.0543699	-0.883633	0.377748	0.471492	-5.70077
peak_155484	Promoter	0.113731	3.11769	2.76592	0.00610227	0.0179148	-2.79343
peak_155485	Distal Intergenic	0.27236	-0.033739	4.18538	3.95283e-05	0.000462733	1.96539
peak_155486	Promoter	0.00119925	2.114	0.0401036	0.968043	0.976519	-6.37516
peak_155487	Exons & UTRs	0.0119144	1.55726	0.377606	0.706045	0.770529	-6.25148
peak_155488	Promoter	0.0659083	4.40354	3.2259	0.00142427	0.00597607	-1.60801
peak_155489	Distal Intergenic	0.0103779	0.436515	0.2396	0.810838	0.855795	-6.13731
peak_15549	Intron	0.0948601	3.93807	2.73061	0.00677423	0.0193852	-2.96277
peak_155491	Promoter	0.0594566	4.07893	2.62692	0.00915148	0.0244358	-3.24314
peak_155494	Exons & UTRs	-0.0893635	2.98319	-2.67228	0.00803203	0.022121	-3.01261
peak_155495	Exons & UTRs	-0.111322	0.92663	-2.99362	0.00303486	0.0105486	-1.98479
peak_155496	Intron	-0.100835	1.2736	-2.63265	0.00900261	0.0241138	-2.96776
peak_155497	Exons & UTRs	0.0326041	1.39123	1.0342	0.302046	0.39424	-5.78121
peak_1555	Exons & UTRs	0.0658914	3.3408	0.776586	0.438141	0.530167	-6.21301
peak_15550	Exons & UTRs	0.000893322	5.82443	0.0310635	0.975244	0.981865	-6.81726
peak_155502	Promoter	0.0845404	4.1632	1.96526	0.050498	0.0936861	-4.72009
peak_155503	Intron	0.076198	0.854042	1.7326	0.084407	0.141531	-4.7902
peak_155505	Intron	-0.0838219	1.12401	-2.04428	0.0419795	0.0808676	-4.25833
peak_155506	Intron	-0.180386	2.50796	-3.61175	0.000367903	0.00221985	-0.201821
peak_155507	Intron	-0.143111	0.334558	-2.69619	0.00749293	0.0209492	-2.71082
peak_15551	Intron	-0.0917392	1.76147	-2.54302	0.0115971	0.0293813	-3.22923
peak_155511	Intron	-0.0379524	1.78285	-0.898268	0.369912	0.463652	-5.94987
peak_155513	Intron	-0.097925	2.08954	-2.0216	0.0442896	0.0844251	-4.39471
peak_155514	Intron	-0.144769	3.3988	-3.13888	0.00190078	0.00742629	-1.7662
peak_155516	Intron	0.00798125	4.14278	0.23028	0.818063	0.861705	-6.57688
peak_155518	Intron	-0.0170775	2.58617	-0.560712	0.575499	0.657647	-6.27182
peak_155519	Intron	-0.0535749	1.88977	-1.47802	0.140669	0.213433	-5.29095
peak_15552	Intron	-0.157101	0.701338	-3.3818	0.000836282	0.00403743	-0.820626
peak_155520	Intron	-0.085362	0.143354	-1.889	0.0600555	0.107682	-4.42174
peak_155522	Exons & UTRs	0.0117268	3.11862	0.268818	0.788293	0.837293	-6.44435
peak_155525	Intron	-0.19539	0.14608	-3.36	0.000901983	0.00426553	-0.838052
peak_155526	Intron	-0.0180063	4.0412	-0.48778	0.626135	0.702358	-6.4737
peak_155529	Exons & UTRs	0.0360851	3.26088	0.753948	0.451594	0.542889	-6.22094
peak_15553	Intron	-0.113192	-0.228769	-1.54679	0.123185	0.191905	-4.89865
peak_155530	Exons & UTRs	-0.0426671	1.80531	-1.16211	0.246306	0.335055	-5.68773
peak_155532	Intron	-0.0257261	0.962709	-0.642936	0.520858	0.608031	-6.04856
peak_155534	Intron	-0.0498394	0.429411	-1.2826	0.200826	0.284372	-5.37618
peak_155535	Intron	0.0543956	3.0999	1.69679	0.0909881	0.150325	-5.07767
peak_155536	Intron	-0.113902	0.059052	-2.51276	0.012613	0.031349	-3.11908
peak_155537	Intron	-0.0038688	0.579651	-0.08778	0.930122	0.948328	-6.18622
peak_155539	Intron	0.131222	0.671287	2.68469	0.00774799	0.021501	-2.78841
peak_15554	Intron	-0.0132473	1.91335	-0.35943	0.719578	0.781626	-6.2949
peak_155540	Intron	-0.0327657	1.33665	-0.80938	0.419071	0.511836	-5.97368
peak_155541	Intron	-0.076227	-0.0121716	-1.39327	0.164782	0.242577	-5.15752
peak_155542	Intron	-0.0872847	0.474871	-1.88868	0.0600988	0.107743	-4.46902
peak_155544	Exons & UTRs	-0.12389	0.858851	-2.43988	0.0153918	0.0366335	-3.38655
peak_155545	Intron	-0.163046	-0.310738	-3.1817	0.0016504	0.00667436	-1.32795
peak_155546	Intron	0.103273	-0.282316	1.58255	0.114796	0.181217	-4.85251
peak_155548	Exons & UTRs	0.0771638	3.58169	2.19457	0.0291197	0.0605227	-4.19462
peak_155549	Intron	-0.0809551	0.694917	-1.98165	0.0486199	0.0908963	-4.32454
peak_15555	Intron	0.0795549	0.64259	2.03618	0.0427929	0.0821011	-4.22361
peak_155550	Exons & UTRs	0.00744479	2.7174	0.273784	0.784478	0.834349	-6.40077
peak_155551	Exons & UTRs	-0.112413	-0.266784	-2.20611	0.0282916	0.0591555	-3.74293
peak_155553	Distal Intergenic	0.10205	0.107907	1.5354	0.125958	0.195424	-5.00111
peak_155555	Promoter	-0.0369228	-0.249461	-0.721098	0.471527	0.562034	-5.78106
peak_155556	Exons & UTRs	0.0855082	1.46892	2.05583	0.0408434	0.0791483	-4.27771
peak_155557	Intron	-0.0957608	0.883481	-0.833108	0.405584	0.498675	-5.8949
peak_15556	Promoter	0.00350983	1.45514	0.0942044	0.925023	0.944589	-6.30353
peak_155560	Promoter	-0.0604246	2.38726	-1.64778	0.100662	0.163093	-5.07986
peak_155561	Promoter	0.136698	-0.124737	2.72636	0.00685948	0.0195759	-2.58838
peak_155563	Intron	0.0497203	-0.117739	1.01757	0.309871	0.402257	-5.57584
peak_155564	Promoter	0.0167877	1.41078	0.310074	0.756765	0.812375	-6.25729
peak_155566	Intron	-0.118188	-0.202283	-1.91436	0.056722	0.102791	-4.30811
peak_155567	Intron	-0.0570708	-0.0215542	-1.10734	0.269218	0.359775	-5.50055
peak_155568	Promoter	0.0743765	3.28978	1.99689	0.0469278	0.0883455	-4.56452
peak_155569	Exons & UTRs	-0.0879174	-0.214604	-1.85948	0.06414	0.113501	-4.40225
peak_15557	Promoter	0.0715226	5.27689	2.12586	0.0345007	0.0692367	-4.5308
peak_155572	Promoter	0.104662	3.59902	2.46298	0.0144573	0.0348964	-3.59522
peak_155573	Promoter	-0.0298095	0.882988	-0.648913	0.516994	0.60458	-6.03103
peak_155574	Intron	0.0182766	1.26073	0.515573	0.606611	0.685136	-6.1544
peak_155575	Exons & UTRs	0.0236373	3.30482	0.971254	0.332366	0.425366	-6.04089
peak_155576	Exons & UTRs	0.0198727	4.11861	0.93015	0.353196	0.446726	-6.17496
peak_155578	Distal Intergenic	-0.218659	0.120456	-3.38171	0.000836551	0.00403845	-0.768629
peak_155579	Distal Intergenic	-0.0475037	0.669116	-1.0413	0.298746	0.390834	-5.6837
peak_15558	Intron	0.0365565	0.384593	0.777794	0.43743	0.529482	-5.87292
peak_155580	Distal Intergenic	-0.225648	1.04571	-4.37768	1.76774e-05	0.000269095	2.66877
peak_155581	Distal Intergenic	0.0419746	3.30165	1.20603	0.228951	0.315949	-5.788
peak_155582	Distal Intergenic	0.119434	2.4349	2.01692	0.0447788	0.0851449	-4.44089
peak_155583	Distal Intergenic	0.125664	2.16224	2.39591	0.0173191	0.0401795	-3.61505
peak_155584	Promoter	0.158512	0.418926	3.31548	0.00105141	0.00476707	-1.00732
peak_155585	Exons & UTRs	-0.0458071	4.10754	-1.22103	0.223231	0.309558	-5.85924
peak_155586	Exons & UTRs	-0.200232	1.10142	-3.6706	0.000296145	0.00189891	0.0892141
peak_155587	Promoter	0.177736	0.565977	3.2002	0.001552	0.00637425	-1.36998
peak_15559	Intron	-0.0471099	2.1051	-1.4626	0.144839	0.21856	-5.33607
peak_155590	Promoter	0.0991347	3.8872	2.71911	0.00700722	0.0199039	-2.9897
peak_155592	Promoter	0.105617	1.15921	2.76252	0.00616432	0.0180551	-2.6371
peak_155593	Promoter	-0.0140682	0.00370185	-0.272775	0.785253	0.834943	-6.05482
peak_155594	Promoter	-0.00222355	1.43056	-0.0571522	0.95447	0.966684	-6.30026
peak_155595	Intron	-0.0463337	0.286579	-1.10124	0.271857	0.362618	-5.56397
peak_155596	Promoter	0.0533913	1.16722	1.39347	0.164722	0.242516	-5.34025
peak_155597	Promoter	0.31625	0.73924	5.41938	1.41292e-07	1.40694e-05	7.1472
peak_155598	Promoter	0.121333	2.29144	3.05278	0.00251352	0.00915195	-1.93231
peak_155599	Intron	0.196648	2.80959	4.08093	6.04774e-05	0.000617602	1.43514
peak_1556	Exons & UTRs	-0.0817012	3.62221	-1.29152	0.197723	0.280764	-5.72269
peak_15560	Intron	0.22003	-0.613737	2.96608	0.00330993	0.0112601	-1.91179
peak_155600	Exons & UTRs	0.249669	3.01209	4.9373	1.45381e-06	5.44292e-05	4.91045
peak_155601	Exons & UTRs	0.1005	3.23892	2.98796	0.00308964	0.0106884	-2.19511
peak_155602	Exons & UTRs	0.104561	2.30682	2.66146	0.00828723	0.022643	-2.9895
peak_155603	Promoter	0.138987	0.906815	2.96691	0.00330131	0.0112407	-2.06637
peak_155604	Promoter	0.172617	4.56972	4.08653	5.91263e-05	0.000608275	1.3157
peak_155605	Intron	-0.0480958	-0.0270368	-1.02666	0.305579	0.397874	-5.57402
peak_155606	Exons & UTRs	-0.0600457	1.38911	-2.06414	0.0400417	0.077929	-4.24802
peak_155608	Exons & UTRs	-0.0714993	1.38407	-2.34695	0.0197132	0.044523	-3.65457
peak_155609	Exons & UTRs	0.0164924	2.60801	0.579244	0.562949	0.646289	-6.26201
peak_15561	Intron	0.168554	3.04911	3.49865	0.000553904	0.00298699	-0.625471
peak_155610	Intron	-0.0315915	0.166568	-0.701349	0.483741	0.573617	-5.88001
peak_155612	Exons & UTRs	0.0256148	3.37364	1.0069	0.314964	0.407486	-6.01226
peak_155613	Promoter	-0.0369775	0.981003	-0.916746	0.360164	0.453911	-5.84025
peak_155614	Intron	0.0565865	1.67197	1.45056	0.148163	0.222584	-5.30812
peak_155615	Intron	-0.0644871	2.21122	-2.0798	0.0385683	0.0756489	-4.29056
peak_155616	Promoter	0.0706756	3.39402	2.13134	0.0340426	0.0684931	-4.30516
peak_155617	Intron	0.00993039	1.63633	0.274633	0.783826	0.833861	-6.29199
peak_15562	Intron	0.156785	4.45483	3.59681	0.000388557	0.00230875	-0.424994
peak_155620	Promoter	-0.118186	2.01933	-3.00462	0.00293105	0.0102847	-2.04196
peak_155621	Promoter	-0.19119	0.350057	-2.75811	0.00624538	0.0182325	-2.55194
peak_155623	Distal Intergenic	0.020883	-0.0593141	0.37161	0.7105	0.774109	-6.01027
peak_155625	Distal Intergenic	-0.0489975	0.361935	-0.878118	0.380728	0.474441	-5.77797
peak_155627	Intron	0.115449	0.709922	1.89132	0.0597442	0.107227	-4.50605
peak_155629	Intron	0.0844009	0.272676	1.13461	0.257632	0.347292	-5.5288
peak_15563	Intron	0.14344	4.83749	3.42059	0.000730283	0.00365606	-1.04431
peak_155630	Promoter	-0.138579	0.798808	-2.56633	0.010865	0.0279331	-3.08285
peak_155631	Intron	-0.0915886	2.9225	-1.4018	0.162224	0.239568	-5.49746
peak_155633	Promoter	0.0397359	4.28342	1.49801	0.1354	0.207031	-5.51983
peak_155635	Intron	-0.0831277	-0.260936	-1.59817	0.111275	0.176766	-4.81113
peak_155637	Intron	-0.0214068	2.06431	-0.66589	0.506099	0.594541	-6.15231
peak_155639	Intron	-0.150384	0.43028	-2.80558	0.00541989	0.0163391	-2.43807
peak_15564	Intron	0.0868871	3.06867	2.27849	0.0235464	0.0511717	-3.9624
peak_155643	Intron	-0.109841	3.17155	-3.28982	0.00114769	0.00508805	-1.28894
peak_155644	Exons & UTRs	-0.153696	0.539597	-3.02239	0.00277012	0.00984798	-1.86463
peak_155646	Exons & UTRs	-0.141966	2.33082	-3.79248	0.000187315	0.00136954	0.428152
peak_155649	Intron	-0.103286	0.176973	-2.29254	0.0227107	0.0497302	-3.62343
peak_15565	Intron	0.115343	-0.0966258	1.99203	0.0474621	0.0891464	-4.20067
peak_155650	Promoter	-0.104556	1.45189	-2.5875	0.0102362	0.0266575	-3.09469
peak_155651	Promoter	-0.0903026	1.09853	-2.40493	0.0169072	0.03942	-3.49381
peak_155653	Exons & UTRs	-0.0731639	-0.364022	-1.49825	0.135337	0.206953	-4.9417
peak_155654	Exons & UTRs	-0.0638643	0.861649	-1.46419	0.144405	0.217991	-5.19835
peak_155656	Exons & UTRs	-0.0592086	2.88342	-2.51016	0.0127037	0.0315283	-3.40723
peak_155657	Exons & UTRs	-0.116718	1.24863	-2.86195	0.0045691	0.0143522	-2.37403
peak_155658	Exons & UTRs	-0.148581	2.30139	-3.50683	0.000537943	0.00292371	-0.533478
peak_155659	Distal Intergenic	-0.0768622	0.725784	-1.46852	0.143228	0.216535	-5.17785
peak_15566	Exons & UTRs	0.120012	4.26285	3.06692	0.00240183	0.00884236	-2.07076
peak_155660	Distal Intergenic	-0.214422	0.998671	-3.09919	0.00216373	0.00817178	-1.6884
peak_155663	Distal Intergenic	-0.0987595	1.76603	-2.05858	0.0405769	0.0787531	-4.29351
peak_155664	Distal Intergenic	0.000665678	-0.438729	0.0112279	0.991051	0.99323	-5.98094
peak_155667	Distal Intergenic	-0.0171299	-0.0908681	-0.295507	0.767853	0.82127	-6.01773
peak_155668	Distal Intergenic	-0.104789	1.0404	-2.20382	0.0284539	0.0594236	-3.92336
peak_155669	Distal Intergenic	0.10682	-0.323706	1.95008	0.0522912	0.0963316	-4.23647
peak_15567	Intron	0.0409972	1.94517	1.15235	0.250282	0.339316	-5.71629
peak_155670	Distal Intergenic	-0.0582967	1.44729	-1.25963	0.208985	0.2936	-5.53921
peak_155672	Promoter	0.14975	0.375536	2.57129	0.0107147	0.0276269	-3.03125
peak_155673	Intron	-0.0798253	0.475309	-1.73116	0.0846632	0.141886	-4.73679
peak_155674	Intron	0.0709196	0.685913	1.45922	0.145768	0.219659	-5.18848
peak_155675	Intron	-0.076169	1.40105	-2.00458	0.0460921	0.0870819	-4.36235
peak_155676	Exons & UTRs	-0.0993068	0.0308256	-1.72472	0.0858215	0.143447	-4.67048
peak_155677	Distal Intergenic	-0.0322148	-0.115734	-0.611655	0.541325	0.626584	-5.88206
peak_155679	Distal Intergenic	-0.13285	3.93592	-3.29824	0.0011152	0.00498133	-1.33227
peak_15568	Intron	-0.0326823	-0.257138	-0.606662	0.544629	0.629561	-5.8524
peak_155680	Distal Intergenic	0.0981152	1.23902	2.0261	0.0438223	0.0837042	-4.30996
peak_155681	Distal Intergenic	-0.0210508	0.829007	-0.40228	0.687824	0.755031	-6.15004
peak_155682	Distal Intergenic	-0.142839	3.83518	-3.60359	0.000379046	0.00226873	-0.334709
peak_155683	Distal Intergenic	-0.245092	0.694877	-4.11579	5.25235e-05	0.000560826	1.68478
peak_155685	Distal Intergenic	-0.0282542	-0.343555	-0.541778	0.588457	0.669115	-5.8748
peak_155686	Promoter	0.0429811	3.89272	1.72981	0.0849055	0.142205	-5.10981
peak_155687	Intron	-0.0999424	0.25549	-2.23015	0.0266306	0.0563775	-3.78064
peak_155688	Intron	-0.0427389	1.72304	-1.35362	0.177086	0.257018	-5.44663
peak_155689	Intron	-0.108259	2.12118	-3.42242	0.000725608	0.00363903	-0.795882
peak_15569	Intron	0.0747576	1.28712	1.54634	0.123295	0.192044	-5.14074
peak_155692	Intron	-0.0331511	2.23997	-1.13281	0.258387	0.348103	-5.76464
peak_155695	Intron	-0.127856	0.733107	-2.30556	0.0219592	0.0484397	-3.67047
peak_155696	Exons & UTRs	-0.175288	2.1695	-4.51391	9.82927e-06	0.000181623	3.16498
peak_155697	Intron	-0.0753073	1.84589	-2.05864	0.0405712	0.0787453	-4.29966
peak_155698	Intron	-0.196842	3.05969	-4.21464	3.5036e-05	0.000426235	1.93322
peak_155699	Intron	-0.12863	2.33512	-4.47882	1.14488e-05	0.000200337	3.0147
peak_1557	Intron	-0.0107536	0.338636	-0.137699	0.89059	0.918446	-6.1408
peak_15570	Exons & UTRs	0.0989026	4.15836	2.60858	0.00964247	0.0254493	-3.30066
peak_155700	Intron	-0.13049	1.92696	-3.59964	0.000384566	0.00229132	-0.205804
peak_155702	Intron	-0.155579	0.698644	-3.26348	0.00125497	0.00543858	-1.17998
peak_155703	Intron	-0.0366707	4.47694	-1.50957	0.132424	0.203416	-5.51971
peak_155706	Intron	-0.152201	0.198763	-2.95194	0.00345989	0.0116372	-2.02845
peak_155709	Intron	-0.111271	0.312782	-2.35915	0.0190909	0.0434109	-3.50223
peak_155710	Intron	-0.00189093	0.607143	-0.0463519	0.963067	0.972892	-6.19686
peak_155713	Promoter	0.231293	0.0413009	4.51094	9.95769e-06	0.000183242	3.21588
peak_155714	Intron	-0.0662131	-0.36939	-1.2511	0.212072	0.297104	-5.25646
peak_155715	Intron	-0.00950092	2.71699	-0.344124	0.731044	0.790982	-6.37845
peak_155716	Distal Intergenic	0.2265	0.643271	4.57696	7.45646e-06	0.000152619	3.47027
peak_155717	Distal Intergenic	0.0325215	1.26377	1.03976	0.299464	0.391561	-5.76281
peak_155718	Distal Intergenic	-0.187283	-0.305001	-2.88017	0.00432133	0.0137695	-2.15775
peak_155720	Promoter	-0.0856592	-0.131222	-1.25153	0.211918	0.296914	-5.31032
peak_155721	Promoter	-0.255052	0.657114	-4.41042	1.53713e-05	0.000245126	2.81014
peak_155722	Exons & UTRs	0.0295142	2.51649	0.787702	0.431621	0.523856	-6.11735
peak_155723	Exons & UTRs	-0.123067	3.89334	-2.79918	0.00552521	0.0165778	-2.77281
peak_155724	Intron	-0.182167	0.619737	-2.87253	0.00442367	0.0140086	-2.2883
peak_155725	Exons & UTRs	-0.108879	0.733343	-2.01237	0.0452593	0.0858508	-4.27191
peak_155726	Intron	-0.119016	0.781449	-1.94322	0.0531181	0.0975459	-4.40321
peak_155728	Exons & UTRs	-0.0641446	1.92843	-1.84849	0.065719	0.115748	-4.70297
peak_155729	Exons & UTRs	-0.124436	1.19935	-2.77316	0.00597221	0.0176138	-2.6045
peak_15573	Intron	0.05556	4.09302	1.43147	0.153551	0.229142	-5.59599
peak_155730	Exons & UTRs	-0.194961	0.517969	-3.46878	0.000616072	0.00322995	-0.532111
peak_155731	Intron	-0.0832471	0.604174	-1.84794	0.0657995	0.115875	-4.55788
peak_155732	Intron	-0.0545931	0.0414206	-0.998013	0.319244	0.411869	-5.61822
peak_155733	Exons & UTRs	-0.0912734	0.0388461	-1.63973	0.102326	0.165243	-4.81351
peak_155734	Intron	-0.167986	0.303667	-2.21716	0.0275171	0.0578404	-3.79755
peak_155735	Promoter	-0.0358848	3.19133	-0.979151	0.328458	0.42134	-6.01906
peak_155737	Promoter	-0.0508281	-0.560015	-0.632449	0.527675	0.61417	-5.76487
peak_155739	Intron	-0.0616234	1.12494	-1.12075	0.263476	0.353544	-5.65564
peak_15574	Intron	0.0618854	2.18014	1.83475	0.0677378	0.118575	-4.75417
peak_155740	Intron	0.00670573	0.182829	0.148116	0.882372	0.912263	-6.11272
peak_155742	Exons & UTRs	-0.0401578	2.08639	-1.24551	0.214116	0.299363	-5.61806
peak_155743	Exons & UTRs	-0.0742617	2.11931	-2.1849	0.0298303	0.0616765	-4.06807
peak_155744	Intron	-0.0251735	-0.298668	-0.413616	0.679512	0.748002	-5.93142
peak_155745	Intron	-0.0177718	-0.0453702	-0.369333	0.712194	0.775471	-6.01188
peak_155748	Intron	-0.0771992	-0.0732987	-1.6519	0.0998179	0.162003	-4.76947
peak_155749	Intron	-0.150369	-0.188259	-2.85785	0.00462661	0.0144925	-2.23334
peak_155750	Intron	-0.107702	0.997154	-2.29318	0.0226729	0.0496633	-3.72976
peak_155751	Exons & UTRs	-0.00996315	1.39419	-0.300591	0.763978	0.818024	-6.25445
peak_155752	Exons & UTRs	0.0277864	0.348407	0.697967	0.48585	0.575679	-5.92094
peak_155755	Exons & UTRs	-0.0694772	1.70639	-2.01445	0.0450398	0.0855365	-4.37429
peak_155757	Intron	-0.0618658	0.128432	-1.51956	0.129891	0.200274	-5.00439
peak_155758	Intron	-0.105836	1.7934	-2.89955	0.00407126	0.0131561	-2.3177
peak_155760	Intron	-0.0499301	-0.283899	-0.989011	0.323619	0.416306	-5.55056
peak_155762	Promoter	0.0607496	4.1147	1.94432	0.0529848	0.0973586	-4.75264
peak_155764	Exons & UTRs	-0.163924	1.02501	-2.94263	0.00356193	0.0118904	-2.13541
peak_155767	Distal Intergenic	-0.0576488	-0.263281	-1.10081	0.272044	0.362823	-5.44797
peak_155768	Promoter	-0.13404	0.363692	-3.08488	0.00226651	0.00846833	-1.67614
peak_155769	Promoter	0.0645377	4.06719	1.85531	0.064735	0.114331	-4.91085
peak_15577	Intron	-0.0446635	2.21439	-1.35431	0.176866	0.256755	-5.4946
peak_155771	Intron	-0.0724059	2.08086	-1.67493	0.0952057	0.155936	-5.00705
peak_155772	Exons & UTRs	-0.086646	3.31801	-2.46	0.0145752	0.0351188	-3.56453
peak_155778	Intron	-0.0204692	-0.332472	-0.365448	0.715087	0.777864	-5.9377
peak_155780	Intron	0.0298343	0.614833	0.716175	0.474556	0.564864	-5.9522
peak_155781	Intron	-0.0412977	-0.330191	-0.851333	0.395404	0.488826	-5.67095
peak_155782	Intron	0.201294	1.20054	3.72773	0.000239274	0.00163225	0.264127
peak_155783	Intron	0.189649	2.79659	4.48921	1.09443e-05	0.000194635	3.02619
peak_155784	Promoter	-0.00295226	1.27327	-0.048111	0.961666	0.971882	-6.28478
peak_155785	Intron	-0.0433301	2.69542	-1.1279	0.260449	0.350311	-5.81417
peak_155786	Intron	0.0241055	1.26017	0.703341	0.482501	0.57245	-6.04697
peak_155787	Intron	-0.187911	0.894292	-3.0903	0.00222703	0.00835388	-1.70753
peak_155788	Exons & UTRs	-0.0730226	1.14593	-1.92097	0.0558797	0.101543	-4.49937
peak_155789	Promoter	-0.130746	1.93927	-2.98329	0.00313551	0.0108058	-2.09621
peak_15579	Intron	0.15419	1.98783	3.29653	0.00112173	0.00500311	-1.18886
peak_155790	Intron	-0.0261401	0.326467	-0.606838	0.544512	0.629483	-5.97691
peak_155791	Exons & UTRs	0.118431	2.68734	3.20173	0.00154411	0.00634878	-1.52599
peak_155792	Intron	0.177508	2.80108	4.49474	1.06846e-05	0.000191437	3.05198
peak_155797	Promoter	0.11178	3.32291	2.93395	0.00365966	0.0121346	-2.35798
peak_155798	Exons & UTRs	-0.0326023	2.19131	-1.11787	0.2647	0.354868	-5.77431
peak_155799	Exons & UTRs	0.0378152	1.04817	1.09201	0.275887	0.366932	-5.68025
peak_15580	Intron	0.0961529	3.15722	2.69586	0.00750026	0.0209672	-2.9794
peak_155800	Intron	-0.0198401	0.860343	-0.53158	0.595492	0.675247	-6.09491
peak_155802	Intron	-0.050911	-0.33516	-1.06204	0.28925	0.380995	-5.47966
peak_155803	Exons & UTRs	0.061971	-0.136921	1.4566	0.146489	0.220564	-5.05094
peak_155808	Exons & UTRs	0.116457	3.9018	4.35902	1.91371e-05	0.000283071	2.43321
peak_155809	Promoter	0.119576	4.5266	4.26038	2.89771e-05	0.000374392	1.99122
peak_15581	Promoter	0.0438478	5.33619	1.4646	0.144293	0.21785	-5.69892
peak_155810	Promoter	0.0365404	3.72933	1.37319	0.170932	0.249872	-5.62756
peak_155811	Promoter	0.0354714	4.84014	1.3473	0.179109	0.259319	-5.79308
peak_155812	Promoter	0.0275827	1.97449	0.907066	0.36525	0.458995	-5.96173
peak_155813	Promoter	0.0444498	0.59386	1.06344	0.288614	0.380326	-5.65155
peak_155814	Promoter	0.169437	4.15486	3.74921	0.000220692	0.00154098	0.125971
peak_155816	Exons & UTRs	-0.10283	3.14732	-3.44195	0.000677411	0.00346198	-0.807441
peak_155817	Intron	-0.0790749	0.850189	-1.81136	0.0712923	0.123597	-4.65192
peak_15582	Promoter	0.0367875	1.6832	0.87197	0.384066	0.477786	-5.96713
peak_155821	Exons & UTRs	-0.0672788	-0.239303	-1.34957	0.178382	0.258492	-5.15853
peak_155822	Exons & UTRs	0.0352547	5.10996	1.89777	0.0588846	0.105996	-4.9572
peak_155823	Intron	-0.0407477	1.41735	-1.23049	0.219677	0.305567	-5.56707
peak_155824	Exons & UTRs	-0.0527963	1.54068	-1.60381	0.110027	0.17516	-5.06887
peak_155825	Exons & UTRs	-0.0967331	0.743069	-2.52105	0.012327	0.0308081	-3.18512
peak_155826	Exons & UTRs	-0.0312204	3.8688	-1.16208	0.246319	0.335066	-5.90429
peak_155827	Exons & UTRs	-0.0540826	0.0548339	-1.25528	0.210556	0.295364	-5.34563
peak_155828	Exons & UTRs	-0.0258488	3.56639	-1.05783	0.291159	0.382977	-5.98081
peak_155829	Exons & UTRs	-0.0553471	1.43621	-1.53835	0.125234	0.194505	-5.15645
peak_155830	Intron	-0.057239	0.693458	-1.27295	0.204225	0.288212	-5.42298
peak_155832	Intron	-0.0553487	-0.352282	-1.04279	0.298058	0.390134	-5.49118
peak_155834	Promoter	-0.00731904	2.63813	-0.238903	0.811377	0.856276	-6.39828
peak_155838	Exons & UTRs	-0.0894279	2.79912	-2.36451	0.0188233	0.0429353	-3.73945
peak_15584	Intron	0.090076	0.558297	1.63476	0.103366	0.166613	-4.91258
peak_155840	Intron	-0.0710862	2.18643	-2.03019	0.0434022	0.0830337	-4.38674
peak_155841	Promoter	0.0591532	4.05172	1.87898	0.0614167	0.109636	-4.86811
peak_155848	Intron	-0.0292615	-0.29051	-0.561224	0.575151	0.657307	-5.8731
peak_15585	Intron	0.0666748	0.30041	1.19021	0.235098	0.322748	-5.4761
peak_155850	Intron	-0.113601	1.0754	-2.38458	0.0178492	0.0411523	-3.53731
peak_155851	Intron	0.0147304	-0.327586	0.240586	0.810074	0.855159	-5.99494
peak_155852	Intron	-0.0737837	0.192971	-1.57027	0.117624	0.184843	-4.94785
peak_155853	Intron	-0.168001	3.65042	-4.01899	7.75168e-05	0.000735546	1.15188
peak_155855	Intron	-0.156575	0.204883	-2.88092	0.00431132	0.0137468	-2.21742
peak_155856	Exons & UTRs	-0.0629588	-0.308641	-1.33221	0.184012	0.265024	-5.18381
peak_15586	Intron	0.236578	3.94457	3.96019	9.7842e-05	0.000863849	0.897198
peak_155860	Distal Intergenic	-0.312642	1.09408	-4.56062	8.01226e-06	0.000159345	3.39608
peak_155861	Distal Intergenic	-0.167888	-0.367752	-2.66283	0.00825446	0.0225794	-2.69833
peak_155863	Promoter	0.0511428	3.69148	1.4536	0.147319	0.221539	-5.51683
peak_155864	Intron	0.259343	-0.140164	3.8449	0.000153268	0.00118856	0.750752
peak_155865	Distal Intergenic	0.00622385	0.259043	0.113756	0.909523	0.932842	-6.12751
peak_155867	Distal Intergenic	0.139864	1.04007	3.30377	0.00109438	0.00491052	-1.09456
peak_155869	Distal Intergenic	0.0122251	-0.172368	0.170872	0.864463	0.898457	-6.03705
peak_15587	Intron	0.242889	0.0126329	3.70151	0.000263956	0.00174966	0.254173
peak_155871	Distal Intergenic	-0.00431169	0.841191	-0.077698	0.938131	0.954331	-6.22477
peak_155873	Distal Intergenic	0.0888577	0.677386	2.01412	0.0450743	0.0855816	-4.26655
peak_155874	Distal Intergenic	0.0753896	3.49221	1.51768	0.130367	0.200861	-5.39719
peak_155875	Distal Intergenic	-0.0174717	0.430608	-0.270165	0.787258	0.836518	-6.13322
peak_155876	Distal Intergenic	0.0338224	0.318641	0.603979	0.546409	0.631222	-5.97342
peak_155877	Distal Intergenic	0.215339	0.671675	4.05996	6.58017e-05	0.000655083	1.47347
peak_155878	Distal Intergenic	0.191004	1.13071	4.01689	7.81682e-05	0.000739771	1.29133
peak_155879	Distal Intergenic	0.0138125	0.260793	0.259948	0.795119	0.842966	-6.10031
peak_15588	Intron	0.167894	1.79003	2.65226	0.00851003	0.0230986	-2.97638
peak_155881	Distal Intergenic	0.116891	3.70783	2.51124	0.0126659	0.0314531	-3.49014
peak_155882	Promoter	0.191084	0.378833	3.47569	0.000601139	0.003172	-0.508906
peak_155884	Distal Intergenic	0.188101	4.65121	2.43319	0.0156723	0.0371676	-3.78312
peak_155886	Promoter	0.00387866	1.31866	0.0408876	0.967418	0.976047	-6.29221
peak_155888	Intron	0.0414654	0.678014	0.717521	0.473726	0.564106	-5.96444
peak_15589	Exons & UTRs	0.0765989	5.16621	2.25433	0.0250466	0.0537009	-4.2458
peak_155890	Intron	0.133176	2.37586	2.50701	0.0128148	0.0317342	-3.37945
peak_155895	Exons & UTRs	0.229662	1.79774	3.26167	0.00126268	0.00546306	-1.28541
peak_155896	Intron	0.21256	-0.479708	2.78735	0.00572447	0.0170335	-2.39578
peak_155897	Intron	0.0548093	1.36116	1.22076	0.223333	0.309665	-5.57449
peak_155898	Distal Intergenic	-0.18824	0.307652	-2.80014	0.00550927	0.0165442	-2.43762
peak_1559	Exons & UTRs	-0.029747	4.7582	-0.412817	0.680097	0.748467	-6.5961
peak_15590	Intron	0.222618	2.79789	3.93684	0.000107246	0.000921296	0.901396
peak_155900	Distal Intergenic	-0.219072	-0.364502	-3.03579	0.00265417	0.00953592	-1.72741
peak_155904	Distal Intergenic	0.133375	-0.0755033	2.38424	0.0178654	0.0411819	-3.40811
peak_155905	Promoter	0.240859	3.26669	3.65166	0.000317652	0.00199752	-0.137901
peak_155911	Intron	0.0361122	-0.119463	0.790362	0.430069	0.522371	-5.76737
peak_155912	Intron	0.0346294	2.62509	1.20406	0.229713	0.316796	-5.72277
peak_155916	Intron	-0.0425283	0.304847	-0.982564	0.326777	0.419629	-5.68573
peak_155919	Intron	0.145472	-0.393139	3.00544	0.00292341	0.0102634	-1.82574
peak_15592	Intron	0.0952337	3.41745	2.35622	0.0192387	0.0436886	-3.82529
peak_155920	Intron	0.0893798	2.963	2.62317	0.00925014	0.024642	-3.14178
peak_155923	Intron	0.0375137	-0.365608	0.746729	0.455933	0.547029	-5.74251
peak_155926	Intron	0.0655395	1.27414	1.78278	0.0758418	0.129858	-4.75826
peak_155929	Intron	0.0544676	2.71268	1.8711	0.0625054	0.111197	-4.73854
peak_15593	Intron	0.0675347	2.7582	1.54227	0.12428	0.193304	-5.2885
peak_155930	Exons & UTRs	0.0937115	3.10564	2.6183	0.00937953	0.0249119	-3.16941
peak_155931	Intron	0.200348	1.54099	3.40225	0.000778734	0.00382965	-0.829543
peak_155933	Intron	0.0264364	1.33772	0.822576	0.411538	0.5045	-5.96846
peak_155934	Exons & UTRs	0.19739	4.04553	4.78489	2.93633e-06	8.44297e-05	4.18558
peak_155935	Exons & UTRs	0.161589	1.23131	3.69224	0.00027325	0.00179111	0.142166
peak_155936	Exons & UTRs	0.227937	5.02505	5.58984	5.96582e-08	9.13006e-06	7.82955
peak_155937	Exons & UTRs	0.208669	4.12542	5.73342	2.84308e-08	6.45749e-06	8.59491
peak_155938	Exons & UTRs	0.241049	1.313	5.13989	5.56655e-07	3.07515e-05	5.86638
peak_155939	Exons & UTRs	0.194588	1.35803	4.20098	3.70685e-05	0.000442939	1.96326
peak_15594	Intron	0.106048	1.24412	2.10203	0.0365568	0.0724744	-4.16499
peak_155940	Distal Intergenic	0.139425	0.105424	2.8279	0.00506716	0.0155251	-2.36057
peak_155941	Distal Intergenic	0.143928	0.753965	3.18413	0.00163717	0.00663137	-1.43445
peak_155943	Distal Intergenic	-0.0419062	-0.206672	-0.298043	0.765919	0.819631	-6.00186
peak_155944	Distal Intergenic	-0.00157582	0.286261	-0.0300741	0.976032	0.982438	-6.14109
peak_155945	Exons & UTRs	0.0680045	1.2567	1.37635	0.169953	0.24871	-5.37281
peak_155946	Intron	-0.082133	0.905946	-2.00886	0.045633	0.0863903	-4.30251
peak_155949	Intron	0.0508891	0.460607	1.32326	0.186965	0.26841	-5.34298
peak_15595	Intron	0.161314	2.80556	3.07791	0.00231818	0.00860742	-1.90327
peak_155951	Promoter	0.180982	2.55028	3.32688	0.00101109	0.00463491	-1.13597
peak_155953	Exons & UTRs	-0.0545473	2.51232	-1.81175	0.0712318	0.123506	-4.8231
peak_155954	Promoter	0.128035	4.35501	3.54519	0.000468658	0.00264489	-0.588217
peak_155955	Exons & UTRs	-0.0270104	1.14008	-0.879892	0.379767	0.473492	-5.89595
peak_155956	Intron	-0.0557934	0.767698	-1.57041	0.117593	0.184803	-5.03453
peak_155957	Exons & UTRs	-0.098066	3.21968	-3.28971	0.0011481	0.005089	-1.29671
peak_155959	Exons & UTRs	-0.101096	1.17972	-2.73635	0.00666057	0.0191362	-2.6991
peak_15596	Intron	-0.0714984	0.202207	-1.45208	0.14774	0.222054	-5.11588
peak_155962	Promoter	0.144738	0.576408	2.14445	0.0329669	0.0667945	-4.01139
peak_155963	Distal Intergenic	0.225878	2.74739	4.53221	9.07485e-06	0.000172586	3.20288
peak_155964	Exons & UTRs	0.116684	1.43798	2.91787	0.00384705	0.0125971	-2.24823
peak_155966	Exons & UTRs	0.180719	1.83712	3.7349	0.000232909	0.00160082	0.24826
peak_155969	Exons & UTRs	0.286277	3.62299	3.91463	0.000116976	0.000979478	0.755839
peak_155970	Intron	0.135817	0.895931	3.26438	0.00125115	0.00542551	-1.20685
peak_155971	Intron	0.0633713	0.383194	1.43106	0.15367	0.229295	-5.18755
peak_155972	Intron	0.193229	3.00734	4.68689	4.5737e-06	0.000111797	3.83425
peak_155974	Intron	0.11975	-0.14497	2.4002	0.0171222	0.0398084	-3.36353
peak_155975	Intron	0.181168	0.826552	3.45452	0.000648001	0.00335094	-0.612997
peak_155976	Intron	0.192845	1.61875	4.45736	1.25621e-05	0.000213763	2.95347
peak_155977	Intron	0.226011	4.13415	5.54418	7.52978e-08	1.0249e-05	7.66217
peak_155978	Intron	0.0225002	0.00735205	0.4303	0.66735	0.737576	-5.9974
peak_155979	Intron	-0.161012	0.0571886	-3.19375	0.00158567	0.00647462	-1.32967
peak_15598	Intron	0.0808642	-0.354121	1.48201	0.139603	0.212112	-4.97751
peak_155981	Intron	0.239968	1.58016	5.27646	2.86759e-07	2.06196e-05	6.48334
peak_155982	Exons & UTRs	0.134946	1.5321	3.65778	0.000310556	0.00196585	0.0063938
peak_155984	Intron	-0.138804	0.214281	-3.07224	0.00236101	0.00872614	-1.69569
peak_155985	Intron	-0.1945	0.745151	-3.55794	0.000447538	0.00255523	-0.261935
peak_155987	Intron	0.0211482	3.83196	0.774706	0.43925	0.531191	-6.27119
peak_155988	Intron	0.00453537	0.190681	0.0959755	0.923617	0.94353	-6.11915
peak_155989	Intron	-0.0683676	1.74363	-2.04188	0.0422191	0.08122	-4.32586
peak_15599	Intron	0.154704	1.50975	2.84836	0.00476231	0.014817	-2.44024
peak_155990	Intron	-0.105372	0.458981	-2.13502	0.0337378	0.0680203	-4.00235
peak_155991	Intron	-0.15561	0.615854	-3.19677	0.00156982	0.00642622	-1.37268
peak_155992	Intron	-0.116212	2.00399	-3.16612	0.00173773	0.00694256	-1.57717
peak_155994	Intron	-0.100958	0.917775	-2.40256	0.0170146	0.0396169	-3.4801
peak_155995	Intron	-0.0486511	1.08165	-1.34555	0.179672	0.259965	-5.39145
peak_155996	Intron	0.00297413	2.68345	0.1108	0.911865	0.934607	-6.42964
peak_155998	Promoter	-0.0106876	4.84544	-0.44886	0.653924	0.726231	-6.59343
peak_155999	Distal Intergenic	0.0630917	1.83779	1.85629	0.064596	0.114147	-4.68781
peak_156	Exons & UTRs	0.304268	1.00549	4.52037	9.55644e-06	0.000178495	3.22924
peak_1560	Intron	0.0167779	-0.0820252	0.249851	0.802909	0.849292	-6.05358
peak_15600	Intron	0.115701	0.412944	1.87148	0.0624533	0.111118	-4.50558
peak_156000	Promoter	0.169713	1.87919	3.05905	0.00246344	0.00901277	-1.88961
peak_156001	Intron	-0.068445	2.39554	-1.1981	0.232018	0.319316	-5.69963
peak_156005	Promoter	0.0747937	4.6425	2.51834	0.0124197	0.0309834	-3.57558
peak_156006	Exons & UTRs	-0.0197291	4.11197	-0.530239	0.59642	0.676097	-6.45834
peak_156007	Exons & UTRs	-0.0355136	0.0327613	-0.697031	0.486435	0.576257	-5.85883
peak_156008	Exons & UTRs	-0.0982437	0.271347	-2.3585	0.0191239	0.0434726	-3.49996
peak_15601	Intron	0.0693741	1.30178	1.33256	0.183895	0.264885	-5.43502
peak_156011	Intron	-0.158148	-0.367894	-2.96465	0.00332487	0.0112981	-1.92466
peak_156015	Exons & UTRs	-0.0497952	0.916052	-1.367	0.172861	0.252097	-5.33695
peak_156016	Exons & UTRs	-0.0548233	1.08632	-1.6031	0.110182	0.175346	-5.02432
peak_156017	Promoter	-0.0228762	5.50912	-1.43131	0.153597	0.229199	-5.76279
peak_156018	Distal Intergenic	-0.118382	2.52777	-3.54394	0.000470767	0.00265345	-0.42933
peak_156019	Distal Intergenic	0.183612	2.59795	4.48988	1.09127e-05	0.000194195	3.03902
peak_156020	Distal Intergenic	-0.016967	-0.448349	-0.257547	0.796969	0.844446	-5.94742
peak_156021	Distal Intergenic	-0.106688	2.22368	-2.2549	0.02501	0.0536373	-3.92905
peak_156022	Distal Intergenic	-0.10883	-0.0162407	-1.72838	0.085161	0.142571	-4.66339
peak_156024	Promoter	0.0706634	4.49012	2.18884	0.0295394	0.0612134	-4.30762
peak_156025	Exons & UTRs	-0.0360297	1.70809	-1.09626	0.274027	0.364883	-5.74769
peak_156026	Intron	-0.128999	0.348371	-3.00005	0.00297382	0.0103935	-1.90509
peak_156027	Exons & UTRs	-0.0798984	-0.198478	-1.49424	0.136382	0.208209	-4.97892
peak_156028	Intron	-0.0928543	0.171478	-2.2737	0.0238376	0.0516539	-3.66972
peak_156029	Intron	-0.0464323	0.862761	-0.812684	0.417177	0.509943	-5.90656
peak_156031	Intron	-0.0585371	0.300788	-1.29626	0.196088	0.278918	-5.33464
peak_156032	Exons & UTRs	-0.0474723	1.2807	-1.32505	0.186371	0.267736	-5.43328
peak_156034	Exons & UTRs	-0.0413652	1.70997	-1.46972	0.142902	0.216151	-5.28633
peak_156036	Exons & UTRs	-0.0744925	-0.0780392	-1.6149	0.1076	0.172048	-4.83667
peak_156037	Exons & UTRs	-0.0494934	2.38755	-1.7959	0.0737242	0.126952	-4.8369
peak_15604	Intron	0.178235	-0.44198	2.9174	0.00385268	0.0126095	-2.05943
peak_156040	Distal Intergenic	0.0873472	0.680257	1.7268	0.0854459	0.14295	-4.7874
peak_156041	Distal Intergenic	-0.103403	1.30687	-1.96659	0.0503434	0.0934714	-4.42512
peak_156043	Distal Intergenic	0.14813	0.278024	2.79287	0.00563064	0.0168166	-2.46943
peak_156046	Promoter	0.272752	1.99294	3.62339	0.00035252	0.00215136	-0.141123
peak_156047	Promoter	-0.00597271	3.39616	-0.210177	0.833702	0.874528	-6.49497
peak_15605	Intron	0.143774	1.67132	3.02848	0.00271686	0.00970473	-1.95751
peak_156052	Promoter	0.0535686	-0.250604	0.822609	0.411519	0.504481	-5.72214
peak_15606	Intron	0.0200098	-0.373499	0.333692	0.738893	0.797483	-5.95583
peak_156060	Intron	0.15739	2.32479	4.12478	5.06397e-05	0.000546837	1.62819
peak_156064	Intron	-0.226314	0.437533	-2.85203	0.00470937	0.0146903	-2.3148
peak_156065	Intron	0.0140592	1.20912	0.371912	0.710275	0.773926	-6.21258
peak_156066	Intron	0.0411464	-0.0128412	0.915256	0.360944	0.454698	-5.68082
peak_156067	Intron	0.138676	0.778116	2.55323	0.011271	0.0287307	-3.12135
peak_15607	Intron	0.378742	-0.165335	4.72132	3.91727e-06	0.000101179	4.06405
peak_156070	Promoter	-0.0042787	-0.169937	-0.0934683	0.925607	0.945023	-6.052
peak_156071	Promoter	0.00583731	0.504968	0.154173	0.877599	0.908618	-6.17392
peak_156072	Promoter	0.147417	3.22351	3.29688	0.00112039	0.00499794	-1.28209
peak_156075	Intron	0.14725	0.824358	1.87219	0.0623541	0.110986	-4.55204
peak_156077	Exons & UTRs	0.0298122	0.591287	0.587931	0.557112	0.641147	-6.02375
peak_156079	Exons & UTRs	0.0655102	1.55272	1.92148	0.0558146	0.101459	-4.54042
peak_15608	Intron	0.0842057	2.12668	1.85659	0.0645519	0.114078	-4.71298
peak_156082	Distal Intergenic	0.100071	2.58109	2.34552	0.0197876	0.0446501	-3.76447
peak_156083	Distal Intergenic	0.118325	1.29016	2.49476	0.0132542	0.0325748	-3.31245
peak_156084	Distal Intergenic	0.0591028	3.54403	1.58398	0.114471	0.180785	-5.30275
peak_156085	Distal Intergenic	0.0204149	1.50516	0.440441	0.66	0.731358	-6.21753
peak_156086	Distal Intergenic	0.0470998	0.0467138	0.911732	0.362793	0.456553	-5.70474
peak_156087	Distal Intergenic	-0.0432438	0.132544	-0.665709	0.506215	0.594628	-5.88912
peak_156088	Distal Intergenic	0.00806523	-0.402035	0.138591	0.889886	0.917925	-5.9823
peak_156089	Promoter	0.115302	2.32659	1.97869	0.0489551	0.0914155	-4.50441
peak_15609	Intron	0.208508	-0.367782	2.93787	0.00361527	0.0120217	-2.01357
peak_156090	Intron	0.114044	-0.17155	1.93414	0.0542312	0.0991663	-4.29329
peak_156091	Intron	0.213635	0.886107	4.43943	1.35718e-05	0.000225161	2.90978
peak_156092	Intron	0.235956	-0.330314	3.59811	0.000386721	0.0023009	-0.0657442
peak_156094	Intron	0.262738	-0.621956	3.64661	0.000323638	0.00202298	0.104082
peak_156095	Intron	0.000497184	-0.0463692	0.00905494	0.992783	0.994597	-6.08466
peak_156099	Intron	-0.0688686	0.937407	-1.3545	0.176806	0.256689	-5.35254
peak_1561	Promoter	0.105635	4.51973	1.99408	0.0472354	0.0888051	-4.70891
peak_15610	Intron	0.000668514	2.48019	0.0153299	0.987781	0.990891	-6.41178
peak_156101	Promoter	0.101489	3.43558	1.56895	0.117932	0.185231	-5.31555
peak_156102	Intron	0.0496763	2.37214	0.844863	0.399	0.492239	-6.05407
peak_156103	Intron	0.104182	-0.274666	1.613	0.108014	0.172602	-4.80413
peak_156104	Exons & UTRs	-0.0218412	3.38091	-0.426804	0.669891	0.739801	-6.41656
peak_156105	Intron	0.0461261	-0.457049	0.675288	0.500121	0.589017	-5.76781
peak_156106	Intron	-0.00576209	0.805074	-0.0812951	0.935273	0.952134	-6.21327
peak_156107	Exons & UTRs	0.0372138	-0.229495	0.524749	0.600225	0.679424	-5.8993
peak_156108	Intron	-0.0664473	0.0101761	-1.08529	0.278845	0.370096	-5.51475
peak_156109	Intron	-0.0602278	0.0779606	-0.983361	0.326386	0.419224	-5.62956
peak_15611	Intron	0.256763	0.545555	3.53838	0.000480315	0.00269336	-0.322476
peak_156111	Intron	-0.0847219	0.786255	-1.49335	0.136613	0.208503	-5.14262
peak_156112	Intron	-0.00259596	2.82904	-0.0528038	0.957931	0.969188	-6.44251
peak_156113	Intron	0.0600479	0.426184	1.07269	0.284451	0.37601	-5.61301
peak_156114	Intron	0.0503632	0.855202	0.67262	0.501814	0.590623	-6.0131
peak_156115	Intron	0.0351093	2.07887	0.633388	0.527063	0.613552	-6.17341
peak_156117	Intron	-0.144904	0.089495	-2.9711	0.00325822	0.0111316	-1.95989
peak_156118	Exons & UTRs	0.0274909	1.54051	0.634381	0.526416	0.612974	-6.12334
peak_156119	Exons & UTRs	0.0201956	4.94698	0.533281	0.594315	0.674244	-6.55992
peak_15612	Intron	0.315707	0.255354	4.17108	4.19177e-05	0.000481895	1.90318
peak_156120	Exons & UTRs	-0.0590212	3.28303	-1.39519	0.164203	0.241911	-5.54273
peak_156121	Intron	0.00574025	1.34155	0.101031	0.919607	0.940503	-6.29133
peak_156122	Intron	-0.154586	0.459363	-2.17978	0.0302122	0.0623019	-3.89978
peak_156124	Intron	0.00118295	0.8052	0.0233751	0.98137	0.986284	-6.2302
peak_156125	Intron	-0.16307	-0.442295	-2.73484	0.00669042	0.0192026	-2.51595
peak_156127	Intron	-0.209786	0.355964	-4.07791	6.12178e-05	0.000622144	1.56225
peak_156128	Intron	-0.232379	0.854765	-4.47471	1.16545e-05	0.000202498	3.05865
peak_156129	Promoter	-0.0751128	3.02605	-2.08341	0.0382358	0.0751264	-4.35828
peak_156130	Promoter	0.187446	1.58346	4.37588	1.78138e-05	0.000270302	2.63111
peak_156131	Exons & UTRs	0.0452219	0.483628	0.854804	0.393482	0.486964	-5.82247
peak_156132	Promoter	0.184818	3.55799	3.61522	0.000363245	0.0022001	-0.279472
peak_156133	Intron	0.120531	2.09178	2.59604	0.00999185	0.026167	-3.13421
peak_156134	Exons & UTRs	0.0731565	1.57419	1.71713	0.0872012	0.145288	-4.89632
peak_156135	Promoter	0.0762769	2.50552	1.85717	0.064469	0.113956	-4.74506
peak_156136	Promoter	0.242417	1.64338	4.5986	6.7772e-06	0.000143605	3.52538
peak_156139	Intron	0.166469	2.63504	3.34929	0.000936022	0.00438076	-1.07055
peak_15614	Intron	0.0731362	1.73998	1.62254	0.105956	0.170004	-5.06891
peak_156140	Intron	0.00899965	0.468619	0.190886	0.848771	0.886468	-6.15383
peak_156141	Intron	-0.107096	0.813324	-2.287	0.0230367	0.0502802	-3.72222
peak_156142	Intron	-0.16072	3.48564	-4.9961	1.10352e-06	4.62494e-05	5.1569
peak_156145	Intron	0.014618	0.965072	0.345621	0.72992	0.790046	-6.19195
peak_156146	Intron	-0.0019237	0.0485434	-0.0386221	0.969223	0.977373	-6.09974
peak_156147	Intron	0.0277442	0.725816	0.623163	0.533749	0.619714	-6.02462
peak_156148	Exons & UTRs	0.0227851	-0.2976	0.432707	0.665603	0.736083	-5.9382
peak_156150	Distal Intergenic	-0.069173	-0.409752	-1.16931	0.243397	0.331928	-5.34435
peak_156152	Promoter	-0.0476985	1.56759	-1.38325	0.16783	0.246176	-5.39033
peak_156153	Promoter	0.0509779	3.91142	1.56937	0.117835	0.185113	-5.36898
peak_156154	Intron	-0.0894116	1.3693	-2.70132	0.00738169	0.020709	-2.80393
peak_156155	Promoter	0.00822969	4.67422	0.388554	0.697938	0.763691	-6.59275
peak_156156	Promoter	0.00494588	2.32762	0.197405	0.843672	0.882415	-6.37855
peak_156157	Exons & UTRs	-0.0169145	1.15265	-0.471418	0.637756	0.712411	-6.16393
peak_15616	Exons & UTRs	0.0161354	1.48264	0.403063	0.687248	0.754561	-6.23331
peak_156160	Promoter	0.0229493	3.59517	0.636591	0.524977	0.611696	-6.33737
peak_156162	Promoter	0.136212	2.91211	3.11981	0.0020232	0.00777524	-1.78855
peak_156163	Intron	-0.0706242	0.752883	-1.73732	0.0835686	0.140421	-4.77046
peak_156167	Promoter	0.324979	2.29699	4.12071	5.14844e-05	0.000552778	1.60679
peak_156168	Intron	0.257262	-0.181911	3.84136	0.000155367	0.00120042	0.737969
peak_156169	Promoter	0.231566	3.01309	4.32453	2.21433e-05	0.000312271	2.35281
peak_156170	Intron	0.162403	2.70291	3.05032	0.00253344	0.00920628	-1.97871
peak_156171	Intron	0.274719	-0.343283	3.87812	0.000134815	0.00108318	0.872176
peak_156172	Intron	0.319798	4.13147	5.21856	3.80483e-07	2.44253e-05	6.11347
peak_156173	Intron	0.196435	2.95574	4.24421	3.09939e-05	0.000391402	2.04547
peak_156174	Exons & UTRs	0.170595	1.20376	3.36564	0.000884557	0.00420634	-0.919068
peak_156175	Intron	0.141566	0.0476518	2.52305	0.0122589	0.0306762	-3.1066
peak_156179	Intron	-0.0536142	-0.0611847	-1.15825	0.247874	0.33674	-5.43577
peak_15618	Intron	0.0781849	-0.241318	1.62811	0.104767	0.168427	-4.79302
peak_156181	Intron	0.075438	-0.314456	1.28071	0.20149	0.285142	-5.25607
peak_156182	Intron	0.18413	-0.15443	2.82792	0.00506684	0.0155245	-2.33186
peak_156183	Intron	0.190897	1.34021	3.40497	0.000771355	0.00380379	-0.807374
peak_156185	Exons & UTRs	0.269601	1.87816	3.64057	0.000330934	0.00205538	-0.0780789
peak_156186	Intron	0.260117	1.80622	4.22522	3.3535e-05	0.000413315	2.03259
peak_156187	Intron	0.158361	2.04467	3.28021	0.00118579	0.00520852	-1.24352
peak_156188	Intron	0.172581	0.811549	3.94362	0.000104428	0.000903761	1.046
peak_15619	Intron	0.00346013	0.9589	0.0721447	0.942545	0.957575	-6.2481
peak_156191	Intron	0.167508	0.343987	3.06462	0.00241971	0.00889052	-1.74161
peak_156192	Intron	-0.189563	0.422302	-3.28996	0.00114715	0.00508687	-1.07489
peak_156193	Exons & UTRs	0.116814	0.228055	2.50318	0.0129506	0.0319924	-3.17563
peak_156194	Promoter	-0.0382816	3.62032	-1.07509	0.283376	0.374887	-5.96688
peak_156197	Exons & UTRs	0.0217414	1.82388	0.552548	0.58107	0.66241	-6.19622
peak_156199	Promoter	-0.0255193	1.68148	-0.610332	0.542199	0.62737	-6.14978
peak_1562	Promoter	0.0255055	5.03114	0.404178	0.686429	0.753842	-6.63597
peak_156200	Promoter	0.19074	2.94707	3.59691	0.000388421	0.00230804	-0.293468
peak_156201	Exons & UTRs	0.242379	2.00883	4.04429	7.00676e-05	0.0006859	1.34304
peak_156202	Exons & UTRs	0.268408	1.55462	4.84009	2.2807e-06	7.18199e-05	4.54337
peak_156203	Promoter	0.310314	-0.48942	4.68482	4.61641e-06	0.000112361	3.90017
peak_156205	Distal Intergenic	0.282417	0.0879313	5.08352	7.29191e-07	3.60566e-05	5.61056
peak_156206	Distal Intergenic	0.0575367	-0.0988355	0.997181	0.319647	0.412292	-5.59982
peak_156207	Distal Intergenic	0.0430746	1.66846	0.833453	0.40539	0.498535	-5.99292
peak_156208	Distal Intergenic	-0.114591	0.184357	-1.7765	0.0768733	0.131261	-4.61883
peak_15621	Intron	0.0398441	-0.258021	0.727316	0.467717	0.558368	-5.7735
peak_156210	Distal Intergenic	0.255786	0.482199	3.81456	0.000172183	0.00129001	0.608572
peak_156211	Distal Intergenic	0.412342	0.616709	5.81971	1.80953e-08	5.32693e-06	9.06152
peak_156212	Distal Intergenic	0.0921977	-0.0951786	1.99125	0.047548	0.0892645	-4.20327
peak_156213	Distal Intergenic	0.299103	-0.250778	4.46416	1.21985e-05	0.00020912	3.03022
peak_156214	Exons & UTRs	0.344172	-0.761632	3.89731	0.000125141	0.00102562	0.944778
peak_156216	Intron	0.345208	0.00981167	5.28837	2.70479e-07	1.99605e-05	6.51877
peak_156217	Intron	0.271181	0.228128	3.8103	0.000175009	0.0013036	0.608037
peak_156218	Intron	0.0333114	-0.0495577	0.534327	0.593593	0.673618	-5.94365
peak_156219	Intron	0.200885	-0.737579	2.45657	0.0147116	0.0353724	-3.15905
peak_15622	Exons & UTRs	-0.0509033	2.57724	-1.46913	0.143062	0.216338	-5.37201
peak_156223	Exons & UTRs	0.300678	1.29874	3.8052	0.000178449	0.00132215	0.52206
peak_156224	Distal Intergenic	-0.00963008	0.686265	-0.214611	0.830246	0.871663	-6.18718
peak_156225	Distal Intergenic	0.103957	0.413223	1.93256	0.054427	0.0994632	-4.39021
peak_156226	Distal Intergenic	0.206357	0.512981	3.21364	0.00148392	0.00615664	-1.32448
peak_156227	Distal Intergenic	0.215441	-0.677	2.92319	0.00378412	0.0124409	-2.02245
peak_156229	Promoter	0.179202	3.83245	3.33653	0.000978099	0.00452178	-1.21277
peak_15623	Exons & UTRs	-0.0149759	1.50244	-0.374938	0.708026	0.772137	-6.24344
peak_156231	Intron	0.0411735	1.84127	0.603406	0.546788	0.631531	-6.17658
peak_156233	Intron	0.186007	0.476328	3.0394	0.00262368	0.00945279	-1.82293
peak_156235	Intron	0.179732	0.464774	2.84299	0.00484056	0.0149998	-2.36122
peak_156236	Intron	0.198972	1.94212	3.11645	0.00204552	0.00783936	-1.72434
peak_156237	Intron	0.205437	1.4624	4.23707	3.1927e-05	0.000399589	2.09727
peak_156239	Intron	0.154644	0.314746	2.546	0.0115011	0.0291934	-3.08747
peak_15624	Promoter	0.116759	4.35766	2.86721	0.00449621	0.0141868	-2.64734
peak_156240	Intron	0.0892864	-0.334718	1.47816	0.14063	0.213389	-4.99599
peak_156241	Intron	0.189995	0.744451	3.19529	0.00157759	0.00645005	-1.39971
peak_156242	Exons & UTRs	0.0946303	2.46573	2.16808	0.0311017	0.063743	-4.14119
peak_156243	Intron	0.049256	0.64761	1.01273	0.312174	0.404679	-5.70873
peak_156244	Intron	0.0832346	1.41738	1.8574	0.0644372	0.113913	-4.64446
peak_156245	Exons & UTRs	0.184509	2.93354	4.3179	2.27703e-05	0.000318313	2.33297
peak_156248	Promoter	0.184181	2.6476	3.78388	0.000193543	0.0014036	0.367631
peak_156249	Promoter	0.0717627	-0.326399	1.34277	0.180572	0.26099	-5.1728
peak_15625	Promoter	-0.129328	1.53282	-2.17194	0.030806	0.0632528	-4.03917
peak_156250	Promoter	-0.0220822	-0.217806	-0.307369	0.75882	0.81395	-5.99468
peak_156253	Distal Intergenic	-0.0774558	1.37077	-1.68105	0.094009	0.154391	-4.92864
peak_156254	Exons & UTRs	-0.00322385	2.58897	-0.14133	0.887724	0.91633	-6.41572
peak_156257	Exons & UTRs	0.0568011	1.1907	1.85595	0.0646439	0.114205	-4.62006
peak_156258	Exons & UTRs	-0.0390148	3.13306	-1.9752	0.0493521	0.0919997	-4.58274
peak_156259	Exons & UTRs	-0.0444575	0.919655	-1.05767	0.291231	0.383037	-5.69319
peak_156262	Intron	0.141198	0.449592	3.31006	0.0010711	0.00483289	-1.02703
peak_156263	Intron	-0.160171	1.85013	-3.78422	0.000193295	0.00140251	0.429132
peak_156264	Intron	-0.177503	0.114238	-3.67893	0.000287123	0.00185637	0.184031
peak_156266	Intron	-0.129618	1.40897	-3.08025	0.00230065	0.00856078	-1.78109
peak_156267	Exons & UTRs	-0.156084	1.31137	-2.93017	0.0037029	0.0122401	-2.19157
peak_156269	Intron	-0.151423	1.65013	-3.42813	0.000711196	0.00358333	-0.742618
peak_15627	Promoter	0.129646	4.81287	3.89925	0.000124201	0.00102026	0.600058
peak_156270	Intron	-0.104856	4.96477	-2.93127	0.00369025	0.0122111	-2.52432
peak_156271	Intron	-0.192835	-0.232223	-3.4051	0.000771014	0.00380284	-0.66552
peak_156273	Intron	-0.137608	-0.0924318	-2.43769	0.0154829	0.0368087	-3.26723
peak_156274	Exons & UTRs	-0.0609195	2.82538	-2.19863	0.028826	0.0600302	-4.10196
peak_156275	Intron	-0.0843462	2.86361	-2.72805	0.00682548	0.019501	-2.85869
peak_156276	Intron	-0.0785001	1.91877	-2.59262	0.0100889	0.0263608	-3.12351
peak_156277	Intron	-0.0366062	2.29175	-1.20942	0.227651	0.314489	-5.67772
peak_156278	Promoter	-0.131265	2.39605	-3.81217	0.000173759	0.00129761	0.493802
peak_156279	Intron	-0.0899195	1.6782	-2.5168	0.0124727	0.0310839	-3.28372
peak_15628	Exons & UTRs	-0.0245363	1.16975	-0.667869	0.504837	0.5934	-6.05286
peak_156280	Intron	-0.148439	0.711949	-3.36504	0.000886395	0.0042127	-0.869676
peak_156282	Intron	-0.121518	1.59333	-3.22658	0.00142104	0.0059662	-1.36315
peak_156283	Intron	-0.0408138	1.86879	-1.36869	0.172333	0.251458	-5.44249
peak_156284	Intron	-0.124431	1.46581	-3.32131	0.00103059	0.00469978	-1.06543
peak_156285	Exons & UTRs	-0.106625	3.35938	-3.45957	0.000636513	0.00330863	-0.766655
peak_156287	Intron	-0.117895	2.77493	-3.48086	0.000590181	0.00312987	-0.651347
peak_156289	Intron	-0.0647982	0.615495	-1.69879	0.0906105	0.149817	-4.81301
peak_15629	Exons & UTRs	-0.101722	1.23274	-2.37065	0.0185204	0.0423999	-3.58363
peak_156290	Promoter	0.173842	3.53813	4.07362	6.22846e-05	0.000629276	1.35433
peak_156293	Promoter	-0.118912	3.19908	-2.62265	0.00926374	0.0246695	-3.1611
peak_156294	Promoter	-0.161306	0.00961961	-2.5669	0.0108476	0.0279002	-2.98124
peak_156295	Promoter	0.0132332	2.35444	0.432662	0.665635	0.736107	-6.30926
peak_156299	Promoter	-0.0772643	0.507925	-1.89077	0.0598177	0.107339	-4.46941
peak_1563	Exons & UTRs	-0.0175981	2.54169	-0.278453	0.780896	0.831572	-6.38218
peak_15630	Exons & UTRs	-0.0216445	1.77743	-0.696697	0.486643	0.576433	-6.10202
peak_156300	Promoter	0.128988	3.58272	2.84751	0.00477455	0.0148454	-2.62185
peak_156302	Promoter	0.0294184	1.47359	0.812475	0.417296	0.510056	-5.99163
peak_156303	Distal Intergenic	-0.121294	4.31855	-2.85105	0.00472337	0.014724	-2.67576
peak_156305	Distal Intergenic	-0.144746	-0.0446319	-2.85001	0.00473836	0.0147598	-2.26795
peak_156306	Distal Intergenic	-0.0575419	1.80377	-1.82973	0.0684882	0.119652	-4.7237
peak_156307	Exons & UTRs	-0.115037	0.128045	-2.28241	0.0233104	0.0507405	-3.64129
peak_15631	Exons & UTRs	-0.0406566	3.2544	-1.42304	0.155977	0.232091	-5.50366
peak_156311	Intron	-0.164062	-0.556967	-1.68209	0.0938075	0.154131	-4.6166
peak_156312	Intron	-0.126755	0.309788	-2.14195	0.0331696	0.0671176	-3.95439
peak_156314	Intron	-0.110841	-0.338458	-2.00197	0.0463748	0.087504	-4.12203
peak_156315	Intron	-0.0569177	1.58972	-1.8263	0.0690048	0.120387	-4.71076
peak_156320	Promoter	0.0290721	3.45357	0.904997	0.366343	0.460061	-6.12081
peak_156321	Promoter	-0.112732	1.27158	-2.6241	0.00922551	0.0245897	-2.99173
peak_156323	Promoter	-0.205679	0.75857	-4.55724	8.13194e-06	0.000160876	3.39232
peak_156324	Promoter	-0.0871724	-0.000527888	-1.14992	0.251282	0.340406	-5.44833
peak_156325	Distal Intergenic	-0.148719	0.265691	-2.66648	0.00816784	0.0224	-2.77299
peak_156327	Distal Intergenic	-0.175472	0.634494	-3.32115	0.00103116	0.00470148	-1.00366
peak_156329	Promoter	0.0810174	1.32053	1.30516	0.193044	0.275429	-5.47156
peak_15633	Intron	-0.0956926	0.981993	-2.35958	0.0190696	0.043372	-3.58261
peak_156330	Exons & UTRs	-0.051292	1.06698	-0.822754	0.411436	0.504432	-5.92329
peak_156332	Intron	-0.025008	-0.101348	-0.387887	0.698432	0.764114	-5.98486
peak_156333	Exons & UTRs	0.0463895	1.74944	0.676785	0.499172	0.588151	-6.11186
peak_156334	Intron	0.0391721	0.18033	0.534689	0.593343	0.673403	-5.98982
peak_156335	Intron	0.0270693	1.83522	0.458835	0.646753	0.720164	-6.24237
peak_156336	Intron	0.0355506	1.49284	0.523296	0.601234	0.680313	-6.17434
peak_156338	Exons & UTRs	-0.0739205	0.547956	-1.32609	0.186028	0.267344	-5.33316
peak_156339	Intron	-0.0956937	0.312273	-1.74601	0.0820445	0.138372	-4.68408
peak_15634	Exons & UTRs	-0.0374008	2.54393	-1.26115	0.208438	0.293013	-5.64195
peak_156340	Intron	-0.0652907	-0.380175	-0.820024	0.412988	0.505931	-5.67201
peak_156341	Intron	-0.00530689	0.566927	-0.0762598	0.939274	0.955188	-6.17477
peak_156342	Intron	-0.093706	-0.0438357	-1.61378	0.107845	0.172371	-4.83572
peak_156343	Exons & UTRs	-0.102379	0.11418	-1.72491	0.0857858	0.143394	-4.67791
peak_156345	Exons & UTRs	-0.0516991	-0.240523	-0.789384	0.43064	0.522913	-5.7369
peak_156348	Intron	0.373101	-0.615244	5.37757	1.74051e-07	1.58431e-05	6.84689
peak_156349	Intron	0.294411	0.482093	4.35026	1.98606e-05	0.000290226	2.57516
peak_15635	Exons & UTRs	-0.00763947	2.05133	-0.249894	0.802876	0.849264	-6.33722
peak_156353	Exons & UTRs	-0.127162	0.570452	-2.00675	0.0458597	0.0867344	-4.25026
peak_156355	Exons & UTRs	0.0812731	4.50489	3.16952	0.00171831	0.00688094	-1.79092
peak_156356	Exons & UTRs	0.0525459	1.6835	1.63805	0.102676	0.165711	-5.03933
peak_156358	Exons & UTRs	0.0944819	1.04873	2.2827	0.0232932	0.0507108	-3.76892
peak_156359	Exons & UTRs	0.147313	-0.357512	2.58273	0.0103748	0.0269378	-2.90889
peak_15636	Exons & UTRs	-0.0700801	3.16805	-2.3411	0.0200181	0.0450588	-3.82704
peak_156360	Exons & UTRs	0.211764	3.10283	4.44035	1.3518e-05	0.000224529	2.80942
peak_156361	Exons & UTRs	0.0871977	1.1437	2.1883	0.0295789	0.0612743	-3.9805
peak_156363	Intron	0.24451	0.469735	3.94108	0.000105477	0.000909597	1.05304
peak_156364	Promoter	0.144698	2.6685	3.92918	0.000110511	0.000940984	0.885458
peak_156365	Promoter	-0.132514	1.27388	-3.33956	0.000967948	0.00448905	-0.997625
peak_156369	Promoter	0.171902	2.94478	4.10925	5.39351e-05	0.000571773	1.53
peak_156372	Exons & UTRs	0.064068	1.16002	1.81237	0.071136	0.123373	-4.6946
peak_156373	Intron	0.24327	1.00783	4.09677	5.67302e-05	0.00059132	1.58871
peak_156374	Exons & UTRs	0.091227	1.74886	2.48371	0.0136619	0.0333847	-3.37691
peak_156376	Exons & UTRs	0.180112	3.86774	3.91414	0.000117201	0.000980835	0.739141
peak_156377	Intron	0.232487	-0.487689	3.8684	0.000139983	0.00111256	0.844279
peak_156378	Exons & UTRs	-0.0068432	1.93756	-0.221423	0.824945	0.867447	-6.335
peak_156379	Promoter	0.205951	2.84004	4.24957	3.03109e-05	0.000385602	2.07242
peak_15638	Exons & UTRs	-0.0801003	3.40885	-2.50249	0.0129755	0.0320411	-3.47217
peak_156380	Promoter	0.159778	2.98464	3.71808	0.000248096	0.00167479	0.11652
peak_156381	Promoter	0.0271625	0.974852	0.630377	0.529027	0.615408	-6.0628
peak_156383	Promoter	0.0688347	-0.180145	1.44231	0.150473	0.22538	-5.07398
peak_156384	Exons & UTRs	0.0581064	2.58822	1.87201	0.06238	0.11102	-4.72638
peak_156385	Exons & UTRs	0.0489351	0.952099	1.34497	0.17986	0.260173	-5.37809
peak_156387	Promoter	0.106218	3.79691	3.02171	0.00277608	0.00986307	-2.15583
peak_156388	Exons & UTRs	0.145836	0.338912	3.10721	0.00210801	0.00801241	-1.61818
peak_156389	Exons & UTRs	0.116313	0.373156	2.73037	0.00677909	0.0193953	-2.64343
peak_15639	Distal Intergenic	-0.104766	1.44113	-2.69119	0.00760292	0.02119	-2.83729
peak_156390	Exons & UTRs	0.0228986	2.62676	0.913179	0.362033	0.455801	-6.02177
peak_156392	Exons & UTRs	-0.0453786	-0.069852	-1.01172	0.312658	0.405162	-5.57874
peak_156393	Exons & UTRs	-0.0633864	1.0614	-1.83359	0.0679098	0.11882	-4.64306
peak_156394	Intron	0.0207219	3.28588	0.833603	0.405305	0.498448	-6.16097
peak_156395	Promoter	0.085154	5.40431	2.86046	0.00458986	0.0144045	-2.77818
peak_156397	Exons & UTRs	0.106318	2.67114	3.49125	0.000568731	0.00304724	-0.618254
peak_1564	Intron	-0.0101396	-0.0232279	-0.154355	0.877455	0.908502	-6.06728
peak_15640	Promoter	0.10635	2.61865	2.89784	0.00409276	0.0132089	-2.39145
peak_156401	Exons & UTRs	-0.11856	-0.113087	-2.72499	0.00688708	0.0196382	-2.58248
peak_156402	Promoter	-0.055585	-0.0259976	-1.21891	0.224034	0.310451	-5.36966
peak_156403	Promoter	0.0357933	3.97318	0.929732	0.353412	0.446936	-6.16263
peak_156404	Promoter	-0.144172	3.77358	-3.59643	0.000389097	0.00231126	-0.352084
peak_156405	Exons & UTRs	-0.0447395	6.2612	-1.4675	0.143503	0.216874	-5.80993
peak_156406	Intron	-0.169996	1.44614	-3.17055	0.00171246	0.00686271	-1.51957
peak_156407	Exons & UTRs	-0.111159	2.07005	-2.83828	0.00491027	0.0151622	-2.50505
peak_156409	Promoter	-0.175798	0.547631	-2.75251	0.00634994	0.0184599	-2.58624
peak_15641	Intron	-0.0391784	-0.123009	-0.754062	0.451526	0.542834	-5.78233
peak_156410	Promoter	-0.187396	1.19962	-3.33849	0.000971524	0.00450025	-0.992176
peak_156411	Distal Intergenic	-0.0574347	3.66457	-2.28261	0.0232987	0.0507213	-4.00566
peak_156413	Distal Intergenic	0.0797891	-0.313174	1.55654	0.120851	0.188949	-4.87903
peak_156414	Distal Intergenic	-0.187678	1.06623	-3.57509	0.000420553	0.00244506	-0.229697
peak_156415	Distal Intergenic	-0.0636772	4.25789	-2.10872	0.0359693	0.0715665	-4.44082
peak_156418	Distal Intergenic	0.0629004	0.915337	0.998626	0.318947	0.411553	-5.76291
peak_156419	Distal Intergenic	0.118663	0.896049	1.96126	0.0509654	0.0943727	-4.39825
peak_15642	Intron	0.0059309	0.0154363	0.127766	0.898437	0.924495	-6.08502
peak_156422	Distal Intergenic	-0.131242	-0.148762	-2.60859	0.00964226	0.0254492	-2.86288
peak_156423	Distal Intergenic	-0.0837956	3.04585	-2.65761	0.0083799	0.0228356	-3.05863
peak_156424	Distal Intergenic	-0.0206882	5.99873	-0.883771	0.377674	0.471423	-6.45313
peak_156425	Promoter	0.000751312	7.77576	0.0430965	0.965659	0.974726	-7.09111
peak_156426	Exons & UTRs	-0.00548105	4.97051	-0.303458	0.761795	0.816378	-6.65935
peak_156427	Intron	0.0586423	0.191293	1.22805	0.220589	0.306595	-5.40905
peak_156428	Exons & UTRs	-0.0218229	-0.00622979	-0.474682	0.63543	0.710424	-5.98114
peak_156429	Exons & UTRs	-0.00624306	0.441502	-0.143641	0.8859	0.914975	-6.16381
peak_15643	Exons & UTRs	0.333199	1.35316	5.92271	1.04861e-08	4.12219e-06	9.59423
peak_156430	Intron	-0.0608071	0.373233	-1.2456	0.214085	0.299328	-5.41421
peak_156432	Intron	0.0996409	0.882686	1.92444	0.055441	0.100932	-4.47148
peak_156433	Promoter	0.286339	1.43222	3.85489	0.000147482	0.00115521	0.688439
peak_156435	Promoter	0.120825	3.27875	3.55321	0.000455271	0.00258751	-0.462876
peak_156436	Intron	-0.063191	1.50983	-2.08618	0.0379823	0.0747322	-4.21531
peak_156437	Intron	-0.0389295	-0.291038	-0.869031	0.385668	0.4794	-5.6646
peak_156438	Promoter	-0.00770159	4.39654	-0.372296	0.70999	0.773659	-6.56387
peak_156439	Promoter	0.18948	5.77651	3.93564	0.000107747	0.00092455	0.630492
peak_15644	Distal Intergenic	0.00308156	0.0132486	0.0658337	0.947563	0.961556	-6.08726
peak_156441	Promoter	-0.0335138	6.42838	-1.51499	0.131044	0.201682	-5.7626
peak_156442	Intron	0.00500341	0.783798	0.124989	0.900634	0.926121	-6.21659
peak_156443	Intron	0.0108903	1.29762	0.328064	0.743139	0.801072	-6.23826
peak_156444	Exons & UTRs	0.0492813	0.195466	1.18534	0.237014	0.324874	-5.46436
peak_156445	Intron	-0.00170835	2.88834	-0.0650026	0.948224	0.962068	-6.45377
peak_156446	Intron	-0.0352267	0.435647	-0.876053	0.381847	0.475516	-5.79666
peak_156447	Promoter	-0.0123964	3.52341	-0.514656	0.60725	0.685712	-6.3954
peak_156449	Exons & UTRs	-0.0448973	3.02281	-1.55994	0.120046	0.187905	-5.28118
peak_156450	Exons & UTRs	0.0425898	1.79926	1.29423	0.196786	0.279699	-5.53393
peak_156452	Exons & UTRs	-0.0522851	3.80069	-2.08702	0.0379055	0.0746097	-4.43002
peak_156453	Promoter	0.0934758	3.81106	2.86345	0.00454825	0.0143053	-2.59327
peak_156454	Promoter	0.0444147	4.4413	2.37788	0.0181693	0.041739	-3.87991
peak_156455	Distal Intergenic	-0.131988	0.661143	-2.42719	0.0159274	0.0376335	-3.38791
peak_156456	Distal Intergenic	0.0296348	5.70936	1.09402	0.275006	0.365935	-6.21329
peak_156457	Distal Intergenic	-0.0585342	1.89411	-1.2234	0.222336	0.308525	-5.62635
peak_156458	Distal Intergenic	-0.141434	0.538452	-1.98842	0.047862	0.0897424	-4.28866
peak_156459	Distal Intergenic	-0.164014	1.36269	-2.80527	0.00542497	0.0163487	-2.53589
peak_15646	Promoter	0.0532523	2.64922	1.3782	0.16938	0.248041	-5.5074
peak_156460	Distal Intergenic	-0.139423	1.62682	-3.04434	0.00258253	0.00934243	-1.9018
peak_156461	Distal Intergenic	-0.0486954	1.6766	-1.08391	0.279453	0.370742	-5.7599
peak_156462	Exons & UTRs	-0.0521548	3.74673	-1.72628	0.0855399	0.143077	-5.09565
peak_156463	Exons & UTRs	-0.0761724	1.70964	-1.53005	0.127276	0.197039	-5.19758
peak_156464	Promoter	0.034711	7.05404	1.31108	0.191041	0.273153	-6.13599
peak_156465	Intron	-0.0751962	0.190339	-1.42759	0.154664	0.230516	-5.1553
peak_156467	Intron	-0.0926414	1.10194	-1.72826	0.0851837	0.142603	-4.82521
peak_156469	Exons & UTRs	-0.0939232	3.04652	-1.93414	0.0542303	0.0991663	-4.64948
peak_156470	Intron	-0.12286	2.8403	-3.13215	0.00194315	0.00754911	-1.73809
peak_156471	Promoter	0.024502	6.51697	0.832226	0.40608	0.499178	-6.57015
peak_156472	Intron	-0.136182	0.433458	-2.3058	0.0219454	0.0484194	-3.62981
peak_156473	Intron	-0.162425	-0.521205	-2.29271	0.0227005	0.0497125	-3.51533
peak_156474	Intron	-0.107565	0.957767	-1.86182	0.0638087	0.11304	-4.57972
peak_156475	Exons & UTRs	-0.0682438	3.90354	-1.37019	0.171864	0.250935	-5.64705
peak_156476	Intron	-0.152353	1.51371	-2.73307	0.00672529	0.0192814	-2.73645
peak_156478	Intron	-0.205382	0.00641087	-2.96573	0.00331356	0.0112701	-1.96342
peak_15648	Promoter	-0.102694	1.13207	-2.23168	0.0265282	0.0562084	-3.87673
peak_156480	Promoter	-0.159795	0.640159	-2.47468	0.0140036	0.0340163	-3.27772
peak_156481	Promoter	-0.155234	2.22004	-2.92548	0.00375732	0.0123741	-2.27684
peak_156484	Distal Intergenic	-0.175251	0.499808	-3.03516	0.00265947	0.00954826	-1.82616
peak_156486	Promoter	-0.192301	1.21242	-3.92969	0.000110291	0.00093956	0.979249
peak_156488	Distal Intergenic	-0.223124	-0.341584	-3.31086	0.00106816	0.00482224	-0.942642
peak_156489	Distal Intergenic	-0.0959595	3.08571	-1.95187	0.0520767	0.0960227	-4.61937
peak_156490	Distal Intergenic	-0.0230366	5.40467	-0.664939	0.506706	0.595083	-6.5419
peak_156491	Distal Intergenic	-0.000957053	5.46753	-0.0249278	0.980133	0.985415	-6.77049
peak_156492	Distal Intergenic	-0.159214	0.919594	-2.77546	0.00593136	0.0175184	-2.5698
peak_156493	Distal Intergenic	-0.165466	0.292073	-2.78456	0.00577244	0.0171431	-2.47337
peak_156495	Distal Intergenic	-0.103413	-0.291689	-1.80456	0.0723533	0.12507	-4.48638
peak_156496	Promoter	0.046417	5.45397	2.47855	0.0138561	0.033748	-3.76383
peak_156497	Intron	-0.0245867	0.398405	-0.476515	0.634126	0.709298	-6.04835
peak_156498	Exons & UTRs	-0.0182918	2.19887	-0.492162	0.623039	0.699598	-6.26604
peak_156499	Intron	-0.0359225	2.82938	-1.07346	0.284103	0.375637	-5.88397
peak_1565	Exons & UTRs	0.0286353	1.42142	0.419119	0.675491	0.744498	-6.21556
peak_156500	Intron	-0.0580361	1.99958	-1.55248	0.12182	0.190169	-5.19322
peak_156502	Intron	-0.0578384	2.44524	-1.44638	0.149331	0.223991	-5.38862
peak_156504	Exons & UTRs	0.00308008	1.99579	0.0700661	0.944197	0.958914	-6.36131
peak_156506	Promoter	-0.0406027	3.23197	-1.02332	0.307152	0.399427	-5.97883
peak_156507	Promoter	0.00821194	6.01476	0.258708	0.796074	0.843692	-6.80851
peak_156508	Intron	-0.0597727	1.06982	-1.44143	0.150721	0.225698	-5.25329
peak_156509	Intron	-0.0323367	2.70336	-0.894096	0.372135	0.465869	-6.04426
peak_15651	Distal Intergenic	-0.161015	2.01603	-3.00263	0.00294961	0.0103343	-2.04356
peak_156510	Intron	-0.0851726	0.659632	-1.94817	0.0525195	0.0966762	-4.3816
peak_156511	Intron	-0.0474514	1.45547	-1.09373	0.275133	0.36607	-5.72582
peak_156512	Exons & UTRs	-0.0198766	1.67722	-0.505597	0.613588	0.691291	-6.20716
peak_156514	Promoter	-0.0132112	1.45526	-0.245398	0.806351	0.852197	-6.27362
peak_156517	Intron	-0.0167399	0.908602	-0.34635	0.729372	0.789622	-6.17726
peak_156518	Intron	-0.0262633	-0.559134	-0.435629	0.663484	0.734312	-5.8672
peak_156519	Intron	-0.00713787	2.55041	-0.203176	0.839163	0.878852	-6.40018
peak_15652	Exons & UTRs	-0.00534168	0.490091	-0.123159	0.902081	0.92725	-6.16869
peak_156520	Intron	-0.00712455	2.18675	-0.216696	0.828623	0.870418	-6.36047
peak_156521	Intron	-0.0712289	1.50827	-1.63109	0.104138	0.167597	-5.02592
peak_156523	Intron	-0.0842846	4.02652	-2.42036	0.0162227	0.0381698	-3.73358
peak_156524	Intron	-0.0522648	2.23195	-1.22044	0.223456	0.3098	-5.66068
peak_156526	Intron	-0.0656894	0.688633	-1.45459	0.147044	0.221219	-5.18864
peak_156527	Intron	-0.056151	1.19168	-1.262	0.208132	0.292646	-5.50286
peak_156528	Intron	-0.0329211	-0.209479	-0.570236	0.569032	0.651743	-5.87745
peak_156530	Intron	-0.0302386	1.01495	-0.597373	0.550802	0.635275	-6.07472
peak_156531	Intron	-0.0249621	0.774865	-0.52651	0.599004	0.678321	-6.08297
peak_156534	Intron	0.0755117	-0.346632	1.25696	0.209949	0.294697	-5.26203
peak_156535	Intron	-0.0407435	1.75275	-0.969283	0.333346	0.426388	-5.87968
peak_156536	Exons & UTRs	-0.0378942	0.621529	-0.81668	0.414894	0.507707	-5.87105
peak_156537	Intron	-0.0790753	1.89581	-2.05554	0.0408719	0.0791871	-4.31033
peak_156538	Intron	-0.0631805	1.22025	-1.42063	0.156677	0.232947	-5.2995
peak_156539	Exons & UTRs	-0.0751795	2.61179	-1.91521	0.0566126	0.102632	-4.64307
peak_15654	Distal Intergenic	0.0155673	1.81242	0.382417	0.702478	0.767538	-6.27299
peak_156541	Exons & UTRs	-0.0573014	1.36437	-1.35691	0.17604	0.255818	-5.4041
peak_156542	Intron	-0.0806546	1.2024	-1.67825	0.0945541	0.155081	-4.91473
peak_156543	Intron	-0.0961833	-0.297131	-1.59887	0.111119	0.176568	-4.80032
peak_156544	Intron	-0.063175	3.60144	-1.66301	0.0975712	0.159069	-5.18147
peak_156545	Exons & UTRs	-0.0676166	1.47576	-1.53202	0.126789	0.196447	-5.1705
peak_156546	Intron	-0.111121	1.01986	-2.49872	0.0131105	0.0322982	-3.26766
peak_156547	Intron	-0.0598314	3.16252	-1.61071	0.108511	0.173237	-5.21902
peak_156548	Intron	-0.0558535	2.7785	-1.55153	0.122046	0.190456	-5.26943
peak_15655	Distal Intergenic	0.0373132	-0.0287319	0.652361	0.514771	0.602444	-5.87208
peak_156550	Intron	-0.0536169	0.286117	-1.06724	0.286899	0.378552	-5.58699
peak_156551	Intron	-0.0898914	0.866354	-2.05283	0.0411359	0.0795767	-4.21554
peak_156552	Intron	0.0640604	3.31382	2.18162	0.0300745	0.0620779	-4.1937
peak_156553	Intron	-0.0111797	1.66244	-0.312328	0.755053	0.810987	-6.27974
peak_156555	Exons & UTRs	-0.0800025	0.593982	-1.76411	0.078942	0.134141	-4.69751
peak_156556	Exons & UTRs	-0.0958528	2.85106	-2.52435	0.0122148	0.0305942	-3.36802
peak_156557	Intron	-0.0934216	0.914472	-1.72869	0.0851065	0.142498	-4.79939
peak_15656	Distal Intergenic	0.178247	3.17934	3.65295	0.000316148	0.00199156	-0.119666
peak_156562	Distal Intergenic	-0.0985342	1.10269	-1.95642	0.0515352	0.0952195	-4.41941
peak_156563	Distal Intergenic	-0.119337	0.591841	-2.31912	0.0211997	0.047137	-3.62134
peak_156564	Distal Intergenic	-0.119801	1.81341	-2.60632	0.00970472	0.0255839	-3.08096
peak_156566	Distal Intergenic	0.23189	1.8596	4.15199	4.53249e-05	0.00050792	1.75251
peak_156568	Distal Intergenic	0.00274107	0.397334	0.0670945	0.94656	0.960754	-6.15901
peak_156571	Distal Intergenic	0.0183221	0.548485	0.286729	0.774559	0.826552	-6.15011
peak_156572	Distal Intergenic	-0.277017	0.012725	-4.01644	7.8307e-05	0.000740807	1.35304
peak_156573	Distal Intergenic	0.0275509	-0.503266	0.400462	0.68916	0.756168	-5.92121
peak_156574	Distal Intergenic	0.0171684	0.190605	0.286368	0.774835	0.826773	-6.08774
peak_156575	Exons & UTRs	-0.0135115	0.153754	-0.258213	0.796456	0.844015	-6.07941
peak_156576	Intron	-0.360269	0.138306	-4.42928	1.41774e-05	0.000231415	2.89496
peak_156578	Distal Intergenic	0.0529729	0.958069	1.3458	0.179595	0.259867	-5.37279
peak_156579	Distal Intergenic	-0.139298	1.62492	-2.96276	0.00334459	0.0113446	-2.1271
peak_15658	Distal Intergenic	0.134328	1.56447	2.079	0.038643	0.0757695	-4.23805
peak_156580	Distal Intergenic	-0.131544	1.0612	-2.90896	0.00395459	0.0128653	-2.23037
peak_156581	Distal Intergenic	-0.211601	2.06468	-3.37547	0.000854902	0.00410172	-0.93871
peak_156582	Distal Intergenic	-0.294859	0.371529	-3.23006	0.00140454	0.00591554	-1.2467
peak_156583	Distal Intergenic	0.368621	-0.564275	5.36545	1.84853e-07	1.63217e-05	6.8031
peak_156584	Distal Intergenic	0.38012	1.24144	6.96267	2.96345e-11	3.54281e-07	15.1302
peak_156585	Intron	0.214974	0.112566	2.94807	0.00350197	0.011744	-2.03451
peak_156586	Intron	0.14374	0.780602	2.90305	0.00402754	0.013049	-2.22522
peak_156587	Intron	-0.200478	-0.116037	-2.61948	0.00934795	0.0248457	-2.83411
peak_156588	Intron	-0.116844	1.54682	-2.4471	0.0150941	0.0360948	-3.44046
peak_15659	Distal Intergenic	0.0955751	1.48616	1.68401	0.0934354	0.153632	-4.94061
peak_156591	Intron	0.132522	-0.228501	2.59873	0.00991593	0.0260019	-2.88658
peak_156592	Intron	0.386749	-0.366326	5.66886	3.9742e-08	7.53511e-06	8.2338
peak_156593	Intron	0.0721527	1.2701	1.72268	0.0861903	0.143932	-4.85953
peak_156594	Intron	-0.112372	2.00241	-2.30949	0.0217365	0.0480612	-3.78955
peak_156595	Intron	0.16245	0.532203	3.2592	0.00127329	0.00549534	-1.19108
peak_156596	Intron	0.142953	1.34949	3.25581	0.00128792	0.00554027	-1.26611
peak_156597	Intron	0.0465283	2.60426	1.58644	0.11391	0.180093	-5.20254
peak_1566	Exons & UTRs	-0.0370694	3.49437	-0.50893	0.611253	0.689323	-6.39365
peak_15660	Distal Intergenic	-4.17635e-05	0.125362	-0.000592027	0.999528	0.999647	-6.10473
peak_156600	Intron	0.0410388	0.269026	0.996105	0.320168	0.412804	-5.66729
peak_156602	Exons & UTRs	0.0773669	-0.185794	1.51638	0.130693	0.201239	-4.95706
peak_156604	Exons & UTRs	0.0249061	0.804487	0.616899	0.537866	0.623501	-6.04262
peak_156606	Promoter	0.199867	3.72252	4.54885	8.43704e-06	0.000164973	3.21234
peak_156607	Intron	-0.0547044	1.56375	-1.37726	0.169672	0.24839	-5.39797
peak_156608	Intron	0.154289	3.07626	3.54481	0.000469301	0.00264748	-0.472062
peak_156609	Intron	-0.0655839	0.22379	-1.53619	0.125765	0.195177	-5.00258
peak_15661	Promoter	0.142378	4.28306	3.06218	0.00243878	0.00894375	-2.08659
peak_156610	Intron	-0.00958096	0.273125	-0.230491	0.8179	0.861564	-6.11298
peak_156614	Intron	-0.0608881	1.93576	-1.67321	0.0955435	0.156382	-4.99899
peak_156616	Intron	-0.0754934	0.686064	-1.72385	0.0859784	0.143641	-4.7793
peak_156617	Intron	-0.137208	2.05889	-3.35991	0.00090227	0.00426633	-0.987155
peak_156618	Intron	-0.154229	-0.265709	-2.58289	0.0103702	0.0269296	-2.90691
peak_156619	Intron	-0.0871325	-0.241635	-1.38618	0.166935	0.245118	-5.1119
peak_15662	Distal Intergenic	0.0940681	0.488895	1.99813	0.0467915	0.0881305	-4.27739
peak_156620	Intron	-0.130765	1.55418	-2.60668	0.00969473	0.0255627	-3.05493
peak_156621	Intron	-0.109104	3.58481	-2.468	0.014261	0.0345069	-3.5713
peak_156622	Intron	-0.209347	1.32813	-3.14306	0.00187486	0.00735048	-1.58849
peak_156623	Exons & UTRs	-0.123006	2.78852	-2.66328	0.00824374	0.0225586	-3.01969
peak_156624	Intron	-0.00182993	0.65867	-0.0442188	0.964765	0.974126	-6.19882
peak_156628	Intron	-0.113685	0.734778	-1.79843	0.0733215	0.126382	-4.65361
peak_156629	Exons & UTRs	-0.159606	4.70491	-3.3814	0.000837451	0.00404198	-1.14617
peak_15663	Distal Intergenic	0.313597	1.63949	5.01233	1.02223e-06	4.41341e-05	5.29025
peak_156630	Intron	-0.230277	-0.619603	-2.98141	0.00315419	0.0108584	-1.853
peak_156631	Exons & UTRs	-0.240588	3.69467	-4.31103	2.34383e-05	0.000324827	2.26682
peak_156633	Intron	-0.055071	-0.285592	-0.957985	0.339001	0.432284	-5.58685
peak_156634	Intron	-0.0914092	-0.00947244	-1.64617	0.100993	0.163511	-4.79341
peak_156637	Intron	-0.11433	0.805428	-2.70521	0.00729825	0.020532	-2.74126
peak_156639	Intron	-0.197689	-0.160283	-3.32341	0.0010232	0.00467529	-0.919648
peak_156641	Exons & UTRs	-0.14539	1.79055	-3.38819	0.000817882	0.00397295	-0.880347
peak_156642	Intron	-0.0259187	1.17248	-0.656069	0.512387	0.600248	-6.06422
peak_156644	Intron	-0.205681	2.36528	-4.16563	4.28656e-05	0.00048925	1.78846
peak_156645	Exons & UTRs	-0.275649	-0.533452	-3.86968	0.000139294	0.00110895	0.850152
peak_156647	Intron	-0.0921293	-0.373437	-1.50447	0.133729	0.205056	-4.93024
peak_156649	Intron	-0.148551	1.96756	-3.7463	0.000223125	0.00155266	0.290371
peak_15665	Distal Intergenic	0.057448	3.71638	1.84385	0.0663945	0.116713	-4.88855
peak_156650	Intron	-0.19488	0.0253341	-3.56505	0.000436166	0.00250811	-0.180328
peak_156652	Exons & UTRs	-0.272888	0.219245	-4.2914	2.54526e-05	0.000343488	2.36326
peak_156653	Intron	-0.228765	4.26316	-4.75373	3.38322e-06	9.23452e-05	4.04804
peak_156654	Exons & UTRs	-0.123553	0.297464	-2.53448	0.0118759	0.0299134	-3.09837
peak_156656	Intron	-0.156264	1.28129	-3.50104	0.000549202	0.00296799	-0.484446
peak_156657	Exons & UTRs	-0.125842	2.74541	-4.37819	1.76397e-05	0.000268692	2.59078
peak_156658	Intron	-0.180628	0.184001	-3.42912	0.000708711	0.00357509	-0.627196
peak_15666	Distal Intergenic	-0.0307633	0.953772	-0.570538	0.568828	0.651575	-6.08373
peak_156660	Promoter	-0.0336139	1.54851	-0.938578	0.348858	0.442331	-5.88771
peak_156662	Promoter	-0.144118	2.00522	-2.73941	0.0066008	0.0190083	-2.76011
peak_156663	Intron	-0.132782	-0.33335	-1.91	0.0572844	0.103605	-4.29455
peak_156664	Intron	-0.129079	0.303129	-1.02523	0.306253	0.398559	-5.63507
peak_156666	Promoter	0.0251192	4.25425	1.08014	0.281128	0.372516	-6.04444
peak_156667	Exons & UTRs	-0.134032	3.26827	-3.4627	0.000629498	0.00328056	-0.747844
peak_156668	Intron	-0.161079	0.771478	-3.10567	0.0021186	0.00804443	-1.65134
peak_156669	Exons & UTRs	-0.0392137	6.43662	-1.64154	0.101949	0.164756	-5.56753
peak_156671	Exons & UTRs	-0.166627	4.32306	-4.06599	6.42254e-05	0.000643702	1.27336
peak_156672	Intron	-0.0392759	0.867481	-0.845587	0.398596	0.491871	-5.88265
peak_156673	Exons & UTRs	-0.111034	0.0379131	-2.01229	0.0452679	0.0858602	-4.16745
peak_156674	Intron	-0.100771	1.37654	-2.35658	0.0192205	0.0436535	-3.62944
peak_156675	Exons & UTRs	-0.111549	2.85166	-3.22581	0.00142469	0.00597725	-1.45813
peak_156677	Promoter	-0.0966117	3.61819	-3.64681	0.000323401	0.00202194	-0.167999
peak_156679	Promoter	-0.0852883	0.587766	-2.21606	0.0275933	0.0579656	-3.84749
peak_15668	Distal Intergenic	0.196219	0.306023	3.52387	0.000506052	0.00279615	-0.346509
peak_156682	Promoter	0.130548	3.58099	2.93548	0.00364223	0.0120918	-2.37854
peak_156683	Promoter	-0.050701	0.513769	-1.28529	0.199886	0.283284	-5.38899
peak_156684	Intron	0.0455793	0.736732	1.23771	0.216992	0.302541	-5.4779
peak_156685	Exons & UTRs	-0.0205573	2.66137	-0.799802	0.424589	0.517101	-6.11959
peak_156686	Intron	-0.00449131	0.275577	-0.110567	0.912049	0.934736	-6.13488
peak_156688	Exons & UTRs	-0.0958871	1.79583	-2.23323	0.026424	0.0560399	-3.93861
peak_156689	Exons & UTRs	-0.0878146	0.453866	-1.88832	0.0601471	0.107815	-4.4667
peak_156690	Exons & UTRs	-0.102985	1.80644	-2.72347	0.00691797	0.0197055	-2.78401
peak_156692	Distal Intergenic	-0.103536	1.64385	-2.34953	0.01958	0.0442928	-3.67118
peak_156694	Distal Intergenic	-0.0791088	2.91818	-2.29889	0.0223412	0.0490857	-3.89439
peak_156695	Promoter	-0.0806331	1.14112	-1.66494	0.0971839	0.158575	-4.92992
peak_156697	Exons & UTRs	-0.137035	3.11265	-3.42789	0.000711787	0.00358517	-0.848618
peak_1567	Intron	-0.0583885	0.942917	-0.910377	0.363506	0.457281	-5.84078
peak_15670	Promoter	-0.0817641	-0.0348865	-0.788891	0.430927	0.523213	-5.76992
peak_156700	Intron	-0.0942565	-0.0935345	-1.76888	0.0781397	0.133025	-4.57678
peak_156701	Intron	-0.147708	0.500898	-2.92963	0.00370917	0.0122556	-2.11915
peak_156702	Intron	-0.0494151	1.03914	-1.10528	0.270105	0.360765	-5.66248
peak_156703	Exons & UTRs	-0.0476807	2.44888	-1.11392	0.266388	0.356656	-5.80264
peak_156704	Intron	0.0101455	1.05677	0.249507	0.803174	0.849467	-6.23056
peak_156706	Exons & UTRs	-0.0407067	4.61837	-1.60392	0.110001	0.175123	-5.39622
peak_156707	Promoter	-0.0433793	7.9935	-1.95533	0.0516649	0.0954123	-5.23153
peak_156708	Promoter	0.0350117	3.66981	1.55526	0.121157	0.189342	-5.36343
peak_156709	Promoter	0.0961394	4.35301	3.21783	0.0014633	0.00609541	-1.62944
peak_15671	Promoter	0.0079813	1.53325	0.144128	0.885516	0.914684	-6.29982
peak_156711	Intron	0.0866169	0.628291	1.76317	0.0791	0.13436	-4.72117
peak_156712	Intron	0.0509177	0.599675	1.40063	0.162573	0.239982	-5.25729
peak_156714	Promoter	0.0722296	4.20781	2.66171	0.00828136	0.0226315	-3.16813
peak_156716	Promoter	-0.00950093	1.48865	-0.316793	0.751667	0.808108	-6.2624
peak_156718	Promoter	-0.0263643	5.37095	-1.68229	0.0937681	0.154082	-5.36092
peak_156719	Promoter	-0.13411	0.132683	-2.75677	0.00627037	0.0182849	-2.53002
peak_156720	Promoter	0.00505123	4.35639	0.237087	0.812785	0.857388	-6.60101
peak_156721	Promoter	-0.142313	3.67415	-5.28771	2.71352e-07	1.99972e-05	6.47486
peak_156722	Promoter	-0.0772267	0.530015	-1.29521	0.196448	0.279323	-5.36807
peak_156724	Exons & UTRs	0.00202952	1.83379	0.0567494	0.95479	0.966899	-6.34972
peak_156726	Promoter	-0.105183	1.62577	-2.72398	0.00690754	0.0196817	-2.76824
peak_156729	Exons & UTRs	-0.0697842	0.952977	-1.71037	0.0884456	0.146936	-4.83487
peak_15673	Exons & UTRs	-0.00253482	0.831679	-0.047808	0.961908	0.972064	-6.23066
peak_156730	Promoter	0.024415	1.86512	0.629244	0.529767	0.616084	-6.16056
peak_156731	Exons & UTRs	-0.0256553	0.718343	-0.601454	0.548086	0.632703	-6.04004
peak_156732	Exons & UTRs	-0.0548336	1.75276	-1.82871	0.0686418	0.119865	-4.72201
peak_156734	Exons & UTRs	-0.103459	1.56468	-3.07326	0.00235322	0.00870286	-1.81311
peak_156736	Promoter	0.0543321	3.13878	1.70264	0.0898855	0.148835	-5.07318
peak_156737	Promoter	0.059806	1.98243	1.32483	0.186446	0.267825	-5.51289
peak_156740	Exons & UTRs	-0.221496	1.25038	-3.5643	0.000437355	0.00251273	-0.275531
peak_156741	Intron	-0.10537	0.0351458	-1.95389	0.0518351	0.0956624	-4.27489
peak_156742	Intron	-0.22796	-0.299955	-3.01921	0.00279824	0.00992552	-1.78163
peak_156743	Intron	-0.0194843	1.16094	-0.531402	0.595615	0.675371	-6.13368
peak_156744	Intron	0.068046	1.78156	1.85286	0.0650874	0.114855	-4.68596
peak_156745	Intron	0.164891	2.9832	3.82597	0.000164824	0.00125099	0.496077
peak_156746	Intron	0.0147325	1.68533	0.387917	0.69841	0.764095	-6.26023
peak_156747	Intron	-0.104582	0.758994	-2.25237	0.0251721	0.0539041	-3.7924
peak_15675	Promoter	-0.185491	2.23362	-3.46853	0.000616605	0.00323124	-0.651834
peak_156751	Intron	-0.138724	0.175078	-2.58331	0.010358	0.0269101	-2.96784
peak_156753	Intron	0.0106343	0.530102	0.234095	0.815104	0.859309	-6.15487
peak_156754	Intron	0.168149	1.2111	3.2803	0.00118545	0.00520797	-1.18001
peak_156755	Intron	0.219707	1.14924	3.08366	0.00227542	0.00849233	-1.75761
peak_156760	Intron	0.35508	-0.390616	5.33278	2.17325e-07	1.77744e-05	6.6824
peak_156762	Promoter	0.266437	2.38899	5.72989	2.89593e-08	6.52574e-06	8.63308
peak_156763	Promoter	0.10791	0.593858	2.59834	0.00992691	0.0260272	-2.99356
peak_156764	Promoter	0.170009	4.03	4.99984	1.08429e-06	4.56924e-05	5.13274
peak_156766	Intron	0.117443	0.955157	2.53763	0.0117725	0.0297224	-3.17646
peak_156768	Intron	-0.0121624	1.07749	-0.300122	0.764335	0.818302	-6.21763
peak_15677	Exons & UTRs	0.185686	1.3031	3.47333	0.000606206	0.00319191	-0.585614
peak_156770	Promoter	0.108266	1.03985	1.87536	0.0619154	0.110366	-4.57368
peak_156771	Promoter	0.158541	1.09841	2.71938	0.0070015	0.0198908	-2.74077
peak_156772	Intron	-0.00922236	1.21728	-0.212675	0.831755	0.87294	-6.25384
peak_156773	Intron	0.110439	4.359	2.97039	0.00326542	0.0111519	-2.35501
peak_156774	Intron	0.0925929	0.574387	1.64781	0.100656	0.163089	-4.89048
peak_156775	Intron	-0.00571766	-0.289564	-0.106007	0.915663	0.937426	-6.0132
peak_156776	Intron	-0.034016	2.85878	-0.92219	0.357324	0.450983	-6.03672
peak_156778	Intron	0.0317795	1.57209	0.881906	0.378679	0.472423	-5.94447
peak_156779	Intron	-0.0505802	-0.0963767	-1.06494	0.287936	0.379621	-5.52658
peak_15678	Promoter	-0.101532	-0.331903	-1.17551	0.240917	0.329129	-5.35231
peak_156780	Intron	-0.0204304	2.33129	-0.454902	0.649577	0.722497	-6.29395
peak_156781	Intron	-0.00101198	-0.456337	-0.015856	0.987362	0.990567	-5.97557
peak_156783	Intron	-0.00395937	3.9142	-0.11894	0.905419	0.929798	-6.56623
peak_156784	Intron	0.086135	0.442382	1.46754	0.143493	0.216869	-5.14372
peak_156786	Intron	0.147533	0.964471	2.91173	0.00392092	0.0127791	-2.22469
peak_156787	Intron	-0.103541	0.9378	-2.13337	0.0338742	0.0682328	-4.05537
peak_156788	Intron	-0.113387	1.61755	-2.67524	0.00796347	0.0219686	-2.8918
peak_15679	Exons & UTRs	-0.0559575	2.65737	-1.7988	0.0732626	0.126302	-4.85967
peak_156790	Promoter	-0.124554	1.3002	-2.06041	0.0404004	0.0784791	-4.23843
peak_156791	Promoter	-0.0921534	-0.433011	-1.51238	0.131707	0.202522	-4.90621
peak_156792	Intron	-0.0387038	2.07032	-1.01142	0.312799	0.40529	-5.87012
peak_156793	Intron	0.0447465	0.25016	0.945967	0.345084	0.438439	-5.71103
peak_156794	Intron	0.0657201	4.674	1.66632	0.0969085	0.158207	-5.30515
peak_156796	Exons & UTRs	-0.0802013	4.57249	-2.48622	0.0135685	0.0331995	-3.63583
peak_156797	Intron	-0.000892438	4.79033	-0.0272029	0.97832	0.984097	-6.68074
peak_156798	Intron	0.0464065	-0.383611	0.858602	0.391387	0.484958	-5.65781
peak_1568	Promoter	-0.0804146	2.29045	-1.33276	0.183831	0.264806	-5.52738
peak_15680	Distal Intergenic	-0.0551717	5.18054	-1.57043	0.117587	0.184799	-5.51721
peak_156802	Intron	0.154176	-0.0194406	2.31554	0.0213979	0.0474742	-3.55964
peak_156805	Intron	0.00457299	-0.139454	0.0895158	0.928744	0.947388	-6.052
peak_156806	Intron	0.0770197	2.1808	1.96822	0.0501535	0.0931828	-4.50791
peak_156807	Exons & UTRs	-0.0659445	2.69659	-1.76456	0.0788663	0.134037	-4.91786
peak_156808	Exons & UTRs	-0.0996623	1.60338	-2.10525	0.0362736	0.0720406	-4.18158
peak_156809	Intron	-0.125055	0.947102	-2.4841	0.0136476	0.0333566	-3.29139
peak_15681	Distal Intergenic	-0.148574	-0.471525	-2.1572	0.0319486	0.0651298	-3.80365
peak_156810	Intron	-0.0937031	-0.130441	-1.63643	0.103014	0.166148	-4.77625
peak_156811	Intron	-0.011439	1.95756	-0.289053	0.772782	0.825136	-6.31849
peak_156812	Intron	-0.0935486	1.83843	-2.15731	0.0319401	0.0651171	-4.0987
peak_156815	Intron	0.0752122	2.65973	1.68686	0.0928846	0.152929	-5.04768
peak_156816	Intron	0.0186698	1.16353	0.291989	0.770539	0.823289	-6.22258
peak_156817	Exons & UTRs	-0.050336	2.47851	-1.5518	0.121982	0.190377	-5.24069
peak_156818	Exons & UTRs	0.188945	4.25051	3.44825	0.000662518	0.00340619	-0.898421
peak_156819	Intron	-0.0391289	0.579257	-0.848218	0.397132	0.490469	-5.83811
peak_156820	Exons & UTRs	0.0620496	2.4885	1.26877	0.20571	0.289878	-5.62928
peak_156821	Intron	0.118836	2.4758	2.1886	0.0295568	0.0612415	-4.09596
peak_156822	Intron	0.00945572	-0.501881	0.180736	0.856722	0.892559	-5.95738
peak_156823	Intron	-0.0180355	-0.0783303	-0.374713	0.708193	0.772284	-5.9969
peak_156824	Intron	0.10206	3.33397	2.56475	0.0109132	0.0280262	-3.32623
peak_156825	Intron	0.0109225	0.532343	0.21455	0.830294	0.871707	-6.16042
peak_156826	Exons & UTRs	-0.0719798	0.128136	-1.53114	0.127006	0.196713	-4.98822
peak_156828	Intron	0.0483922	3.12059	0.837734	0.402985	0.496208	-6.13555
peak_156829	Intron	0.0055619	2.82781	0.152807	0.878674	0.909452	-6.43698
peak_15683	Intron	-0.187155	0.454166	-3.32729	0.00100969	0.00463141	-0.967004
peak_156831	Exons & UTRs	0.0115218	1.36356	0.255703	0.798392	0.845605	-6.26407
peak_156833	Intron	0.0876658	0.306199	1.41441	0.158493	0.235138	-5.19634
peak_156834	Promoter	0.0153798	5.86869	0.573234	0.567004	0.649928	-6.65992
peak_156835	Intron	0.0976965	2.15543	2.80193	0.00547975	0.0164758	-2.61434
peak_156836	Exons & UTRs	-0.0708216	3.84878	-2.31077	0.0216644	0.0479334	-3.96331
peak_156837	Intron	0.130201	2.76823	3.13242	0.00194142	0.00754425	-1.73867
peak_156839	Intron	0.0288275	0.774247	0.586642	0.557977	0.64191	-6.05683
peak_156840	Intron	-0.0746877	1.16449	-1.59951	0.110978	0.176383	-5.03504
peak_156841	Intron	-0.0815042	0.137286	-1.56276	0.119382	0.187063	-4.94662
peak_156842	Promoter	-0.0109114	3.47233	-0.285184	0.77574	0.827497	-6.47982
peak_156843	Promoter	0.0848972	2.78891	1.91147	0.0570937	0.103318	-4.67448
peak_156844	Promoter	-0.0519878	0.331773	-1.07243	0.284566	0.376127	-5.6007
peak_156845	Intron	-0.0193901	-0.109943	-0.38753	0.698695	0.764303	-5.9812
peak_156847	Intron	-0.0542694	0.421189	-0.876364	0.381678	0.47534	-5.78412
peak_156848	Intron	0.062733	0.26847	0.935566	0.350404	0.443855	-5.72102
peak_156849	Intron	0.113259	-0.268641	1.63495	0.103325	0.166567	-4.76991
peak_15685	Promoter	-0.114984	1.65137	-2.48881	0.0134724	0.0330147	-3.35238
peak_156850	Promoter	0.179251	4.10039	3.54098	0.000475829	0.00267513	-0.574708
peak_156852	Distal Intergenic	-0.154248	0.794086	-2.9417	0.00357229	0.0119165	-2.1126
peak_156853	Distal Intergenic	-0.118952	-0.48618	-1.91503	0.0566369	0.102664	-4.25006
peak_156854	Distal Intergenic	-0.0259575	0.463894	-0.447758	0.654718	0.726921	-6.0688
peak_156855	Distal Intergenic	0.0557864	2.1557	0.926629	0.355018	0.448607	-5.96122
peak_156857	Distal Intergenic	0.0269196	3.21274	0.714351	0.47568	0.565995	-6.24092
peak_156858	Promoter	0.166205	5.09869	3.01341	0.00285038	0.0100708	-2.31432
peak_156859	Distal Intergenic	0.0449137	2.02451	0.941116	0.347559	0.440996	-5.93561
peak_15686	Promoter	-0.0353711	1.35751	-0.768027	0.4432	0.534982	-6.011
peak_156860	Distal Intergenic	0.0884805	0.288502	1.89028	0.0598834	0.107433	-4.45047
peak_156861	Distal Intergenic	0.10528	4.46197	2.9233	0.00378274	0.0124378	-2.49743
peak_156863	Distal Intergenic	-0.0440776	-0.360615	-0.627313	0.53103	0.617242	-5.82646
peak_156864	Promoter	0.0634022	-0.449953	1.13049	0.25936	0.349138	-5.39848
peak_156867	Promoter	0.25415	-0.145105	4.60069	6.71491e-06	0.000142644	3.57307
peak_156869	Intron	0.111057	-0.361777	1.96606	0.0504043	0.0935564	-4.2056
peak_15687	Promoter	-0.0155275	8.08122	-0.64811	0.517512	0.605058	-6.93092
peak_156870	Intron	0.402648	1.76124	6.14195	3.21067e-09	2.45679e-06	10.7175
peak_156871	Intron	0.338876	0.147064	4.68495	4.61353e-06	0.00011231	3.9185
peak_156872	Exons & UTRs	0.259282	-0.381127	3.44739	0.00066453	0.00341408	-0.543424
peak_156873	Exons & UTRs	0.381669	0.92518	5.00939	1.03652e-06	4.4392e-05	5.29079
peak_156874	Exons & UTRs	0.338735	1.65113	6.07524	4.61704e-09	3.01672e-06	10.3724
peak_156875	Exons & UTRs	0.236986	1.76571	4.9515	1.36043e-06	5.23862e-05	5.01996
peak_156876	Intron	0.287998	0.903981	5.62762	4.91512e-08	8.20509e-06	8.13591
peak_156877	Intron	0.201615	1.22185	4.24089	3.14253e-05	0.000394898	2.12311
peak_156879	Intron	0.303518	2.2827	5.18095	4.56625e-07	2.73158e-05	6.03028
peak_15688	Intron	-0.0520286	-0.425742	-0.872959	0.383528	0.477224	-5.6248
peak_156880	Promoter	0.181248	4.57724	3.5751	0.000420538	0.00244506	-0.51032
peak_156881	Intron	0.186397	1.49794	3.56455	0.000436957	0.00251115	-0.301943
peak_156882	Intron	0.0890477	0.947963	1.68623	0.0930067	0.153082	-4.88069
peak_156883	Intron	0.260686	4.64892	5.03928	8.99894e-07	4.08009e-05	5.26182
peak_156884	Promoter	0.304687	2.87047	4.32811	2.1811e-05	0.000309039	2.37545
peak_156885	Distal Intergenic	0.0128513	-0.319726	0.227818	0.819975	0.86331	-5.99604
peak_156886	Distal Intergenic	0.371229	1.86588	5.67497	3.85068e-08	7.3917e-06	8.36904
peak_156888	Distal Intergenic	0.203072	1.04766	3.74898	0.00022088	0.00154184	0.345137
peak_156889	Exons & UTRs	0.183477	4.20963	4.04051	7.11352e-05	0.000693148	1.17695
peak_156890	Exons & UTRs	0.222071	2.5405	3.838	0.000157384	0.00121136	0.564474
peak_156891	Intron	0.0570302	0.458392	1.16711	0.244285	0.332859	-5.52459
peak_156892	Exons & UTRs	0.0776961	0.964577	1.51062	0.132156	0.203085	-5.15482
peak_156893	Intron	0.152193	1.50668	3.03877	0.00262899	0.00946861	-1.9175
peak_156894	Promoter	0.180547	1.85661	3.90834	0.000119881	0.000996165	0.857591
peak_156895	Promoter	0.270284	0.0580713	5.22089	3.76185e-07	2.42692e-05	6.2157
peak_156896	Promoter	0.178881	-0.438654	3.08408	0.00227237	0.00848468	-1.6058
peak_156897	Intron	0.273839	1.5721	5.65392	4.2928e-08	7.76944e-06	8.26812
peak_156898	Exons & UTRs	0.199262	1.16109	4.14505	4.66282e-05	0.00051746	1.76269
peak_156899	Intron	0.0810663	3.16325	2.55831	0.011112	0.0284179	-3.31924
peak_1569	Promoter	0.0364162	4.79329	0.751362	0.453146	0.544425	-6.40563
peak_15690	Promoter	0.0335404	6.08765	2.04679	0.0417304	0.0804745	-4.79142
peak_156903	Intron	0.0573426	2.84181	1.46431	0.144373	0.21795	-5.40862
peak_156904	Intron	0.0191845	1.41207	0.443414	0.657852	0.729603	-6.20647
peak_156906	Promoter	0.114033	3.84925	2.92427	0.00377144	0.0124086	-2.43405
peak_156907	Promoter	0.0461552	2.6014	1.13761	0.256377	0.345955	-5.79951
peak_15691	Intron	-0.151843	0.963656	-3.21215	0.00149136	0.00618001	-1.35762
peak_156910	Promoter	0.0512209	0.589961	1.10226	0.271417	0.362159	-5.61309
peak_156912	Intron	-0.0612368	1.76978	-1.89006	0.0599131	0.107481	-4.61225
peak_156913	Exons & UTRs	0.172702	0.979924	3.60427	0.000378103	0.00226479	-0.138299
peak_156915	Exons & UTRs	0.0857443	2.17733	2.38897	0.0176422	0.040775	-3.63425
peak_156917	Intron	0.123148	-0.128151	2.40803	0.0167679	0.0391643	-3.34423
peak_156919	Promoter	0.343398	-0.511271	3.63671	0.000335672	0.00207734	0.0668836
peak_15692	Distal Intergenic	0.00277134	-0.039373	0.0515489	0.95893	0.969924	-6.07527
peak_156920	Promoter	0.056809	1.67411	1.24759	0.213354	0.298528	-5.58375
peak_156922	Intron	0.204383	1.46212	3.96079	9.76143e-05	0.000862349	1.06748
peak_156924	Exons & UTRs	0.105664	1.5076	2.49767	0.0131484	0.0323704	-3.3254
peak_156925	Intron	-0.0536983	0.980569	-1.53748	0.125447	0.194757	-5.11124
peak_156926	Intron	0.177913	0.366621	2.67215	0.00803513	0.0221267	-2.79008
peak_156928	Exons & UTRs	0.208336	-0.386454	3.50781	0.00053605	0.00291674	-0.34874
peak_156930	Promoter	0.26898	3.79814	5.26462	3.03889e-07	2.14102e-05	6.35079
peak_156931	Distal Intergenic	-0.192896	1.27561	-3.72278	0.00024376	0.00165434	0.250449
peak_156932	Exons & UTRs	-0.130175	-0.106489	-2.39486	0.0173679	0.0402651	-3.36335
peak_156935	Intron	-0.0711794	0.119522	-1.61685	0.10718	0.17153	-4.86427
peak_156937	Promoter	0.22863	2.55885	3.4927	0.000565795	0.00303605	-0.611426
peak_156939	Exons & UTRs	-0.0488929	0.348771	-0.997546	0.31947	0.412124	-5.66968
peak_15694	Promoter	-0.147266	0.576869	-3.6989	0.000266548	0.00176057	0.218688
peak_156941	Exons & UTRs	-0.0141048	1.10551	-0.410911	0.681492	0.749616	-6.18571
peak_156943	Exons & UTRs	-0.015612	1.72779	-0.473964	0.635942	0.710857	-6.23111
peak_156944	Exons & UTRs	0.24125	2.57547	4.28131	2.6551e-05	0.000352859	2.2108
peak_156945	Intron	0.0561533	0.345328	1.12237	0.26279	0.352813	-5.55817
peak_156947	Distal Intergenic	0.28258	2.87288	4.91356	1.62381e-06	5.83217e-05	4.81189
peak_156948	Distal Intergenic	0.353737	2.0689	4.4171	1.4938e-05	0.000240197	2.7686
peak_156949	Promoter	0.208045	1.69816	4.14698	4.62621e-05	0.000515021	1.74235
peak_15695	Promoter	-0.121154	2.43372	-2.79798	0.00554504	0.0166244	-2.63982
peak_156950	Exons & UTRs	0.291324	-0.73252	3.53122	0.00049286	0.00274531	-0.258977
peak_156951	Promoter	0.373152	1.89027	5.19277	4.31229e-07	2.6337e-05	6.09279
peak_156953	Distal Intergenic	-0.0195506	-0.103312	-0.310774	0.756233	0.811943	-6.01732
peak_156954	Distal Intergenic	0.0678969	1.76231	2.25671	0.0248954	0.053442	-3.89077
peak_156956	Promoter	0.0259391	5.70578	1.10223	0.271427	0.362169	-6.1986
peak_156957	Intron	-0.0549687	4.47648	-2.42135	0.0161796	0.0380898	-3.77696
peak_156958	Intron	0.00258221	2.03247	0.0774258	0.938347	0.954483	-6.36335
peak_156959	Intron	0.0198597	4.23778	0.659964	0.509888	0.59802	-6.39604
peak_15696	Exons & UTRs	-0.108598	0.749839	-2.1446	0.0329547	0.0667745	-4.01548
peak_156960	Exons & UTRs	-0.00611746	4.40141	-0.253039	0.800447	0.847316	-6.59782
peak_156961	Intron	-0.026484	3.66351	-0.988855	0.323696	0.416374	-6.06008
peak_156964	Exons & UTRs	-0.0483182	6.88716	-2.71198	0.00715517	0.020224	-3.35063
peak_156965	Promoter	0.00509549	1.99345	0.146408	0.883718	0.913322	-6.35363
peak_156967	Intron	0.121518	1.05862	2.13528	0.0337161	0.0679862	-4.07482
peak_156968	Exons & UTRs	0.151656	4.1997	2.87974	0.00432704	0.0137813	-2.59489
peak_15697	Exons & UTRs	-0.129027	0.730868	-2.73544	0.00667861	0.0191791	-2.6595
peak_156970	Exons & UTRs	-0.031391	2.11555	-0.84142	0.400921	0.494144	-6.03017
peak_156971	Exons & UTRs	-0.0360875	1.09503	-0.736047	0.462396	0.553198	-5.99907
peak_156974	Intron	-0.154116	0.100965	-1.80041	0.0730088	0.125946	-4.55722
peak_156975	Exons & UTRs	0.0663904	2.92335	1.40269	0.161958	0.239281	-5.50436
peak_156976	Promoter	0.00474149	1.87167	0.0928916	0.926065	0.94539	-6.34928
peak_156977	Intron	-0.150505	0.82107	-2.37369	0.018372	0.0421329	-3.53352
peak_156978	Intron	-0.0792222	1.46595	-1.26781	0.206053	0.290265	-5.52581
peak_15698	Intron	-0.206063	-0.282478	-3.48976	0.000571756	0.00305891	-0.401707
peak_156980	Intron	-0.0304348	4.66165	-0.66332	0.50774	0.596088	-6.45015
peak_156981	Intron	-0.0502205	1.16609	-1.03301	0.302605	0.394817	-5.75844
peak_156982	Intron	0.00416623	2.3062	0.0970268	0.922783	0.942867	-6.39277
peak_156983	Intron	-0.0440571	0.521663	-0.797549	0.425894	0.518346	-5.88128
peak_156984	Intron	-0.0652802	0.472226	-1.13217	0.258653	0.348377	-5.55724
peak_156986	Intron	-0.0794645	1.85304	-1.8437	0.0664166	0.116749	-4.70447
peak_156987	Intron	-0.0480519	1.2768	-0.879907	0.37976	0.47349	-5.91075
peak_156988	Intron	0.0108398	-0.106973	0.198081	0.843143	0.882013	-6.05173
peak_156989	Exons & UTRs	0.092188	0.675827	1.97005	0.049943	0.0928834	-4.35731
peak_156990	Intron	0.0532005	2.2107	1.15128	0.250722	0.339773	-5.74402
peak_156991	Intron	0.0470275	0.248158	0.938729	0.348781	0.442253	-5.71839
peak_156992	Intron	-0.0212084	4.00341	-0.521749	0.60231	0.681283	-6.45203
peak_156993	Intron	-0.0488966	2.46215	-0.957519	0.339236	0.43251	-5.96517
peak_156994	Exons & UTRs	0.0324572	4.38503	0.738359	0.460993	0.551823	-6.36558
peak_156995	Intron	0.0687618	0.0288054	1.0532	0.293272	0.385169	-5.57265
peak_156996	Intron	0.0275877	1.81399	0.605325	0.545515	0.630402	-6.16616
peak_156997	Intron	0.074383	1.18631	1.7774	0.076725	0.131058	-4.75757
peak_156998	Intron	-0.123743	0.111476	-2.24908	0.0253837	0.0542751	-3.7127
peak_157000	Intron	-0.113263	2.4335	-3.00403	0.0029365	0.0102985	-2.07636
peak_157002	Exons & UTRs	0.154106	1.44705	3.08309	0.00227962	0.00850307	-1.78676
peak_157003	Intron	0.241698	1.06863	4.43059	1.40975e-05	0.000230647	2.86804
peak_157004	Intron	0.271484	-0.352879	4.67141	4.90213e-06	0.000116618	3.85246
peak_157005	Exons & UTRs	0.317251	0.895358	4.61885	6.19586e-06	0.000135507	3.63255
peak_157006	Intron	-0.30625	2.46623	-3.2999	0.00110893	0.00496104	-1.20226
peak_157007	Intron	0.196635	1.18239	2.88296	0.00428444	0.0136837	-2.32523
peak_157008	Intron	0.0692631	2.53552	1.15463	0.249352	0.338323	-5.77662
peak_157009	Intron	-0.161965	2.23632	-2.50986	0.0127145	0.0315485	-3.3516
peak_15701	Intron	-0.125763	0.652182	-2.3088	0.0217756	0.0481297	-3.65695
peak_157010	Intron	-0.0684647	0.0144387	-0.995121	0.320645	0.413286	-5.61853
peak_157011	Intron	0.0565905	0.920851	1.00391	0.316396	0.408979	-5.76295
peak_157014	Promoter	0.184708	2.69224	2.55691	0.0111557	0.0285099	-3.28874
peak_157015	Promoter	0.165349	2.52072	3.36369	0.000890548	0.0042264	-1.01883
peak_157017	Exons & UTRs	-0.0446769	0.939237	-1.01776	0.309782	0.402168	-5.74067
peak_157018	Promoter	-0.0722637	-0.180317	-1.30907	0.19172	0.273912	-5.22591
peak_157019	Promoter	-0.0694003	2.31193	-1.75169	0.0810602	0.137038	-4.90752
peak_15702	Exons & UTRs	0.0765872	2.63478	2.47783	0.0138836	0.0337972	-3.46472
peak_157020	Intron	0.228431	-0.0384971	3.33858	0.000971218	0.00449942	-0.903042
peak_157021	Distal Intergenic	-0.12618	-0.0606827	-2.50959	0.0127237	0.031566	-3.10768
peak_157022	Promoter	0.212446	1.16019	3.08389	0.00227378	0.00848793	-1.76257
peak_157023	Promoter	0.323017	1.34542	4.23473	3.22388e-05	0.000402084	2.09012
peak_157025	Distal Intergenic	0.0447888	-0.374727	0.703572	0.482358	0.572318	-5.76557
peak_157026	Intron	0.20476	0.885269	3.96926	9.44093e-05	0.000842771	1.13014
peak_157027	Intron	0.247562	2.32993	5.04607	8.71385e-07	4.00027e-05	5.42052
peak_157028	Intron	0.236027	-0.301962	3.13101	0.00195045	0.0075707	-1.49158
peak_157029	Intron	0.287452	1.34635	4.17108	4.19181e-05	0.000481895	1.849
peak_157030	Promoter	0.324566	1.63086	4.3635	1.87761e-05	0.000279632	2.57702
peak_157032	Promoter	0.284137	1.4384	4.78199	2.97538e-06	8.50655e-05	4.29814
peak_157033	Distal Intergenic	0.317342	0.648653	5.39727	1.57788e-07	1.50115e-05	7.04293
peak_157034	Distal Intergenic	0.100107	0.729228	2.22524	0.0269632	0.0569302	-3.85201
peak_157035	Promoter	0.0415024	4.36426	1.84914	0.0656242	0.115617	-4.95558
peak_157036	Intron	-0.04799	2.98542	-1.91192	0.0570356	0.103232	-4.68596
peak_157037	Intron	-0.0765276	0.287465	-1.68317	0.0935969	0.15385	-4.78799
peak_157038	Intron	-0.104481	0.723397	-2.79759	0.00555148	0.0166399	-2.49656
peak_157039	Intron	-0.0189105	0.321622	-0.370477	0.711342	0.774779	-6.07288
peak_15704	Intron	-0.0634939	0.0581428	-1.23877	0.216598	0.302109	-5.36662
peak_157040	Intron	0.304881	0.396545	4.87274	1.96206e-06	6.56431e-05	4.70436
peak_157041	Exons & UTRs	-0.0969927	0.424013	-2.00556	0.0459871	0.0869272	-4.24984
peak_157043	Intron	-0.0165015	0.133157	-0.36982	0.711831	0.775141	-6.04808
peak_157044	Intron	-0.0198553	0.943318	-0.565639	0.572149	0.654577	-6.09012
peak_157046	Intron	-0.0533733	1.18755	-1.53875	0.125137	0.194386	-5.13212
peak_157047	Intron	-0.0820846	0.156443	-1.84727	0.0658962	0.116002	-4.49678
peak_157049	Intron	0.0439636	1.56938	1.32441	0.186584	0.267981	-5.47413
peak_15705	Intron	-0.253435	0.637165	-3.91094	0.000118672	0.000988938	0.946673
peak_157050	Exons & UTRs	0.0786585	2.72149	2.60409	0.00976641	0.0257085	-3.16751
peak_157053	Intron	-0.0913883	-0.289109	-1.81367	0.0709336	0.123083	-4.47399
peak_157055	Exons & UTRs	-0.0719206	0.527331	-1.5873	0.113715	0.17985	-4.96967
peak_157059	Exons & UTRs	-0.0660021	0.0544534	-1.37725	0.169674	0.248391	-5.18504
peak_157060	Promoter	0.0474871	-0.024315	1.09951	0.272611	0.36341	-5.5081
peak_157061	Promoter	-0.0764592	0.616884	-1.88958	0.0599777	0.107564	-4.48622
peak_157064	Exons & UTRs	0.062047	0.990082	1.51033	0.132228	0.203179	-5.15587
peak_157065	Exons & UTRs	0.11192	2.89801	3.50725	0.000537141	0.00292049	-0.582884
peak_157066	Intron	0.0260706	1.29007	0.665359	0.506438	0.594822	-6.07546
peak_157067	Promoter	-0.0260505	0.0759584	-0.540461	0.589363	0.66989	-5.95671
peak_157068	Intron	-0.0302054	-0.0398041	-0.750796	0.453486	0.544728	-5.81208
peak_157069	Intron	-0.0444949	0.137548	-0.998747	0.318888	0.411492	-5.63634
peak_15707	Intron	-0.121079	-0.440341	-1.92709	0.0551076	0.10043	-4.2407
peak_157070	Exons & UTRs	0.017529	1.15823	0.543604	0.587201	0.667979	-6.13035
peak_157072	Exons & UTRs	-0.0532835	1.05652	-1.59001	0.113103	0.179101	-5.04069
peak_157075	Distal Intergenic	-0.0178269	1.50689	-0.558362	0.5771	0.658993	-6.16027
peak_157076	Exons & UTRs	0.0627042	0.616472	1.03736	0.300577	0.392702	-5.68923
peak_157077	Promoter	0.186145	1.74316	3.27786	0.00119528	0.00523964	-1.23037
peak_157078	Distal Intergenic	0.1967	1.71226	3.9078	0.000120135	0.000997522	0.861758
peak_157079	Distal Intergenic	0.2028	0.324791	4.0084	8.08511e-05	0.000756648	1.30429
peak_157081	Promoter	0.283575	0.363979	4.92842	1.51523e-06	5.56561e-05	4.94272
peak_157083	Distal Intergenic	0.241368	2.79326	4.04818	6.89841e-05	0.000678191	1.30927
peak_157084	Promoter	0.173185	3.74421	4.34242	2.05311e-05	0.000296752	2.37607
peak_157085	Promoter	0.481418	-0.253847	5.87866	1.32524e-08	4.6631e-06	9.2717
peak_157086	Distal Intergenic	-0.108648	0.22661	-2.04765	0.041645	0.0803465	-4.13776
peak_157087	Distal Intergenic	-0.0876212	-0.0171127	-1.36801	0.172544	0.251709	-5.19092
peak_157088	Distal Intergenic	0.117534	-0.250605	2.09528	0.0371579	0.073428	-3.98402
peak_157089	Distal Intergenic	0.0182636	-0.159016	0.363274	0.716709	0.77916	-6.00406
peak_157090	Distal Intergenic	0.0366655	1.01231	0.871219	0.384475	0.478211	-5.89301
peak_157092	Distal Intergenic	0.285334	2.83991	4.79728	2.77494e-06	8.12768e-05	4.30933
peak_157093	Exons & UTRs	0.161468	1.2637	3.77787	0.000198013	0.00142697	0.432768
peak_157094	Intron	0.308795	0.298516	4.24687	3.06529e-05	0.000388644	2.18451
peak_157095	Exons & UTRs	0.334125	1.08009	5.18841	4.40437e-07	2.66482e-05	6.08714
peak_157096	Promoter	0.0808996	4.61172	3.19551	0.00157642	0.00644678	-1.72339
peak_157097	Promoter	0.0133583	0.354268	0.340906	0.733463	0.792963	-6.09885
peak_157098	Promoter	-0.100085	0.419966	-2.52793	0.0120942	0.0303612	-3.13378
peak_157099	Promoter	-0.23375	0.0898616	-3.70843	0.000257217	0.00171813	0.283946
peak_1571	Promoter	0.0024349	4.88453	0.0794942	0.936703	0.953211	-6.69144
peak_15710	Exons & UTRs	-0.132074	0.557432	-2.62259	0.00926549	0.0246723	-2.91963
peak_157102	Intron	-0.122532	0.296467	-2.58233	0.0103866	0.0269618	-2.98938
peak_157103	Intron	-0.0806978	1.55179	-2.07348	0.0391572	0.0765554	-4.24711
peak_157105	Intron	0.0832746	3.19887	2.48828	0.013492	0.0330486	-3.49678
peak_157106	Intron	0.279559	1.90064	4.62939	5.9124e-06	0.00013158	3.64167
peak_157108	Intron	0.0788314	0.73689	1.94077	0.0534161	0.0979913	-4.4168
peak_157110	Intron	-0.000988296	0.222251	-0.0232465	0.981472	0.986346	-6.13119
peak_157112	Promoter	0.00664919	2.50553	0.238994	0.811307	0.856224	-6.38949
peak_157113	Intron	0.034218	2.5447	0.934945	0.350724	0.444185	-5.99599
peak_157114	Exons & UTRs	0.202227	1.15645	4.15962	4.39322e-05	0.00049734	1.81773
peak_157115	Exons & UTRs	0.248332	0.646244	5.20805	4.00425e-07	2.50835e-05	6.17587
peak_157117	Intron	-0.0491869	1.38841	-1.34061	0.181271	0.261824	-5.42946
peak_15712	Intron	-0.14351	-0.396564	-2.52414	0.012222	0.0306068	-3.02792
peak_157120	Intron	0.24745	2.87252	5.29739	2.58744e-07	1.95601e-05	6.54737
peak_157121	Promoter	-0.0210374	3.18146	-0.850057	0.396111	0.489493	-6.13414
peak_157122	Intron	-0.102602	0.0270981	-2.13847	0.0334535	0.067569	-3.92548
peak_157125	Intron	-0.121597	-0.288637	-2.42178	0.016161	0.0380584	-3.27814
peak_157126	Exons & UTRs	-0.0610777	5.37804	-2.15701	0.031964	0.0651519	-4.47267
peak_157127	Intron	-0.0133832	5.316	-0.567101	0.571157	0.653646	-6.58872
peak_157128	Exons & UTRs	-0.0319435	1.55959	-0.818157	0.414051	0.506911	-5.99197
peak_157129	Intron	-0.158747	0.193329	-3.16975	0.00171699	0.00687678	-1.41421
peak_15713	Exons & UTRs	-0.125261	1.51749	-3.44044	0.000681019	0.00347459	-0.69768
peak_157130	Intron	-0.0869042	0.252268	-1.90366	0.0581095	0.104842	-4.40412
peak_157131	Intron	-0.0994721	1.62222	-2.59727	0.00995715	0.0260902	-3.0861
peak_157133	Intron	0.0100536	2.98149	0.377888	0.705836	0.770365	-6.39632
peak_157134	Intron	0.0120835	1.23604	0.348733	0.727585	0.788267	-6.22371
peak_157135	Intron	0.0477287	1.91582	1.48461	0.138913	0.211284	-5.28884
peak_157136	Intron	0.130567	0.565133	2.88216	0.00429492	0.0137076	-2.26342
peak_157137	Intron	0.021805	4.86537	0.888622	0.375065	0.468854	-6.30358
peak_157138	Intron	-0.0473097	1.39071	-1.13643	0.256871	0.346463	-5.6743
peak_157139	Intron	0.126588	3.54253	3.36392	0.000889841	0.00422445	-1.09595
peak_15714	Exons & UTRs	-0.115139	0.784071	-2.36297	0.0188996	0.0430627	-3.55259
peak_157140	Intron	-0.0740222	-0.0413654	-1.75499	0.0804923	0.136286	-4.61456
peak_157142	Exons & UTRs	-0.0756503	3.36224	-2.8139	0.00528588	0.0160257	-2.67912
peak_157143	Intron	-0.0598269	1.71551	-1.44245	0.150433	0.22534	-5.32514
peak_157144	Exons & UTRs	0.101382	4.88405	3.19609	0.00157335	0.00643736	-1.75162
peak_157146	Intron	-0.0744788	2.54613	-2.16514	0.0313287	0.0641062	-4.1475
peak_157147	Intron	-0.100329	0.218234	-2.06892	0.0395876	0.07721	-4.09542
peak_157149	Exons & UTRs	0.00162806	3.83624	0.0694868	0.944658	0.959279	-6.5621
peak_157150	Intron	0.104584	-0.0773907	2.07465	0.0390477	0.0763883	-4.04169
peak_157151	Intron	-0.000899108	2.01103	-0.0238127	0.981021	0.986058	-6.36529
peak_157152	Intron	-0.0288368	-0.265264	-0.484439	0.628501	0.704427	-5.90164
peak_157153	Exons & UTRs	0.0351214	4.99141	1.52852	0.127656	0.197527	-5.55969
peak_157154	Exons & UTRs	0.00138752	4.40304	0.0504349	0.959816	0.970518	-6.63152
peak_157155	Intron	-0.0718465	2.21599	-2.01944	0.0445148	0.0847657	-4.41175
peak_157156	Exons & UTRs	-0.0708141	4.82563	-2.78308	0.0057981	0.0172072	-2.91602
peak_157157	Exons & UTRs	0.0022516	3.52038	0.0920398	0.926741	0.945931	-6.52351
peak_157158	Exons & UTRs	0.0096243	4.33486	0.436635	0.662755	0.733733	-6.53113
peak_157159	Exons & UTRs	0.0179332	5.28048	0.789424	0.430617	0.522889	-6.43721
peak_15716	Promoter	-0.148052	2.04574	-3.50392	0.00054358	0.00294662	-0.528369
peak_157161	Distal Intergenic	0.0632147	0.2571	1.06321	0.288718	0.38042	-5.60119
peak_157162	Distal Intergenic	-0.0876762	-0.161716	-1.26847	0.205818	0.289994	-5.2711
peak_157163	Distal Intergenic	-0.0479016	0.20604	-0.773664	0.439865	0.531795	-5.83142
peak_157164	Distal Intergenic	0.0642349	0.288023	0.859242	0.391035	0.484605	-5.78816
peak_157165	Distal Intergenic	-0.115854	0.0925681	-2.0842	0.0381635	0.0750153	-4.04408
peak_157166	Distal Intergenic	0.0402204	0.0184865	0.518207	0.604775	0.683477	-5.95216
peak_157168	Intron	0.0555785	-0.250935	0.931943	0.35227	0.445776	-5.63515
peak_15717	Intron	-0.157081	-0.405944	-2.51054	0.0126905	0.0315017	-3.05391
peak_157171	Promoter	0.406409	1.55473	4.94498	1.40258e-06	5.3363e-05	4.99512
peak_157172	Intron	0.093743	-0.359699	1.63413	0.103496	0.16679	-4.76448
peak_157173	Intron	0.331807	1.07526	4.59983	6.74039e-06	0.000142973	3.54999
peak_157174	Intron	0.258828	-0.677951	3.92734	0.000111307	0.000945694	1.04821
peak_157175	Intron	0.322512	2.41881	5.90445	1.15568e-08	4.30777e-06	9.50348
peak_157176	Intron	0.0791577	0.714198	1.25625	0.210204	0.294951	-5.4505
peak_157178	Intron	-0.305219	2.1605	-4.89508	1.7693e-06	6.15244e-05	4.76915
peak_15718	Exons & UTRs	-0.0130913	0.885053	-0.334566	0.738235	0.796956	-6.18087
peak_157182	Intron	0.214388	-0.0398645	3.5616	0.00044164	0.00253125	-0.20387
peak_157183	Intron	0.0557873	0.274333	0.937342	0.349492	0.442966	-5.72354
peak_157184	Intron	0.141886	0.295111	2.331	0.0205535	0.0459976	-3.58125
peak_157185	Intron	0.324082	-0.083019	4.53442	8.98723e-06	0.000171604	3.30933
peak_157187	Intron	0.186707	-0.00790077	3.24523	0.00133469	0.00568896	-1.18241
peak_157188	Intron	0.240574	0.888764	4.71324	4.06274e-06	0.000103516	4.02472
peak_157189	Intron	0.312649	1.69239	6.1882	2.4918e-09	2.40916e-06	10.9561
peak_15719	Promoter	0.183593	3.0076	4.13316	4.89433e-05	0.000534574	1.61619
peak_157190	Intron	0.158757	1.60983	3.136	0.00191878	0.00747901	-1.64473
peak_157193	Intron	0.184384	0.810428	3.0304	0.00270023	0.00966316	-1.88046
peak_157194	Promoter	0.150091	2.71206	3.88621	0.000130653	0.00105893	0.726864
peak_157196	Intron	0.13529	1.3525	3.06752	0.00239715	0.00882892	-1.82183
peak_157198	Intron	0.0391041	-0.36748	0.695433	0.487434	0.577168	-5.77626
peak_1572	Promoter	0.0873657	0.86785	1.36815	0.1725	0.251658	-5.34316
peak_15720	Exons & UTRs	-0.0895735	-0.0652721	-1.61152	0.108335	0.17302	-4.8346
peak_157200	Intron	0.136042	0.455062	2.75434	0.00631564	0.0183862	-2.58946
peak_157201	Intron	0.164651	1.61547	3.96657	9.54159e-05	0.000849136	1.08122
peak_157202	Exons & UTRs	0.226181	0.354206	3.5177	0.000517386	0.00284112	-0.376518
peak_157203	Intron	0.225241	-0.0884856	3.50611	0.000539324	0.00292954	-0.376631
peak_157204	Intron	0.221135	1.88513	4.15544	4.46901e-05	0.000502696	1.76423
peak_157205	Promoter	0.029571	0.176472	0.57809	0.563727	0.646985	-5.96804
peak_157206	Distal Intergenic	0.251713	1.7643	3.90912	0.000119516	0.000994634	0.863614
peak_157207	Exons & UTRs	0.197826	3.2444	4.35799	1.92206e-05	0.000283975	2.47316
peak_157208	Intron	0.202036	1.45613	3.73339	0.000234236	0.00160742	0.266545
peak_15721	Exons & UTRs	-0.050098	1.18478	-1.08686	0.278152	0.369331	-5.70326
peak_157210	Intron	-0.0522112	-0.013668	-0.956869	0.339563	0.432864	-5.6376
peak_157211	Exons & UTRs	-0.213225	-0.140461	-2.81793	0.00522212	0.0158731	-2.33813
peak_157212	Exons & UTRs	-0.107459	0.0626625	-1.89261	0.059572	0.106975	-4.39109
peak_157213	Intron	-0.14114	-0.174829	-2.02072	0.0443806	0.0845629	-4.11799
peak_157215	Exons & UTRs	-0.217203	0.934225	-3.52848	0.000497734	0.00276299	-0.369152
peak_157216	Exons & UTRs	-0.0906954	2.18744	-2.71812	0.00702755	0.0199477	-2.82956
peak_15722	Exons & UTRs	-0.0775538	1.58375	-1.92805	0.0549884	0.100255	-4.52661
peak_157220	Exons & UTRs	-0.00270887	0.490497	-0.0592846	0.952773	0.965452	-6.1692
peak_157221	Intron	-0.13912	2.18905	-3.40613	0.000768232	0.00379205	-0.849481
peak_157222	Intron	-0.190789	0.24689	-3.88953	0.000128981	0.00104989	0.892624
peak_157224	Exons & UTRs	-0.0907925	4.81738	-3.40206	0.000779249	0.00383163	-1.09237
peak_157225	Intron	-0.183555	0.302143	-3.88197	0.000132822	0.00107177	0.861524
peak_157226	Exons & UTRs	-0.109286	3.61656	-3.2988	0.0011131	0.00497426	-1.29967
peak_157227	Exons & UTRs	-0.117214	3.10384	-2.92462	0.00376738	0.0123984	-2.35266
peak_157228	Intron	-0.146478	-0.0447263	-2.17029	0.0309321	0.0634617	-3.85094
peak_157229	Intron	-0.0410138	1.61027	-1.18469	0.23727	0.325146	-5.64224
peak_15723	Promoter	-0.0690001	-0.0065144	-1.17123	0.242627	0.33105	-5.43271
peak_157230	Exons & UTRs	-0.0237059	4.38965	-0.948422	0.343836	0.437273	-6.18625
peak_157231	Intron	-0.147783	0.418159	-2.19296	0.0292368	0.0607105	-3.86204
peak_157232	Intron	-0.122536	0.189429	-2.1254	0.0345395	0.0693048	-3.97258
peak_157233	Exons & UTRs	-0.102967	4.8736	-3.25321	0.00129928	0.00557622	-1.56416
peak_157234	Exons & UTRs	-0.0515234	6.81869	-2.10262	0.0365045	0.0723998	-4.76901
peak_157235	Intron	-0.135678	1.73376	-3.02635	0.00273535	0.00975297	-1.9584
peak_157236	Intron	-0.167641	0.704811	-3.04758	0.0025558	0.00926688	-1.80885
peak_157237	Intron	-0.100162	0.19913	-1.9831	0.0484571	0.0906408	-4.25276
peak_157238	Intron	-0.183962	1.73176	-4.33456	2.12246e-05	0.000303434	2.46957
peak_157239	Exons & UTRs	-0.136425	0.863715	-2.44818	0.0150501	0.0360124	-3.3658
peak_15724	Intron	0.0832813	1.1642	2.07825	0.0387124	0.0758786	-4.20465
peak_157240	Intron	-0.117457	0.135473	-2.16995	0.030958	0.0635055	-3.87128
peak_157242	Intron	-0.155418	0.384089	-2.63678	0.00889695	0.023896	-2.85962
peak_157243	Intron	-0.134597	1.25797	-2.96391	0.00333259	0.0113163	-2.0977
peak_157245	Promoter	-0.0390338	1.24992	-1.02948	0.304255	0.396494	-5.76763
peak_157246	Promoter	-0.126556	2.21787	-3.52987	0.000495251	0.00275391	-0.453174
peak_157247	Intron	-0.182565	0.607315	-3.39363	0.000802538	0.00391694	-0.77305
peak_157248	Intron	-0.170414	1.063	-3.06469	0.00241912	0.00888925	-1.7916
peak_157249	Intron	-0.129808	0.742147	-2.34745	0.0196872	0.0444822	-3.57514
peak_15725	Intron	-0.0617373	0.00557562	-1.30922	0.191669	0.273847	-5.26512
peak_157250	Exons & UTRs	-0.0904085	3.66367	-3.08602	0.00225812	0.00844404	-1.94374
peak_157251	Intron	-0.125259	1.65641	-3.1258	0.00198399	0.00766595	-1.66714
peak_157252	Promoter	0.124363	2.54162	2.35796	0.0191507	0.043526	-3.73911
peak_157254	Distal Intergenic	-0.0603517	0.583563	-1.31083	0.191126	0.273239	-5.36704
peak_157255	Promoter	0.0784972	1.73409	1.67518	0.0951573	0.155878	-4.98238
peak_157258	Exons & UTRs	-0.00371847	3.50863	-0.128936	0.897513	0.923801	-6.51721
peak_157259	Exons & UTRs	-0.0113121	1.06854	-0.336666	0.736653	0.795627	-6.20955
peak_157260	Promoter	0.0616058	0.487759	1.22625	0.221264	0.307316	-5.46078
peak_157262	Promoter	-0.0365715	1.28883	-0.937674	0.349322	0.442805	-5.85626
peak_157263	Exons & UTRs	0.0391396	-0.2138	0.699558	0.484858	0.574698	-5.80334
peak_157266	Exons & UTRs	0.0846957	0.101543	1.95963	0.0511564	0.0946541	-4.28703
peak_157267	Exons & UTRs	-0.0672984	1.92019	-2.16519	0.0313245	0.0641004	-4.09097
peak_157268	Intron	-0.128686	-0.133727	-2.66024	0.00831636	0.0227031	-2.73867
peak_157272	Intron	-0.0734092	2.76597	-2.14683	0.0327744	0.0664771	-4.20547
peak_157273	Intron	-0.0624857	1.81883	-1.79961	0.0731341	0.126114	-4.77474
peak_157274	Intron	-0.123869	2.82203	-2.78675	0.00573476	0.017055	-2.7012
peak_157275	Intron	-0.153306	0.982966	-2.93808	0.00361284	0.0120161	-2.14353
peak_157276	Intron	-0.129336	0.6777	-2.82817	0.00506305	0.0155158	-2.41155
peak_157277	Promoter	-0.0131476	0.360922	-0.299538	0.76478	0.818718	-6.11014
peak_157278	Promoter	0.117107	2.32089	2.65403	0.00846661	0.0230117	-3.0133
peak_157280	Promoter	0.131076	3.88513	3.16276	0.00175714	0.00699903	-1.7497
peak_157281	Promoter	-0.0677969	1.86287	-1.60854	0.108986	0.173823	-5.09447
peak_157282	Promoter	-0.0526376	2.6554	-1.76768	0.0783418	0.133302	-4.90979
peak_157284	Exons & UTRs	-0.0597502	2.26797	-1.71603	0.0874028	0.145568	-4.95971
peak_157285	Intron	-0.184773	1.06702	-3.61193	0.000367657	0.00221921	-0.107472
peak_157286	Exons & UTRs	-0.0782629	3.04088	-2.52309	0.0122574	0.0306735	-3.38864
peak_157287	Exons & UTRs	0.0252458	0.00685669	0.587614	0.557325	0.641312	-5.9206
peak_157288	Intron	-0.14204	2.23682	-3.92095	0.000114124	0.000962867	0.890509
peak_157289	Exons & UTRs	-0.0610993	3.73126	-2.48318	0.0136819	0.0334198	-3.55149
peak_157290	Exons & UTRs	-0.0950445	1.01919	-2.33815	0.0201729	0.0453259	-3.63533
peak_157291	Exons & UTRs	-0.112556	3.43579	-3.8021	0.000180571	0.00133359	0.386165
peak_157292	Exons & UTRs	-0.117364	3.36345	-3.36905	0.00087416	0.00417076	-1.05667
peak_157293	Distal Intergenic	-0.0891113	0.952121	-2.12705	0.0344005	0.069082	-4.07279
peak_157294	Promoter	-0.0327319	7.56883	-1.52167	0.129362	0.199629	-5.91203
peak_157295	Promoter	-0.0574456	2.60875	-1.41726	0.157658	0.234111	-5.44367
peak_157296	Intron	-0.0638877	1.35891	-1.3734	0.170865	0.249802	-5.3795
peak_157297	Exons & UTRs	-0.064192	1.84573	-1.59242	0.112562	0.178422	-5.11688
peak_157298	Exons & UTRs	-0.0558586	3.67168	-1.74021	0.083059	0.139719	-5.05996
peak_1573	Exons & UTRs	0.19531	3.36593	2.8053	0.00542449	0.0163483	-2.71026
peak_15730	Distal Intergenic	-0.213913	0.439575	-3.23506	0.00138115	0.00583929	-1.2404
peak_157300	Exons & UTRs	-0.0470693	4.73307	-1.28957	0.198399	0.281539	-5.8526
peak_157301	Distal Intergenic	-0.0852194	-0.110398	-1.22495	0.221754	0.307843	-5.33565
peak_157302	Promoter	-0.0683626	0.429925	-1.50029	0.134809	0.206326	-5.08488
peak_157303	Promoter	0.226594	2.05165	3.5871	0.000402561	0.0023659	-0.263063
peak_157304	Intron	-0.0219067	1.04422	-0.546951	0.584903	0.665899	-6.10951
peak_157305	Promoter	-0.0222052	1.08256	-0.639964	0.522786	0.609724	-6.06266
peak_157306	Promoter	-0.0865272	0.138603	-1.78234	0.0759138	0.129952	-4.59953
peak_157307	Promoter	-0.0677279	0.509932	-1.60302	0.110201	0.175372	-4.94569
peak_157309	Exons & UTRs	0.0324756	2.00493	1.18915	0.235515	0.323222	-5.68071
peak_15731	Distal Intergenic	-0.0496248	-0.191883	-0.884389	0.377341	0.471057	-5.6694
peak_157310	Exons & UTRs	-0.0254644	1.03104	-0.601446	0.548091	0.632704	-6.08432
peak_157311	Intron	0.135236	2.17462	3.0629	0.00243313	0.00892812	-1.89674
peak_157312	Exons & UTRs	0.0129287	1.32718	0.249755	0.802983	0.849341	-6.26129
peak_157313	Intron	0.0201632	0.218526	0.436277	0.663014	0.733929	-6.0384
peak_157315	Exons & UTRs	-0.095321	-0.3326	-1.82805	0.0687403	0.12	-4.43566
peak_157316	Intron	-0.0989568	0.668874	-2.39304	0.0174523	0.040411	-3.47236
peak_157317	Intron	-0.0728751	0.231208	-1.56863	0.118007	0.18533	-4.95248
peak_157318	Intron	-0.082198	0.129348	-1.76209	0.0792837	0.134611	-4.63395
peak_15732	Promoter	-0.098702	1.17594	-1.56276	0.119382	0.187063	-5.09595
peak_157320	Intron	-0.0310424	2.6824	-1.01296	0.312064	0.404558	-5.93154
peak_157323	Exons & UTRs	-0.109247	2.14429	-3.03773	0.00263773	0.00949003	-1.95761
peak_157326	Intron	-0.0925033	1.50547	-2.44522	0.0151713	0.0362376	-3.43927
peak_157327	Intron	0.0568907	1.93017	1.93084	0.0546406	0.0997706	-4.55937
peak_157328	Intron	-0.0327809	0.9769	-0.842204	0.400483	0.493727	-5.90407
peak_157329	Exons & UTRs	-0.0496859	0.527314	-1.13445	0.257697	0.347354	-5.56198
peak_15733	Intron	-0.224638	-0.295762	-4.06396	6.47526e-05	0.000647354	1.52898
peak_157330	Intron	0.168244	1.63435	3.66918	0.000297706	0.00190635	0.0378315
peak_157331	Intron	-0.101442	-0.430288	-1.96028	0.0510795	0.09454	-4.18884
peak_157332	Intron	-0.0312073	1.72393	-0.868016	0.386223	0.479888	-5.96961
peak_157334	Intron	0.206936	1.12426	4.25396	2.97621e-05	0.000381161	2.17903
peak_157335	Intron	-0.174212	1.23918	-3.60958	0.00037083	0.00223272	-0.126919
peak_157338	Intron	-0.0725703	0.391745	-1.63587	0.103133	0.166311	-4.87981
peak_15734	Distal Intergenic	0.102322	2.51347	1.87389	0.0621184	0.110661	-4.71527
peak_157340	Intron	-0.0482483	1.34442	-1.31028	0.191309	0.27344	-5.4596
peak_157341	Intron	-0.0195286	0.28762	-0.43653	0.662831	0.733783	-6.04343
peak_157342	Intron	-0.0501114	3.17114	-1.43736	0.151873	0.227081	-5.47216
peak_157345	Intron	0.0482789	0.533915	1.03894	0.299843	0.391946	-5.66318
peak_157348	Intron	0.0616781	1.55277	1.68537	0.0931729	0.153293	-4.94855
peak_157349	Promoter	0.131997	4.9161	3.89649	0.000125538	0.00102819	0.580731
peak_15735	Exons & UTRs	-0.175907	1.96576	-3.70958	0.000256113	0.00171267	0.162863
peak_157350	Intron	0.205146	1.11119	4.29797	2.47605e-05	0.000336704	2.34758
peak_157351	Exons & UTRs	0.017022	3.2025	0.50857	0.611504	0.689547	-6.36594
peak_157352	Promoter	0.0389223	3.4186	1.6453	0.101172	0.163739	-5.19521
peak_157354	Exons & UTRs	-0.0240179	0.378586	-0.431885	0.666199	0.736582	-6.06568
peak_157355	Intron	-0.0355843	0.387431	-0.771657	0.441051	0.532927	-5.87558
peak_157356	Intron	-0.0239587	-0.0727303	-0.390904	0.696203	0.762188	-5.995
peak_157358	Exons & UTRs	0.177695	0.523226	1.5442	0.123811	0.192704	-5.0434
peak_157359	Promoter	0.46928	0.363262	1.3554	0.176519	0.256379	-5.29519
peak_15736	Exons & UTRs	0.0314692	0.150775	0.489473	0.624939	0.701292	-6.00522
peak_157360	Promoter	0.32669	-0.487404	1.86533	0.0633135	0.112318	-4.36148
peak_157361	Promoter	0.330189	-1.42941	0.966526	0.33472	0.427755	-5.34411
peak_157362	Promoter	0.0970291	1.00972	1.50141	0.134519	0.205978	-5.17039
peak_157364	Promoter	0.204874	3.56745	3.82079	0.000168124	0.00126904	0.43109
peak_157365	Promoter	0.148495	0.181082	2.5405	0.0116788	0.029538	-3.0828
peak_157367	Promoter	0.299839	-0.331335	3.48798	0.000575404	0.00307314	-0.417361
peak_157369	Promoter	0.277449	2.22996	5.04299	8.84229e-07	4.02767e-05	5.40954
peak_15737	Promoter	-0.0109664	0.852123	-0.235277	0.814188	0.858552	-6.20254
peak_157370	Promoter	0.20898	1.91846	3.47422	0.000604287	0.00318485	-0.62519
peak_157371	Promoter	0.163556	2.84576	3.85994	0.000144636	0.00113803	0.623999
peak_157372	Intron	0.000498077	0.197265	0.0110902	0.99116	0.993305	-6.13212
peak_157377	Intron	-0.0821678	1.65599	-2.06922	0.0395588	0.0771633	-4.26421
peak_157378	Promoter	-0.0214573	0.412342	-0.555443	0.579091	0.660723	-6.01673
peak_157379	Promoter	-0.0353827	0.515202	-0.944613	0.345774	0.439159	-5.75335
peak_15738	Promoter	-0.121578	2.68471	-2.40044	0.0171112	0.0397899	-3.64405
peak_157380	Promoter	-0.0871356	1.46631	-2.89625	0.00411287	0.0132596	-2.30239
peak_157381	Distal Intergenic	-0.0835417	0.731762	-2.09733	0.0369744	0.0731402	-4.10861
peak_157383	Promoter	0.136314	5.56514	3.33474	0.000984155	0.00454272	-1.39753
peak_157384	Intron	0.0260607	0.360909	0.675281	0.500125	0.589018	-5.93194
peak_157385	Exons & UTRs	0.0148134	-0.038072	0.278174	0.78111	0.831738	-6.03133
peak_157386	Promoter	0.0421766	6.7445	2.00474	0.0460753	0.0870536	-4.95628
peak_157387	Intron	-0.0929039	0.230847	-1.98474	0.048273	0.0903576	-4.25541
peak_157388	Promoter	0.0210681	5.97057	1.13321	0.25822	0.347927	-6.20098
peak_157390	Exons & UTRs	-0.00198835	0.77933	-0.0402938	0.967891	0.976407	-6.2133
peak_157391	Distal Intergenic	0.108759	0.401959	2.27309	0.0238747	0.0517202	-3.71149
peak_157393	Distal Intergenic	-0.172678	0.209157	-2.91557	0.00387451	0.0126636	-2.12584
peak_157394	Distal Intergenic	-0.0286004	0.715379	-0.540084	0.589623	0.670158	-6.06616
peak_157396	Exons & UTRs	-0.0119106	2.15063	-0.359653	0.719412	0.781486	-6.31561
peak_157398	Promoter	-0.0538789	0.225451	-1.06861	0.28628	0.377957	-5.57825
peak_157399	Promoter	-0.0993375	1.96412	-2.30536	0.0219704	0.0484574	-3.79513
peak_1574	Promoter	0.121228	-0.272632	1.55609	0.120958	0.18909	-4.88619
peak_15740	Distal Intergenic	-0.020744	0.141291	-0.372859	0.709571	0.773362	-6.0438
peak_157400	Promoter	0.0764692	4.28658	2.0571	0.0407196	0.0789723	-4.55425
peak_157401	Promoter	-0.0613936	0.290553	-1.47436	0.141651	0.214635	-5.10337
peak_157402	Promoter	-0.133916	-0.309393	-2.58691	0.0102532	0.0266918	-2.89206
peak_157404	Intron	-0.0892601	1.49764	-2.78921	0.0056927	0.0169588	-2.59105
peak_157405	Exons & UTRs	-0.0625755	-0.335259	-1.27562	0.203281	0.287163	-5.24065
peak_157407	Exons & UTRs	-0.0415084	1.06007	-1.03291	0.30265	0.394863	-5.74517
peak_157409	Promoter	0.0548904	3.92704	1.60643	0.109448	0.174404	-5.31502
peak_15741	Distal Intergenic	-0.211381	-0.185547	-2.46651	0.014319	0.0346286	-3.19047
peak_157410	Exons & UTRs	-0.00268976	0.302239	-0.0600648	0.952152	0.965013	-6.14016
peak_157411	Exons & UTRs	0.149117	3.63532	4.51426	9.81452e-06	0.000181444	3.08054
peak_157412	Promoter	-0.0252706	1.80166	-0.874651	0.382608	0.476282	-5.97208
peak_157413	Promoter	0.0159752	2.94317	0.642523	0.521126	0.608259	-6.25668
peak_157414	Exons & UTRs	0.000211452	1.44864	0.00624577	0.995022	0.996338	-6.30399
peak_157415	Exons & UTRs	-0.0168065	2.4133	-0.633566	0.526946	0.613472	-6.20837
peak_157416	Exons & UTRs	-0.0364488	0.358242	-0.745394	0.456738	0.54775	-5.88289
peak_157417	Exons & UTRs	-0.00974335	3.0202	-0.395696	0.692669	0.759109	-6.39106
peak_157418	Promoter	0.0383971	2.08518	1.46945	0.142976	0.216245	-5.32608
peak_157419	Promoter	-0.0647554	0.690984	-1.68537	0.0931728	0.153293	-4.84623
peak_15742	Distal Intergenic	-0.133447	1.1018	-2.58146	0.0104121	0.0270133	-3.07539
peak_157420	Exons & UTRs	0.0569026	1.0863	1.56391	0.119111	0.186722	-5.08604
peak_157422	Promoter	0.16192	2.54413	3.15517	0.00180167	0.00713527	-1.65803
peak_157423	Exons & UTRs	-0.0406279	1.09397	-1.01263	0.31222	0.40472	-5.76457
peak_157424	Exons & UTRs	-0.0365994	2.2107	-1.24082	0.215843	0.301335	-5.63532
peak_157425	Intron	-0.12964	-0.186868	-1.9825	0.0485238	0.0907381	-4.18505
peak_157426	Exons & UTRs	-0.116721	0.213261	-1.76761	0.0783529	0.133315	-4.63589
peak_157428	Promoter	0.243195	1.89982	3.96992	9.41624e-05	0.000841144	1.07662
peak_15743	Distal Intergenic	-0.186976	0.903381	-3.35064	0.000931655	0.00436646	-0.932516
peak_157431	Exons & UTRs	0.176534	2.30781	4.60982	6.44897e-06	0.000138808	3.54682
peak_157433	Exons & UTRs	-0.0747386	0.170178	-1.51997	0.129789	0.200154	-5.01569
peak_157434	Exons & UTRs	-0.0156454	0.0339146	-0.364631	0.715697	0.778319	-6.03045
peak_157436	Exons & UTRs	-0.0194954	-0.219191	-0.41176	0.68087	0.74914	-5.95707
peak_157437	Exons & UTRs	-0.015453	0.266744	-0.355955	0.722176	0.783787	-6.08029
peak_157439	Exons & UTRs	-0.0403698	0.77136	-1.04	0.299349	0.391443	-5.69777
peak_15744	Promoter	0.0726505	5.07928	2.84357	0.00483207	0.0149803	-2.78569
peak_157440	Promoter	0.122144	3.67417	3.60707	0.000374254	0.00224804	-0.315596
peak_157443	Intron	-0.245029	0.187123	-4.35393	1.95542e-05	0.000287333	2.60166
peak_157445	Intron	-0.0354739	0.801639	-0.759168	0.448471	0.539983	-5.94484
peak_157448	Intron	-0.125885	1.876	-2.302	0.0221622	0.0487799	-3.79536
peak_15745	Promoter	0.156459	2.70454	3.60782	0.000373224	0.00224421	-0.236181
peak_157450	Intron	-0.120025	1.34771	-2.51732	0.0124548	0.0310495	-3.25672
peak_157452	Distal Intergenic	0.0930931	1.54165	2.12834	0.0342924	0.0689085	-4.13743
peak_157454	Intron	0.0594298	0.860124	1.03862	0.29999	0.392116	-5.72165
peak_157455	Intron	0.131096	1.2959	2.12404	0.0346547	0.06949	-4.124
peak_157456	Distal Intergenic	0.0368973	4.20178	0.599871	0.549139	0.633688	-6.43197
peak_157457	Distal Intergenic	0.0464887	0.422489	0.461879	0.644572	0.718181	-6.05852
peak_157458	Promoter	0.0240691	4.67795	0.280915	0.77901	0.830045	-6.62517
peak_157459	Promoter	-0.0181377	1.13484	-0.317163	0.751386	0.807861	-6.22225
peak_15746	Promoter	0.0832228	0.382299	1.93243	0.0544423	0.0994811	-4.381
peak_157460	Promoter	0.131805	3.72981	3.9513	0.000101325	0.000884071	0.888778
peak_157463	Distal Intergenic	-0.170929	1.05832	-3.04726	0.00255845	0.00927546	-1.84695
peak_157464	Exons & UTRs	-0.0920777	1.04348	-1.92355	0.0555532	0.10109	-4.47919
peak_157465	Distal Intergenic	0.0171534	-0.502624	0.308303	0.75811	0.813464	-5.9358
peak_157466	Intron	-0.279786	0.0556611	-4.15501	4.47684e-05	0.0005033	1.85517
peak_157467	Promoter	0.219287	2.52526	5.91137	1.1139e-08	4.22543e-06	9.53811
peak_157468	Promoter	0.00950549	0.242948	0.226666	0.820869	0.864023	-6.1171
peak_157469	Promoter	0.0717063	-0.15068	1.38297	0.167916	0.246287	-5.15577
peak_15747	Promoter	0.0221348	4.22117	0.797028	0.426195	0.51863	-6.29531
peak_157471	Promoter	-0.0716073	0.843677	-2.15483	0.0321362	0.0654394	-4.00878
peak_157472	Promoter	0.0670259	2.89202	1.80899	0.0716605	0.124129	-4.86898
peak_157474	Exons & UTRs	0.024111	1.37054	0.713819	0.476009	0.566285	-6.05391
peak_157476	Promoter	-0.150363	0.198192	-2.39966	0.0171471	0.0398559	-3.39563
peak_157477	Promoter	-0.153687	1.2391	-2.53458	0.0118728	0.0299091	-3.20122
peak_15748	Intron	-0.030297	2.17384	-1.02129	0.308111	0.400434	-5.87114
peak_157481	Intron	0.0701457	1.72319	1.87985	0.0612976	0.109472	-4.63241
peak_157482	Intron	-0.0494616	2.02117	-1.16907	0.243495	0.332029	-5.69941
peak_157483	Distal Intergenic	-0.134039	0.644839	-2.96379	0.00333383	0.0113197	-2.04186
peak_157484	Promoter	-0.135895	3.84114	-3.22026	0.00145143	0.00605791	-1.56197
peak_157487	Exons & UTRs	-0.166146	0.593762	-1.7574	0.0800813	0.13571	-4.70451
peak_157488	Exons & UTRs	-0.162491	2.48772	-2.96258	0.00334655	0.0113499	-2.1971
peak_157489	Exons & UTRs	-0.102085	4.45916	-2.6985	0.00744258	0.0208381	-3.09629
peak_15749	Promoter	-0.0698109	0.226097	-1.32507	0.186364	0.267733	-5.28158
peak_157490	Exons & UTRs	-0.163105	1.0595	-3.41011	0.000757625	0.0037529	-0.757259
peak_157491	Intron	-0.252248	-0.0797056	-3.62395	0.000351792	0.00214819	0.0172303
peak_157492	Exons & UTRs	-0.0889378	0.687233	-1.8689	0.0628124	0.11162	-4.52826
peak_157494	Promoter	0.0103114	-0.186517	0.207935	0.83545	0.875838	-6.02409
peak_157496	Distal Intergenic	-0.14272	-0.330774	-1.79061	0.0745734	0.128126	-4.49118
peak_157497	Promoter	0.0966402	3.18132	2.65178	0.00852176	0.0231218	-3.09312
peak_157498	Intron	0.0401689	1.07371	1.23365	0.218499	0.304196	-5.52641
peak_157499	Intron	-0.121114	-0.290324	-2.33421	0.020382	0.045696	-3.46704
peak_1575	Promoter	0.0064468	4.8792	0.208124	0.835303	0.875726	-6.67194
peak_15750	Promoter	-0.058673	0.124985	-1.21655	0.224931	0.31147	-5.39812
peak_157501	Intron	-0.0636417	1.21724	-1.64596	0.101037	0.163565	-4.96946
peak_157502	Exons & UTRs	-0.118755	0.806745	-2.92304	0.0037858	0.0124444	-2.16909
peak_157504	Intron	-0.0851998	2.47334	-2.57452	0.0106178	0.0274269	-3.21399
peak_157506	Intron	-0.0576319	2.84612	-1.87469	0.0620073	0.110495	-4.73878
peak_157507	Exons & UTRs	-0.0986304	1.28147	-2.63618	0.00891211	0.023925	-2.96118
peak_157508	Exons & UTRs	0.000350174	0.133973	0.0076102	0.993934	0.995465	-6.1113
peak_157509	Intron	-0.0234269	-0.234207	-0.514096	0.607642	0.686088	-5.9099
peak_157510	Intron	-0.0806049	0.133926	-1.77188	0.0776388	0.132331	-4.62094
peak_157513	Exons & UTRs	-0.0800301	1.17744	-2.10246	0.0365187	0.072422	-4.1491
peak_157514	Exons & UTRs	-0.126552	1.71337	-3.82273	0.000166879	0.00126244	0.570715
peak_157519	Exons & UTRs	-0.0374821	2.8935	-1.28095	0.201405	0.285039	-5.65204
peak_15752	Intron	-0.0777628	1.37698	-2.16535	0.0313127	0.0640837	-4.03999
peak_157520	Intron	-0.0599706	1.66003	-1.84201	0.0666654	0.117083	-4.68903
peak_157521	Intron	-0.0768657	1.10746	-1.82554	0.0691195	0.120548	-4.65775
peak_157523	Exons & UTRs	-0.148119	0.502905	-2.74669	0.0064604	0.018706	-2.59301
peak_157524	Intron	-0.162508	1.89557	-3.95209	0.000101013	0.000882642	1.02086
peak_157525	Promoter	-0.0950836	0.669107	-2.24186	0.025853	0.055081	-3.79892
peak_157526	Promoter	-0.00798706	0.693251	-0.194467	0.845969	0.88422	-6.19156
peak_157528	Promoter	0.032697	3.8323	1.25746	0.209768	0.294491	-5.79056
peak_157529	Exons & UTRs	0.0170483	1.86642	0.576086	0.565078	0.648136	-6.18955
peak_15753	Promoter	-0.0432981	4.20185	-1.36274	0.174198	0.25366	-5.69186
peak_157530	Exons & UTRs	-0.0306571	1.76758	-1.01317	0.311964	0.404447	-5.84296
peak_157531	Exons & UTRs	-0.0464712	3.95067	-2.06309	0.0401425	0.0780911	-4.49694
peak_157533	Promoter	0.019766	4.12399	0.640104	0.522695	0.609633	-6.39891
peak_157535	Exons & UTRs	-0.0629929	4.09301	-2.0382	0.0425889	0.0817938	-4.56148
peak_157536	Exons & UTRs	0.021503	1.8481	0.62244	0.534223	0.620102	-6.16112
peak_157538	Distal Intergenic	-0.0431144	1.41341	-0.887392	0.375726	0.469504	-5.91825
peak_157539	Distal Intergenic	0.0712998	0.0572	1.10511	0.270182	0.360846	-5.52143
peak_15754	Promoter	-0.0662713	4.41391	-2.20942	0.0280575	0.0587553	-4.24435
peak_157541	Promoter	0.00920641	5.1579	0.52788	0.598053	0.677513	-6.59184
peak_157542	Promoter	-0.0349878	3.35509	-1.19348	0.233818	0.321332	-5.80893
peak_157544	Exons & UTRs	-0.0826472	2.72525	-1.94602	0.0527788	0.0970687	-4.59708
peak_157545	Exons & UTRs	-0.0688692	1.74825	-1.7628	0.0791634	0.134438	-4.83526
peak_157546	Exons & UTRs	0.0107967	0.653998	0.250021	0.802777	0.849186	-6.17145
peak_157547	Promoter	0.0296753	5.46033	1.44864	0.148699	0.223232	-5.73775
peak_157552	Promoter	0.275443	1.84504	4.70118	4.28924e-06	0.000107263	3.94269
peak_157553	Promoter	0.105359	4.23225	3.15438	0.00180632	0.00714874	-1.80925
peak_157554	Exons & UTRs	0.0332992	3.80564	1.63172	0.104005	0.167422	-5.25858
peak_157555	Exons & UTRs	0.0819279	2.94546	2.77484	0.00594228	0.0175455	-2.75167
peak_157557	Exons & UTRs	-0.0643009	0.920654	-1.66386	0.0973998	0.158847	-4.90998
peak_157558	Exons & UTRs	-0.0648188	0.320417	-1.51054	0.132176	0.20311	-5.05419
peak_157559	Exons & UTRs	-0.0419857	0.194083	-0.958896	0.338543	0.431804	-5.68283
peak_15756	Exons & UTRs	-0.140722	4.73619	-3.39026	0.000812003	0.00395208	-1.1177
peak_157560	Exons & UTRs	-0.00459994	1.47045	-0.13799	0.89036	0.918262	-6.29853
peak_157561	Promoter	-0.0954711	0.43647	-2.41607	0.0164105	0.038511	-3.3924
peak_157562	Promoter	-0.0539729	1.97268	-1.76523	0.0787534	0.133876	-4.85102
peak_157563	Promoter	0.0495481	7.77378	2.29207	0.0227377	0.0497795	-4.50334
peak_157564	Promoter	-0.0297093	0.269018	-0.633797	0.526796	0.613336	-5.94531
peak_157566	Distal Intergenic	-0.1046	0.284001	-2.09939	0.0367914	0.0728436	-4.04157
peak_157567	Distal Intergenic	-0.347084	0.95127	-4.96952	1.25036e-06	4.97377e-05	5.12009
peak_157569	Promoter	-0.0102695	1.00001	-0.258767	0.796029	0.843668	-6.21712
peak_15757	Intron	-0.114636	3.79573	-3.10598	0.0021165	0.00803796	-1.89775
peak_157573	Distal Intergenic	-0.174314	0.488553	-3.39537	0.00079767	0.00389782	-0.75469
peak_157574	Distal Intergenic	-0.269801	2.25663	-5.26124	3.08962e-07	2.15448e-05	6.40498
peak_157575	Exons & UTRs	0.0454951	4.34441	1.32521	0.186317	0.267685	-5.76246
peak_157576	Intron	-0.130296	0.231047	-2.5133	0.0125942	0.0313147	-3.13855
peak_157577	Intron	-0.129617	0.691593	-2.87499	0.00439047	0.0139269	-2.28497
peak_157578	Promoter	0.0411791	4.20943	1.16077	0.246847	0.335634	-5.94983
peak_157579	Promoter	-0.0785117	2.65038	-2.45101	0.014935	0.0358006	-3.52412
peak_15758	Promoter	-0.0444119	5.67007	-1.42266	0.156089	0.232225	-5.7966
peak_157580	Promoter	0.0199829	4.59564	0.488436	0.625671	0.701921	-6.54207
peak_157581	Distal Intergenic	-0.00917499	0.296015	-0.16261	0.870958	0.903475	-6.12771
peak_157582	Distal Intergenic	-0.205727	0.904923	-3.85381	0.000148098	0.00115849	0.731623
peak_157583	Promoter	0.0928928	4.18887	1.83627	0.0675115	0.118255	-4.96035
peak_157584	Distal Intergenic	-0.13308	1.38958	-3.24565	0.00133281	0.00568398	-1.29149
peak_157585	Distal Intergenic	-0.0111903	3.7544	-0.452954	0.650977	0.723723	-6.45285
peak_157586	Distal Intergenic	0.0276161	1.58663	0.7654	0.444759	0.536471	-6.03768
peak_157587	Distal Intergenic	-0.141829	-0.249757	-2.73842	0.00662016	0.019051	-2.52994
peak_157589	Distal Intergenic	-0.0983969	2.94634	-3.03234	0.0026836	0.00961639	-2.03598
peak_15759	Promoter	-0.0581887	7.5942	-2.18687	0.0296847	0.061448	-4.70218
peak_157590	Distal Intergenic	0.134231	3.71855	3.31175	0.00106493	0.00481031	-1.2791
peak_157593	Distal Intergenic	0.0627636	0.660747	1.35373	0.177051	0.256985	-5.33333
peak_157595	Distal Intergenic	-0.130275	2.01886	-3.84022	0.00015605	0.00120453	0.613155
peak_157596	Distal Intergenic	0.0260112	-0.113874	0.528795	0.597419	0.67695	-5.9272
peak_157599	Distal Intergenic	0.188322	2.24359	4.93346	1.48004e-06	5.49738e-05	4.92801
peak_15760	Distal Intergenic	-0.142451	4.04858	-3.22267	0.00143975	0.00602405	-1.57492
peak_157600	Promoter	0.139607	4.66417	3.069	0.00238574	0.00879574	-2.10795
peak_157601	Exons & UTRs	0.163588	3.98532	3.40983	0.000758358	0.00375523	-0.995511
peak_157603	Intron	-0.0136404	4.44148	-0.539345	0.590132	0.670625	-6.4938
peak_157604	Exons & UTRs	0.0106731	3.50373	0.401742	0.688219	0.755355	-6.44728
peak_157606	Distal Intergenic	-0.104281	1.08	-2.63245	0.00900784	0.0241251	-2.9518
peak_157609	Distal Intergenic	0.0148209	-0.62902	0.190523	0.849055	0.886693	-5.91777
peak_157610	Distal Intergenic	-0.188983	0.690775	-3.00318	0.00294446	0.0103191	-1.93175
peak_157611	Promoter	-0.0541245	0.093906	-1.01957	0.308924	0.401279	-5.59792
peak_157612	Intron	0.0569515	0.0719784	0.71014	0.478283	0.568473	-5.86086
peak_157613	Intron	0.00070339	0.523777	0.0131037	0.989556	0.992126	-6.17163
peak_157614	Promoter	0.138711	2.55053	2.82026	0.00518551	0.015792	-2.59767
peak_157615	Promoter	0.0738412	0.622988	1.23738	0.217112	0.302661	-5.46217
peak_157616	Intron	-0.00166772	0.667882	-0.0323124	0.974249	0.981064	-6.2055
peak_157617	Intron	-0.202619	1.01127	-3.50943	0.000532966	0.00290383	-0.439719
peak_157618	Promoter	-0.248719	1.36652	-5.06309	8.03709e-07	3.81554e-05	5.52514
peak_157619	Exons & UTRs	-0.0697838	2.5845	-1.68748	0.0927645	0.152767	-5.03527
peak_15762	Distal Intergenic	-0.204695	1.87323	-4.28878	2.57331e-05	0.000345942	2.28406
peak_157620	Exons & UTRs	0.0289697	0.656678	0.628286	0.530393	0.616652	-6.00979
peak_157621	Promoter	0.0912537	4.09215	3.058	0.00247173	0.00903688	-2.07764
peak_157622	Promoter	-0.0937302	4.38784	-2.34291	0.019923	0.0448902	-3.9514
peak_157623	Intron	-0.0482852	0.395224	-1.00636	0.315223	0.407736	-5.66919
peak_157624	Intron	-0.151825	0.158288	-2.40785	0.0167759	0.0391775	-3.37012
peak_157625	Intron	-0.175781	1.85598	-2.94586	0.0035262	0.0118017	-2.1928
peak_157626	Intron	-0.205409	1.44102	-3.4337	0.00069739	0.00353392	-0.710296
peak_157627	Exons & UTRs	-0.060846	6.57727	-2.41219	0.016582	0.0388275	-4.0567
peak_157628	Intron	-0.141238	1.04494	-2.59816	0.009932	0.0260367	-3.03169
peak_157629	Exons & UTRs	-0.0960734	1.00532	-2.17078	0.0308941	0.0634021	-3.98729
peak_15763	Distal Intergenic	-0.070029	-0.243452	-1.31716	0.188999	0.270747	-5.2087
peak_157630	Exons & UTRs	-0.111273	3.45186	-2.80306	0.00546112	0.0164348	-2.71704
peak_157634	Intron	-0.140066	1.51112	-2.37088	0.0185093	0.0423813	-3.6088
peak_157635	Exons & UTRs	-0.0902267	0.647056	-2.10517	0.0362803	0.072052	-4.07864
peak_157637	Exons & UTRs	-0.0995447	0.0484754	-1.96247	0.0508227	0.0941682	-4.26887
peak_157638	Intron	-0.157029	1.25976	-2.6933	0.00755629	0.0210892	-2.811
peak_157640	Exons & UTRs	-0.115587	3.48055	-2.60945	0.0096187	0.0253992	-3.2187
peak_157641	Exons & UTRs	0.00720837	0.851591	0.177588	0.859191	0.894446	-6.21503
peak_157642	Exons & UTRs	-0.203827	1.25684	-3.95159	0.000101213	0.00088362	1.05643
peak_157643	Exons & UTRs	-0.168406	1.52139	-3.103	0.00213708	0.00809719	-1.72111
peak_157645	Exons & UTRs	-0.0841771	3.02793	-1.99737	0.0468753	0.088261	-4.52762
peak_157646	Exons & UTRs	0.0242936	3.31317	0.949211	0.343435	0.43686	-6.06102
peak_157647	Intron	-0.130464	-0.247628	-1.99969	0.0466222	0.0878827	-4.14248
peak_157649	Exons & UTRs	-0.198398	0.567389	-3.72825	0.000238804	0.0016303	0.318531
peak_15765	Distal Intergenic	-0.178314	2.68695	-3.5924	0.000394858	0.00233379	-0.279237
peak_157650	Intron	-0.199604	0.219514	-3.14747	0.00184789	0.00726902	-1.47369
peak_157651	Exons & UTRs	-0.0666738	3.69938	-1.79275	0.074228	0.12764	-4.97071
peak_157652	Intron	-0.0845553	1.75548	-1.96985	0.0499653	0.0929192	-4.46089
peak_157653	Promoter	-0.14985	1.79771	-3.3723	0.000864345	0.0041351	-0.929107
peak_157654	Promoter	-0.104386	0.0410211	-1.86178	0.0638148	0.113044	-4.4427
peak_157655	Promoter	-0.104112	1.66494	-2.45647	0.0147153	0.0353761	-3.42563
peak_157656	Intron	-0.101142	2.46529	-2.30099	0.0222206	0.0488828	-3.847
peak_157657	Intron	-0.102108	1.88516	-2.27649	0.0236676	0.0513727	-3.85066
peak_157658	Exons & UTRs	-0.0574711	5.09755	-1.98404	0.0483509	0.0904799	-4.78755
peak_157659	Exons & UTRs	-0.0893235	4.23279	-2.55124	0.0113338	0.0288592	-3.44068
peak_15766	Distal Intergenic	-0.238281	1.09115	-4.22299	3.38457e-05	0.000415799	2.06821
peak_157660	Exons & UTRs	-0.119082	0.559573	-2.35865	0.0191162	0.0434586	-3.53459
peak_157661	Intron	-0.127455	0.655918	-2.56139	0.0110164	0.0282218	-3.07744
peak_157663	Promoter	-0.00213482	5.28216	-0.0597	0.952443	0.965232	-6.74439
peak_157664	Intron	0.00421513	1.05052	0.0739559	0.941105	0.956509	-6.25649
peak_157665	Exons & UTRs	0.0814038	5.6835	1.87335	0.0621934	0.110759	-5.07756
peak_157667	Intron	0.00374618	0.688461	0.0592362	0.952812	0.965483	-6.20583
peak_157669	Exons & UTRs	0.0070826	2.99241	0.143244	0.886213	0.915207	-6.45567
peak_15767	Distal Intergenic	-0.165759	0.537878	-2.96444	0.00332706	0.0113039	-2.02484
peak_157670	Exons & UTRs	-0.0231753	2.10601	-0.483658	0.629054	0.70487	-6.25876
peak_157671	Exons & UTRs	-0.0525481	0.969865	-0.92755	0.354541	0.448134	-5.8306
peak_157673	Promoter	0.0169515	3.37029	0.373829	0.70885	0.772812	-6.44169
peak_157674	Promoter	0.116242	5.08406	4.60334	6.63669e-06	0.00014149	3.33284
peak_157675	Intron	0.0669698	-0.029497	1.38138	0.168403	0.246889	-5.18128
peak_157677	Intron	0.049339	1.66712	1.24642	0.213784	0.298983	-5.57885
peak_157679	Intron	0.168873	2.37306	3.40376	0.000774631	0.00381548	-0.877621
peak_15768	Distal Intergenic	-0.216625	-0.296524	-3.02518	0.00274559	0.00978121	-1.76302
peak_157680	Intron	-0.0433585	0.165131	-1.06762	0.286726	0.378388	-5.57591
peak_157681	Promoter	0.0708413	1.16257	1.77967	0.0763509	0.13053	-4.74985
peak_157682	Intron	-0.139678	0.654475	-2.50678	0.0128229	0.0317493	-3.20698
peak_157683	Intron	-0.194132	0.0174989	-3.89566	0.000125946	0.00103053	0.92541
peak_157684	Intron	-0.0961887	1.69003	-2.67071	0.0080685	0.0221928	-2.90959
peak_157685	Intron	-0.00951	0.534193	-0.226404	0.821074	0.864208	-6.15844
peak_157686	Intron	0.00733376	0.860205	0.133368	0.89401	0.921237	-6.22749
peak_157687	Exons & UTRs	-0.0772535	4.69195	-2.30254	0.0221313	0.0487292	-4.07584
peak_157688	Distal Intergenic	-0.116303	-0.325722	-1.97121	0.0498086	0.0926694	-4.18703
peak_15769	Distal Intergenic	-0.18462	0.292828	-2.48628	0.0135662	0.0331962	-3.20701
peak_157691	Promoter	0.172184	1.42279	2.79325	0.00562428	0.0168011	-2.58328
peak_157692	Intron	-0.251151	0.0125215	-4.41141	1.53064e-05	0.000244499	2.82551
peak_157694	Exons & UTRs	-0.159089	0.332057	-3.09321	0.00220615	0.00829515	-1.64344
peak_157696	Intron	-0.187755	0.866729	-3.52008	0.000512995	0.00282361	-0.392188
peak_157697	Intron	-0.113394	1.47334	-2.38351	0.0178999	0.0412454	-3.57693
peak_157699	Exons & UTRs	-0.185297	1.32576	-3.6987	0.000266746	0.00176131	0.168087
peak_1577	Intron	0.0551523	2.55761	0.900865	0.368532	0.462223	-6.02229
peak_15770	Distal Intergenic	-0.19367	3.01406	-3.78085	0.000195784	0.00141463	0.341596
peak_157700	Intron	-0.192396	0.0846969	-3.36744	0.000879059	0.00418827	-0.809187
peak_157701	Exons & UTRs	-0.247318	-0.374909	-3.78077	0.000195845	0.00141485	0.547849
peak_157702	Promoter	-0.193994	-0.101279	-2.85581	0.00465545	0.0145599	-2.23917
peak_157703	Distal Intergenic	0.0578269	0.577356	0.78921	0.430742	0.52301	-5.89237
peak_157705	Intron	-0.0590478	-0.479068	-0.795044	0.427346	0.519787	-5.68367
peak_157706	Intron	0.0465651	0.750159	0.82088	0.412501	0.505469	-5.88979
peak_157708	Intron	-0.112915	0.363295	-1.82609	0.0690364	0.120436	-4.56611
peak_15771	Distal Intergenic	-0.193096	0.779886	-3.99762	8.43877e-05	0.000779687	1.24686
peak_157710	Exons & UTRs	-0.0705613	1.47154	-1.8313	0.068252	0.119305	-4.68909
peak_157711	Intron	-0.096968	1.19745	-2.51787	0.0124359	0.031015	-3.23954
peak_157712	Intron	-0.0950582	1.13685	-1.98027	0.0487756	0.0911423	-4.38246
peak_157713	Intron	-0.0130366	0.0704992	-0.25289	0.800562	0.847418	-6.06741
peak_157714	Promoter	-0.0362149	3.6234	-0.796171	0.426692	0.519129	-6.22371
peak_157715	Intron	-0.0910839	1.49008	-1.65861	0.0984562	0.160253	-4.97634
peak_157716	Intron	0.229999	-0.236706	3.33272	0.000991024	0.0045676	-0.903078
peak_157718	Intron	-0.00459694	3.27366	-0.195836	0.844898	0.883371	-6.47946
peak_157719	Promoter	0.0101508	6.75181	0.588151	0.556965	0.641024	-6.77002
peak_15772	Promoter	-0.151164	3.21256	-3.32705	0.0010105	0.00463312	-1.17705
peak_157722	Intron	0.00193033	2.4476	0.0515785	0.958906	0.96991	-6.40664
peak_157723	Intron	-0.107145	0.213612	-2.08321	0.0382538	0.0751495	-4.06671
peak_157724	Exons & UTRs	0.0436333	4.86455	1.95171	0.0520951	0.0960445	-4.82548
peak_157725	Promoter	0.0321268	4.49096	1.15597	0.248805	0.337704	-5.98695
peak_157726	Exons & UTRs	-0.00985355	1.96614	-0.240737	0.809957	0.855061	-6.33016
peak_157727	Intron	-0.0981274	0.530873	-1.78868	0.0748844	0.128551	-4.6458
peak_157728	Exons & UTRs	-0.0695244	3.77924	-2.16091	0.0316577	0.0646474	-4.27566
peak_15773	Promoter	-0.22168	1.97985	-4.6844	4.62497e-06	0.000112474	3.87518
peak_157731	Distal Intergenic	-0.0124592	1.80486	-0.311966	0.755328	0.811196	-6.29871
peak_157732	Distal Intergenic	-0.118149	2.10189	-2.34981	0.0195658	0.0442684	-3.70749
peak_157733	Promoter	-0.135435	0.238285	-2.10526	0.036272	0.0720386	-4.01027
peak_157734	Promoter	-0.0864189	1.29124	-2.40299	0.0169952	0.0395806	-3.51972
peak_157737	Distal Intergenic	-0.141116	3.80791	-3.42853	0.000710184	0.00358024	-0.904995
peak_157738	Promoter	0.175316	5.74607	4.34942	1.99316e-05	0.000290966	2.22624
peak_157739	Distal Intergenic	0.0975708	3.56661	2.85288	0.00469724	0.0146627	-2.60105
peak_15774	Promoter	-0.000807051	4.32221	-0.0255339	0.97965	0.985038	-6.62188
peak_157741	Promoter	0.0357646	5.56676	1.63069	0.104222	0.167717	-5.47015
peak_157743	Distal Intergenic	-0.0633738	-0.0822741	-1.11184	0.267283	0.35764	-5.464
peak_157744	Distal Intergenic	0.139979	-0.364699	2.60066	0.00986188	0.0258985	-2.86023
peak_157745	Distal Intergenic	0.0406509	2.5775	1.1961	0.232798	0.32018	-5.7295
peak_157746	Distal Intergenic	0.0293779	1.57342	0.747413	0.455521	0.546617	-6.0517
peak_157748	Distal Intergenic	-0.0219633	-0.171938	-0.41115	0.681317	0.749491	-5.96876
peak_15775	Promoter	-0.085015	3.18021	-2.62007	0.00933212	0.0248179	-3.16335
peak_157750	Distal Intergenic	0.163204	-0.277934	3.24718	0.00132599	0.00566116	-1.14472
peak_157751	Promoter	0.138448	6.83792	3.97159	9.35451e-05	0.000837575	0.645352
peak_157753	Intron	0.035387	3.28456	1.15008	0.251215	0.340329	-5.85043
peak_157754	Exons & UTRs	0.0888095	4.97376	2.64117	0.00878551	0.0236646	-3.3062
peak_157755	Promoter	0.189105	2.31125	3.36614	0.000883027	0.00420158	-0.993326
peak_157757	Promoter	0.0390001	1.52367	1.23755	0.21705	0.302606	-5.57545
peak_157758	Promoter	0.0650777	7.55539	3.03878	0.00262892	0.00946858	-2.54576
peak_157759	Exons & UTRs	0.239969	1.09446	3.5917	0.000395878	0.00233808	-0.18853
peak_157760	Intron	0.172303	-0.270489	2.42984	0.0158145	0.0374241	-3.2829
peak_157761	Promoter	0.314018	4.17753	4.8144	2.56602e-06	7.74961e-05	4.29779
peak_157762	Intron	0.0354121	0.939989	0.953126	0.341452	0.434852	-5.81063
peak_157763	Intron	0.0863182	3.19352	2.59692	0.00996685	0.0261112	-3.23001
peak_157764	Intron	0.125429	3.64	4.44094	1.3484e-05	0.00022418	2.78106
peak_157765	Promoter	0.19534	-0.511519	2.98426	0.00312592	0.0107816	-1.8758
peak_157766	Exons & UTRs	0.318333	2.17498	4.55305	8.28315e-06	0.000162988	3.31509
peak_157768	Intron	0.204348	0.677439	3.3853	0.000826177	0.0040008	-0.819152
peak_157769	Promoter	0.273082	0.647564	3.88597	0.000130778	0.00105946	0.84452
peak_15777	Intron	-0.178183	1.27757	-1.87747	0.0616252	0.109944	-4.58442
peak_157770	Promoter	0.357806	0.807541	5.38625	1.66693e-07	1.54786e-05	6.99394
peak_157771	Intron	0.265123	1.81612	3.84734	0.000151835	0.00118014	0.639913
peak_157772	Exons & UTRs	0.321151	0.851022	4.0628	6.50555e-05	0.00064952	1.46932
peak_157774	Intron	0.233469	0.205428	2.9676	0.00329418	0.0112237	-2.00418
peak_157775	Exons & UTRs	0.0664835	0.224835	1.30716	0.192366	0.274626	-5.32233
peak_157776	Exons & UTRs	0.399074	-0.421053	5.95377	8.88324e-09	3.95929e-06	9.60925
peak_157777	Exons & UTRs	0.303225	-0.0813279	3.83286	0.000160523	0.00122809	0.704003
peak_157778	Distal Intergenic	0.0923932	0.679178	1.98298	0.0484698	0.0906601	-4.3283
peak_157779	Promoter	0.159101	1.75837	3.27221	0.00121844	0.00531532	-1.24621
peak_15778	Intron	-0.142293	-0.0814323	-2.79985	0.00551409	0.0165532	-2.39658
peak_157780	Exons & UTRs	0.0841966	1.70985	1.98781	0.04793	0.0898402	-4.43191
peak_157781	Exons & UTRs	0.129639	3.291	2.9252	0.00376059	0.0123812	-2.3777
peak_157783	Promoter	0.0558149	7.50331	2.40591	0.0168633	0.0393407	-4.20614
peak_157784	Exons & UTRs	-0.0614129	1.28975	-2.00565	0.0459774	0.0869145	-4.35061
peak_157785	Exons & UTRs	-0.0156605	2.22284	-0.500966	0.616838	0.694253	-6.26338
peak_157786	Exons & UTRs	-0.00521852	1.17576	-0.149745	0.881087	0.911214	-6.26196
peak_157788	Intron	-0.0236961	-0.171784	-0.523051	0.601405	0.680469	-5.914
peak_157789	Intron	-0.045412	0.590329	-1.02263	0.307476	0.399768	-5.68233
peak_15779	Exons & UTRs	-0.0187545	3.92256	-0.606745	0.544574	0.629532	-6.39298
peak_157790	Intron	-0.234862	2.03358	-5.09106	7.03419e-07	3.52429e-05	5.63678
peak_157791	Promoter	-0.175006	1.67831	-3.59278	0.000394315	0.00233145	-0.210338
peak_157792	Promoter	-0.139915	-0.317129	-2.19973	0.028747	0.0599037	-3.74236
peak_157793	Intron	-0.113767	0.69064	-2.4353	0.0155835	0.0369973	-3.37782
peak_157795	Intron	0.00730617	0.625961	0.149709	0.881116	0.911227	-6.17943
peak_157796	Promoter	0.133318	3.49202	2.81319	0.00529731	0.0160535	-2.70223
peak_157797	Exons & UTRs	0.0441281	0.348684	0.694671	0.48791	0.577602	-5.92183
peak_157798	Exons & UTRs	-0.162513	1.22474	-1.70751	0.0889754	0.147617	-4.86765
peak_1578	Promoter	-0.0313731	1.38907	-0.529975	0.596602	0.676225	-6.16027
peak_15780	Exons & UTRs	-0.107524	1.09811	-2.03058	0.0433624	0.0829765	-4.2789
peak_157800	Promoter	0.176334	3.97288	2.70769	0.0072455	0.020419	-3.03317
peak_157804	Exons & UTRs	-0.139375	-0.160746	-2.02747	0.0436811	0.0834748	-4.10375
peak_157805	Exons & UTRs	-0.125563	0.335878	-2.25255	0.0251602	0.0538842	-3.7343
peak_157808	Intron	-0.132932	0.732517	-2.69571	0.0075035	0.0209746	-2.75516
peak_157809	Exons & UTRs	-0.125788	3.64629	-3.13386	0.00193231	0.00751847	-1.80038
peak_15781	Promoter	-0.0900499	1.51157	-1.68506	0.0932319	0.153368	-4.93744
peak_157810	Intron	-0.1424	3.11291	-3.34427	0.000952371	0.00443878	-1.11256
peak_157811	Promoter	-0.0407906	7.259	-1.75361	0.0807297	0.136588	-5.49022
peak_157812	Promoter	-0.0444738	5.7616	-2.07764	0.0387695	0.0759673	-4.6813
peak_157814	Distal Intergenic	0.0309876	1.88844	0.69453	0.487999	0.577684	-6.11739
peak_157816	Promoter	0.0782258	2.26069	2.33024	0.0205947	0.0460624	-3.77247
peak_157818	Distal Intergenic	0.0849841	-0.155476	1.69589	0.0911588	0.150571	-4.70599
peak_157819	Distal Intergenic	0.253703	2.08077	5.70772	3.24971e-08	6.7913e-06	8.5281
peak_15782	Promoter	-0.149935	0.609638	-2.94317	0.00355601	0.0118765	-2.09534
peak_157821	Distal Intergenic	-0.0248402	1.14003	-0.661784	0.508723	0.596962	-6.05495
peak_157823	Exons & UTRs	0.0732423	1.88891	2.0642	0.0400366	0.0779244	-4.29714
peak_157824	Promoter	0.157761	3.3515	4.58791	7.10504e-06	0.000148052	3.40217
peak_157825	Promoter	0.0645087	1.04855	1.73644	0.0837246	0.140617	-4.80998
peak_157826	Intron	0.0160919	0.16329	0.397089	0.691642	0.758211	-6.04322
peak_157827	Exons & UTRs	0.0439148	-0.115548	0.91524	0.360953	0.454704	-5.66021
peak_157828	Promoter	-0.136421	0.631773	-3.13668	0.00191452	0.0074677	-1.54919
peak_15783	Distal Intergenic	0.149198	3.14243	3.11989	0.00202264	0.00777398	-1.80751
peak_157830	Promoter	0.0767273	3.81013	2.07402	0.0391067	0.0764805	-4.46681
peak_157831	Exons & UTRs	-0.0176389	1.16051	-0.463323	0.643538	0.717327	-6.16423
peak_157832	Exons & UTRs	0.0300908	-0.146884	0.682555	0.495523	0.584705	-5.82793
peak_157834	Intron	0.139449	0.516077	3.12834	0.00196756	0.00761955	-1.57262
peak_157835	Exons & UTRs	-0.00217219	2.88114	-0.0757046	0.939715	0.955521	-6.4485
peak_157837	Exons & UTRs	-0.0301413	3.74842	-1.25372	0.211121	0.29602	-5.78011
peak_157839	Exons & UTRs	0.0754895	2.40119	2.74553	0.00648263	0.0187552	-2.78099
peak_15784	Promoter	0.0505281	1.39772	1.02423	0.306724	0.399026	-5.79726
peak_157841	Promoter	0.12766	3.56414	3.08367	0.00227536	0.00849233	-1.95443
peak_157842	Promoter	-0.149227	0.0299545	-2.84374	0.00482954	0.0149754	-2.29032
peak_157843	Exons & UTRs	-0.111573	1.41743	-2.93186	0.00368345	0.0121948	-2.19655
peak_157845	Distal Intergenic	-0.0486947	0.455396	-0.985434	0.325369	0.41814	-5.70171
peak_157846	Distal Intergenic	-0.0287904	0.40708	-0.582901	0.560488	0.644181	-6.00567
peak_157847	Distal Intergenic	-0.192799	-0.142362	-3.28911	0.00115045	0.00509616	-1.0254
peak_157849	Promoter	-0.0144072	3.65094	-0.68278	0.495382	0.584562	-6.31285
peak_15785	Promoter	0.0428509	2.08226	1.16158	0.246522	0.335284	-5.71734
peak_157850	Intron	-0.191924	-0.0215616	-3.11653	0.00204499	0.00783814	-1.53959
peak_157854	Promoter	-0.216011	0.357529	-3.72239	0.000244113	0.00165565	0.313765
peak_157855	Exons & UTRs	-0.121592	1.89467	-2.49774	0.0131462	0.0323655	-3.34983
peak_157856	Intron	-0.108724	5.69982	-3.3689	0.000874594	0.0041719	-1.2923
peak_157857	Intron	-0.196807	1.60693	-3.51357	0.000525108	0.00287261	-0.463985
peak_157858	Intron	-0.161254	3.12823	-3.72626	0.000240599	0.00163856	0.145585
peak_157859	Intron	-0.182632	2.39583	-3.07577	0.00233425	0.00865116	-1.86538
peak_15786	Distal Intergenic	-0.0348791	1.88182	-1.04099	0.298894	0.39098	-5.82404
peak_157860	Exons & UTRs	-0.128603	4.54146	-2.998	0.00299318	0.010442	-2.28599
peak_157861	Intron	0.0500201	2.66393	1.47621	0.141154	0.214019	-5.37341
peak_157863	Intron	-0.270416	-0.443975	-4.20812	3.59928e-05	0.000433964	2.04825
peak_157864	Exons & UTRs	-0.108633	-0.00291477	-2.19508	0.0290828	0.0604643	-3.80957
peak_157865	Exons & UTRs	-0.140771	3.43148	-3.38812	0.000818103	0.00397366	-1.00218
peak_157866	Intron	-0.173078	1.2984	-2.58394	0.0103395	0.0268717	-3.08839
peak_157867	Intron	-0.270937	-0.542436	-3.43103	0.000703985	0.00355752	-0.566239
peak_157868	Exons & UTRs	-0.248763	0.64317	-3.57632	0.000418676	0.00243677	-0.190715
peak_15787	Distal Intergenic	-0.0957504	1.50742	-2.53308	0.0119223	0.0300091	-3.23217
peak_157870	Distal Intergenic	0.0975711	0.429761	1.66444	0.0972845	0.158705	-4.85197
peak_157871	Distal Intergenic	-0.262407	0.511695	-3.65969	0.000308365	0.00195553	0.0933838
peak_157872	Distal Intergenic	-0.224514	1.47752	-3.58537	0.000405107	0.00237692	-0.222569
peak_157873	Distal Intergenic	-0.0202866	1.99616	-0.555331	0.579168	0.660795	-6.2143
peak_157874	Distal Intergenic	-0.0858906	1.00038	-1.88022	0.061247	0.109405	-4.55272
peak_157875	Distal Intergenic	-0.033975	6.70621	-1.11643	0.265317	0.355522	-6.3189
peak_157876	Distal Intergenic	-0.17644	-0.344873	-2.4309	0.0157693	0.0373413	-3.24058
peak_157879	Distal Intergenic	-0.0792773	2.21091	-1.52331	0.128952	0.199119	-5.25312
peak_157880	Distal Intergenic	-0.124182	1.81704	-2.66649	0.00816776	0.0224	-2.92907
peak_157881	Distal Intergenic	-0.116525	0.384649	-1.52638	0.128187	0.198183	-5.03461
peak_157882	Distal Intergenic	-0.226336	0.484322	-2.96603	0.00331053	0.0112614	-2.01307
peak_157883	Distal Intergenic	-0.12986	-0.907954	-1.22916	0.220173	0.306114	-5.14615
peak_157886	Distal Intergenic	-0.171599	3.85369	-3.78834	0.000190288	0.00138583	0.304968
peak_157889	Distal Intergenic	-0.244491	-0.180484	-3.17149	0.00170714	0.00684615	-1.36336
peak_15789	Promoter	-0.0419653	3.05722	-1.50159	0.134473	0.205931	-5.37618
peak_157890	Distal Intergenic	-0.18443	0.913133	-2.87965	0.00432815	0.0137836	-2.29272
peak_157892	Distal Intergenic	-0.206336	-0.294292	-2.76608	0.00609944	0.0179095	-2.44832
peak_157893	Distal Intergenic	-0.252451	2.19324	-3.77697	0.000198688	0.00143091	0.385222
peak_157895	Distal Intergenic	-0.252521	1.29431	-3.42208	0.000726485	0.00364228	-0.733463
peak_157896	Distal Intergenic	-0.267277	1.62236	-4.48701	1.10492e-05	0.000196038	3.08034
peak_157897	Distal Intergenic	-0.213899	-0.399496	-2.71718	0.00704683	0.0199942	-2.55732
peak_157899	Distal Intergenic	-0.180226	-0.655393	-1.86778	0.062969	0.111836	-4.29412
peak_1579	Intron	-0.149306	2.13665	-2.1423	0.0331412	0.0670766	-4.15491
peak_157901	Distal Intergenic	-0.144481	0.382506	-1.6832	0.0935916	0.153845	-4.79999
peak_157902	Distal Intergenic	-0.241322	1.28543	-2.96088	0.00336438	0.0113961	-2.10401
peak_157903	Distal Intergenic	-0.147764	1.75237	-3.541	0.00047579	0.00267501	-0.387867
peak_157904	Distal Intergenic	0.0674104	0.403742	1.2484	0.213059	0.298207	-5.42213
peak_157905	Distal Intergenic	-0.0573397	2.89885	-1.82605	0.0690423	0.120442	-4.83251
peak_157906	Promoter	0.295433	3.21402	4.2722	2.75821e-05	0.000361458	2.13287
peak_157907	Promoter	0.132184	-0.363214	2.3433	0.019903	0.0448561	-3.44921
peak_157908	Promoter	0.130205	1.2333	3.03343	0.00267427	0.00959041	-1.91087
peak_157909	Intron	0.146614	1.27312	2.65185	0.00852	0.0231188	-2.93241
peak_15791	Intron	-0.18835	1.0996	-3.27994	0.0011869	0.00521195	-1.16274
peak_157910	Intron	0.299469	-0.4836	4.69763	4.35836e-06	0.00010846	3.95039
peak_157912	Intron	-0.0814525	-0.266109	-1.48311	0.139311	0.211766	-4.98024
peak_157913	Intron	-0.0849956	0.0143264	-1.68679	0.0928983	0.152946	-4.73268
peak_157914	Intron	0.112013	2.94529	2.60278	0.00980269	0.0257799	-3.19225
peak_157915	Promoter	0.198159	0.980361	3.07073	0.00237253	0.00876037	-1.78392
peak_157916	Intron	-0.151723	1.18008	-2.721	0.00696839	0.0198148	-2.73919
peak_157918	Intron	0.135112	-0.0473524	2.68499	0.00774118	0.0214866	-2.70089
peak_157919	Intron	0.0585284	1.1703	1.45091	0.148066	0.222469	-5.25862
peak_157920	Intron	0.212168	0.368967	3.97467	9.24132e-05	0.000830002	1.17849
peak_157921	Intron	0.308572	1.26852	4.66781	4.98178e-06	0.000117769	3.82416
peak_157922	Intron	-0.0616665	1.88121	-1.83818	0.0672293	0.117882	-4.71587
peak_157923	Intron	-0.13381	1.88705	-3.28513	0.00116614	0.00514554	-1.20761
peak_157924	Exons & UTRs	-0.169485	-0.407984	-2.68298	0.00778664	0.0215869	-2.64407
peak_157925	Promoter	0.00391438	-0.36206	0.0713026	0.943214	0.958126	-6.00409
peak_157926	Intron	-0.0290789	2.64272	-0.680253	0.496977	0.586112	-6.2026
peak_157927	Exons & UTRs	0.0648611	0.381062	1.30385	0.193492	0.275975	-5.34465
peak_157929	Intron	-0.146188	0.338082	-3.0886	0.00223938	0.00838879	-1.65809
peak_157930	Intron	-0.219468	2.60621	-4.36346	1.87793e-05	0.000279651	2.54243
peak_157931	Intron	-0.171238	0.967467	-3.0083	0.00289698	0.0101919	-1.94515
peak_157933	Intron	0.0401376	1.88167	0.876827	0.381427	0.475106	-5.98093
peak_157934	Intron	-0.0660414	3.07728	-1.61903	0.10671	0.170947	-5.19537
peak_157937	Intron	0.126432	-0.144553	2.25018	0.0253127	0.0541509	-3.68483
peak_157938	Exons & UTRs	0.10899	3.14033	2.23563	0.026264	0.0557774	-4.06374
peak_157939	Intron	-0.100122	0.337786	-1.6639	0.0973928	0.158844	-4.82273
peak_157940	Intron	0.13802	0.00449305	2.21914	0.0273808	0.057607	-3.77341
peak_157942	Intron	0.0938517	0.237576	2.13257	0.0339401	0.0683377	-3.97727
peak_157943	Intron	0.0722082	2.78848	1.90481	0.057959	0.104615	-4.68472
peak_157944	Intron	-0.0389221	4.24118	-1.24758	0.213357	0.298529	-5.84779
peak_157945	Intron	-0.111523	1.4908	-2.03469	0.0429432	0.0823294	-4.31344
peak_157946	Intron	-0.051213	0.273788	-1.0827	0.27999	0.371293	-5.58111
peak_157948	Intron	-0.0881116	0.0347933	-1.49771	0.135476	0.20712	-5.02429
peak_157949	Intron	-0.0526255	1.02279	-1.27503	0.203488	0.287398	-5.46828
peak_15795	Intron	-0.0697732	4.09809	-2.17851	0.0303083	0.0624594	-4.27499
peak_157950	Intron	0.06153	0.184135	1.20381	0.22981	0.316889	-5.43962
peak_157951	Intron	-0.168502	2.72535	-2.76734	0.00607652	0.0178553	-2.74376
peak_157954	Intron	0.25238	1.31256	3.74625	0.00022317	0.00155282	0.316998
peak_157955	Intron	-0.0143532	0.348576	-0.336046	0.73712	0.796027	-6.10118
peak_157956	Intron	-0.027624	3.15153	-1.01489	0.311144	0.403566	-5.98077
peak_157957	Intron	0.0967528	0.735622	2.00411	0.0461437	0.0871633	-4.29856
peak_157958	Intron	0.0458184	-0.004337	0.870329	0.38496	0.47871	-5.73091
peak_157959	Intron	0.135939	0.705299	2.51683	0.0124717	0.031083	-3.20187
peak_15796	Intron	-0.221714	-0.410896	-3.32634	0.00101296	0.00464112	-0.888508
peak_157960	Intron	0.190996	0.772146	3.56704	0.000433025	0.00249412	-0.2447
peak_157961	Intron	0.0868755	3.78533	1.85255	0.065132	0.114925	-4.88869
peak_157962	Exons & UTRs	0.135997	4.36568	3.35934	0.000904051	0.00427263	-1.19241
peak_157963	Intron	0.00847561	3.05782	0.209484	0.834242	0.874895	-6.45501
peak_157964	Intron	-0.073911	-0.415919	-1.29108	0.197875	0.280957	-5.20357
peak_157965	Intron	-0.187054	1.67532	-3.3746	0.000857474	0.00411089	-0.91374
peak_157966	Intron	-0.0958227	-0.124843	-1.67088	0.0960043	0.156983	-4.72981
peak_157967	Intron	0.275349	-0.230077	3.90246	0.000122658	0.00101161	0.951671
peak_157968	Intron	0.320358	2.29496	5.53065	8.06564e-08	1.05742e-05	7.6647
peak_157969	Intron	0.211188	0.907904	3.0237	0.00275852	0.00981919	-1.91354
peak_15797	Intron	-0.111534	0.92698	-2.52097	0.0123296	0.0308116	-3.20296
peak_157970	Intron	0.108882	0.710472	1.99444	0.0471957	0.0887472	-4.31437
peak_157971	Promoter	-0.0217535	1.05198	-0.48293	0.629571	0.705338	-6.1485
peak_157972	Promoter	0.0897162	0.981721	2.05242	0.0411759	0.0796391	-4.23466
peak_157974	Promoter	0.142334	1.55225	3.11431	0.00205985	0.00788202	-1.70097
peak_157975	Intron	0.109435	-0.223659	2.01374	0.0451143	0.0856303	-4.14044
peak_157976	Intron	-0.0692226	2.12988	-1.62404	0.105634	0.169557	-5.09792
peak_157979	Intron	0.227325	1.28714	4.89818	1.74405e-06	6.1002e-05	4.80061
peak_15798	Intron	-0.0640157	1.31798	-1.8234	0.069444	0.121	-4.68671
peak_157980	Exons & UTRs	-0.120161	2.61779	-2.60024	0.00987367	0.0259209	-3.16351
peak_157981	Promoter	-0.0390137	2.06121	-0.990951	0.322673	0.41532	-5.8951
peak_157982	Promoter	-0.0964488	1.87012	-1.62805	0.104782	0.168445	-5.06239
peak_157984	Intron	-0.100357	1.71848	-1.95719	0.0514443	0.0950871	-4.48547
peak_157985	Intron	0.184606	3.72445	4.26547	2.83679e-05	0.000368853	2.07272
peak_157987	Intron	0.21412	0.794832	3.9778	9.12769e-05	0.000822999	1.1676
peak_15799	Intron	-0.106565	1.04976	-2.52757	0.0121061	0.0303826	-3.20365
peak_157990	Intron	0.0918446	-0.491999	1.34962	0.178364	0.258479	-5.13221
peak_157991	Intron	0.179316	-0.0171288	2.98085	0.00315971	0.0108742	-1.93828
peak_157992	Intron	0.196349	4.20978	4.06193	6.52827e-05	0.000651281	1.25126
peak_157993	Intron	0.192002	3.42263	4.43086	1.40809e-05	0.000230483	2.75149
peak_157995	Intron	0.306838	2.99889	5.1812	4.56091e-07	2.72969e-05	6.00363
peak_157996	Intron	0.108424	0.286539	2.28242	0.0233096	0.0507403	-3.67881
peak_157997	Intron	0.136856	1.85461	3.41736	0.000738617	0.00368602	-0.800148
peak_157999	Intron	-0.0057442	4.11916	-0.185486	0.852999	0.889644	-6.5839
peak_158	Intron	0.304275	0.223842	3.67323	0.000293266	0.00188467	0.140298
peak_1580	Intron	-0.169287	2.92253	-2.15137	0.0324105	0.0658968	-4.20515
peak_15800	Promoter	-0.0494152	3.39612	-2.18356	0.0299298	0.061837	-4.19207
peak_158000	Intron	0.0276039	0.701171	0.490951	0.623894	0.700372	-6.08757
peak_158001	Intron	-0.173129	0.504443	-2.44096	0.0153467	0.0365463	-3.33983
peak_158003	Intron	0.00234301	1.36798	0.0535677	0.957323	0.968751	-6.29544
peak_158004	Intron	-0.120307	-0.0991119	-2.32419	0.0209217	0.0466523	-3.52092
peak_158005	Exons & UTRs	-0.0750111	2.88606	-2.0089	0.0456293	0.0863859	-4.49482
peak_158006	Exons & UTRs	-0.0371793	1.30342	-1.00778	0.314539	0.407072	-5.79889
peak_158007	Exons & UTRs	0.0459246	1.31161	1.05686	0.291603	0.383416	-5.75228
peak_158009	Intron	-0.0129454	-0.0924994	-0.271962	0.785877	0.83549	-6.04479
peak_158010	Intron	0.0237611	2.15536	0.702813	0.48283	0.572764	-6.14108
peak_158012	Intron	-0.27562	0.271159	-4.14653	4.63469e-05	0.000515477	1.81742
peak_158014	Intron	0.275503	2.48331	5.65358	4.30031e-08	7.76944e-06	8.25738
peak_158015	Intron	0.109229	0.935645	2.59054	0.0101485	0.0264796	-3.04649
peak_158017	Intron	0.0549091	1.91025	1.41334	0.158808	0.235515	-5.39102
peak_158018	Intron	0.00151723	0.855615	0.0294728	0.976511	0.982796	-6.23051
peak_15802	Promoter	-0.00820352	5.15809	-0.362599	0.717213	0.7796	-6.66532
peak_158020	Intron	0.192034	2.16309	3.57812	0.000415944	0.00242454	-0.301736
peak_158022	Intron	0.0503799	0.89719	0.945715	0.345212	0.438571	-5.81263
peak_158023	Intron	0.20217	-0.688138	3.02771	0.00272348	0.00972132	-1.73679
peak_158025	Intron	0.264034	0.302731	4.66164	5.12116e-06	0.000119945	3.82255
peak_158026	Intron	0.21837	-0.00244907	3.22216	0.00144222	0.00603014	-1.25049
peak_158028	Intron	0.163013	-0.257291	2.96217	0.00335079	0.0113608	-1.95616
peak_158029	Exons & UTRs	0.115769	2.15796	2.6224	0.00927047	0.0246828	-3.07511
peak_15803	Exons & UTRs	-0.0310911	0.269302	-0.707165	0.480126	0.57019	-5.89724
peak_158030	Intron	0.0142943	1.42394	0.287763	0.773768	0.825911	-6.26411
peak_158033	Intron	0.0879662	2.62564	1.55454	0.121328	0.189548	-5.25989
peak_158035	Intron	-0.0874209	-0.218572	-1.32594	0.186076	0.267389	-5.20524
peak_158038	Intron	0.267789	0.599914	5.4844	1.01924e-07	1.18573e-05	7.44775
peak_158040	Intron	-0.108676	1.5767	-1.95821	0.0513243	0.0949107	-4.46607
peak_158041	Intron	-0.033977	0.0329792	-0.760397	0.447738	0.539231	-5.81294
peak_158042	Intron	-0.0816187	0.562126	-1.68391	0.0934541	0.153654	-4.82671
peak_158046	Intron	-0.0487676	-0.200833	-0.877397	0.381118	0.474812	-5.68024
peak_158050	Intron	0.0173472	1.53551	0.391742	0.695584	0.761686	-6.24324
peak_158053	Intron	-0.0362175	1.66098	-0.792157	0.429024	0.521333	-6.02609
peak_158054	Intron	-0.0516978	0.0826605	-1.03697	0.300757	0.392879	-5.59242
peak_158055	Intron	-0.0548324	-0.00486291	-0.968138	0.333916	0.426938	-5.63457
peak_158056	Intron	-0.158499	1.73737	-3.50225	0.000546829	0.0029584	-0.513665
peak_158057	Intron	-0.148144	0.801546	-3.30101	0.00110474	0.00494679	-1.07717
peak_15806	Exons & UTRs	-0.0233878	2.13358	-0.899675	0.369164	0.462876	-5.98443
peak_158060	Exons & UTRs	-0.13997	3.79233	-2.60073	0.00985992	0.0258938	-3.27418
peak_158061	Intron	-0.103468	-0.207956	-1.64692	0.100838	0.163311	-4.75347
peak_158063	Intron	-0.0958503	0.445363	-1.92246	0.0556905	0.101288	-4.40407
peak_158064	Intron	-0.162243	1.12112	-3.91587	0.00011641	0.0009764	0.936121
peak_158066	Intron	-0.213107	1.95509	-4.0547	6.72049e-05	0.000664683	1.39508
peak_158067	Intron	-0.203416	0.287867	-3.53696	0.000482768	0.00270333	-0.293377
peak_158068	Intron	-0.204553	2.42941	-4.37928	1.75575e-05	0.000268057	2.61282
peak_158069	Intron	-0.117357	-0.330698	-2.20323	0.0284963	0.0594869	-3.73762
peak_15807	Distal Intergenic	-0.145041	0.993748	-3.40506	0.000771113	0.00380313	-0.770677
peak_158070	Promoter	0.11076	-0.372381	1.96869	0.0500999	0.0931074	-4.20566
peak_158072	Intron	0.0826612	1.00068	1.91448	0.0567071	0.102772	-4.49489
peak_158073	Intron	-0.146259	1.74087	-2.7728	0.00597866	0.0176279	-2.65217
peak_158074	Intron	-0.14266	0.571039	-2.05248	0.0411703	0.0796316	-4.17656
peak_158079	Intron	-0.168366	0.973976	-4.13546	4.84877e-05	0.000531151	1.74343
peak_15808	Distal Intergenic	-0.183472	0.108158	-3.74997	0.00022006	0.00153792	0.419572
peak_158080	Intron	-0.0149069	3.87522	-0.46801	0.640188	0.714464	-6.46276
peak_158081	Intron	-0.160713	0.425641	-2.96112	0.00336189	0.0113901	-2.02374
peak_158083	Intron	-0.0107601	1.94514	-0.274313	0.784072	0.834066	-6.32659
peak_158084	Intron	-0.175042	-0.42325	-2.42687	0.0159413	0.0376594	-3.23389
peak_158086	Intron	-0.233082	1.77379	-3.99382	8.56686e-05	0.000787441	1.18029
peak_15809	Promoter	0.0628496	3.19493	1.94588	0.0527967	0.0970965	-4.65032
peak_158090	Promoter	-0.152515	0.352092	-3.28341	0.00117299	0.00516753	-1.08822
peak_158091	Promoter	-0.17491	2.0108	-3.05727	0.00247756	0.00905217	-1.89094
peak_158094	Intron	-0.114421	2.25978	-3.0931	0.0022069	0.00829693	-1.80822
peak_158095	Intron	-0.0571628	0.315546	-1.23783	0.216947	0.302502	-5.41295
peak_158096	Intron	-0.102856	1.97527	-2.60234	0.00981487	0.0258034	-3.10639
peak_158097	Intron	-0.021464	5.54759	-0.658879	0.510584	0.598655	-6.56779
peak_158098	Intron	-0.115678	0.635356	-2.03006	0.0434154	0.0830545	-4.22699
peak_158099	Intron	-0.0603838	1.26895	-1.44233	0.150469	0.225376	-5.28127
peak_1581	Promoter	0.113538	0.0866073	1.70671	0.0891253	0.147806	-4.73584
peak_15810	Exons & UTRs	-0.0840646	1.16753	-1.97398	0.0494906	0.0922134	-4.3983
peak_158100	Intron	-0.0981791	2.06641	-2.95841	0.00339053	0.0114663	-2.17753
peak_158102	Intron	-0.164072	2.11031	-4.07363	6.22822e-05	0.000629276	1.45324
peak_158104	Distal Intergenic	-0.116908	0.3502	-2.31234	0.0215766	0.0477844	-3.6085
peak_158105	Distal Intergenic	-0.195517	0.00609228	-3.23173	0.00139671	0.00588899	-1.20963
peak_158106	Distal Intergenic	-0.255525	0.329192	-3.80608	0.000177849	0.00131913	0.597247
peak_158107	Intron	-0.119682	0.49501	-2.06923	0.0395576	0.077162	-4.13354
peak_158108	Intron	-0.178389	0.0999158	-2.60759	0.00966962	0.0255068	-2.90076
peak_158110	Distal Intergenic	-0.277349	0.647292	-4.67066	4.91873e-06	0.000116877	3.85711
peak_158112	Distal Intergenic	0.12463	2.74534	3.3126	0.00106184	0.00480142	-1.19314
peak_158113	Distal Intergenic	0.0170925	1.80968	0.348256	0.727943	0.788507	-6.28259
peak_158114	Distal Intergenic	0.132194	0.123137	1.80704	0.0719643	0.124547	-4.56243
peak_158115	Exons & UTRs	-0.0488889	0.0368294	-0.943605	0.346288	0.439695	-5.66422
peak_158117	Promoter	0.116372	3.56506	2.05889	0.0405469	0.0787076	-4.47255
peak_158119	Intron	-0.0388471	-0.661832	-0.514362	0.607456	0.685905	-5.78973
peak_15812	Exons & UTRs	-0.115159	-0.172802	-2.39656	0.0172892	0.0401224	-3.35396
peak_158122	Promoter	-0.0761929	1.95253	-2.26194	0.0245652	0.0529013	-3.89177
peak_158126	Exons & UTRs	-0.0809712	1.83205	-1.74033	0.0830379	0.139698	-4.88056
peak_158127	Intron	0.114614	0.772547	3.07571	0.00233465	0.0086524	-1.74651
peak_158128	Intron	-0.143191	2.09717	-2.8737	0.00440781	0.013968	-2.41149
peak_158129	Intron	6.00514e-05	-0.125516	0.00116125	0.999074	0.999319	-6.06153
peak_15813	Exons & UTRs	-0.0467915	-0.211569	-0.943704	0.346237	0.439638	-5.61301
peak_158130	Intron	0.156929	0.752146	2.91141	0.00392474	0.0127898	-2.19798
peak_158131	Intron	-0.133076	1.26726	-3.27798	0.00119483	0.00523854	-1.18447
peak_158132	Intron	-0.153506	-0.332881	-2.41483	0.0164651	0.0386082	-3.28611
peak_158133	Intron	-0.196333	-0.27638	-3.36651	0.000881891	0.00419813	-0.784031
peak_158134	Intron	-0.057103	3.0659	-1.58511	0.114213	0.18047	-5.24867
peak_158135	Intron	-0.149607	0.251131	-2.77169	0.00599842	0.0176734	-2.51047
peak_158136	Intron	-0.115248	0.231713	-2.14893	0.0326061	0.0662032	-3.93552
peak_158137	Intron	-0.0940197	2.68398	-2.25996	0.0246899	0.0530988	-3.96139
peak_158138	Intron	-0.167505	2.3087	-3.44298	0.000674951	0.0034535	-0.742939
peak_158141	Intron	0.275258	0.299596	3.60116	0.000382428	0.00228229	-0.0927766
peak_158142	Exons & UTRs	-0.12976	0.205712	-2.23948	0.0260092	0.0553406	-3.74388
peak_158143	Intron	-0.228778	-0.00606472	-4.04409	7.01235e-05	0.000686187	1.45218
peak_158144	Intron	-0.152391	0.563291	-3.07972	0.0023046	0.00857145	-1.70562
peak_158149	Exons & UTRs	0.0549747	1.65452	1.33818	0.18206	0.262746	-5.46482
peak_158151	Promoter	-0.165596	0.958043	-3.42214	0.000726313	0.00364154	-0.712915
peak_158152	Intron	-0.0556011	1.66292	-1.49591	0.135947	0.20769	-5.24409
peak_158154	Intron	-0.0716114	0.235958	-1.26091	0.208524	0.293108	-5.3704
peak_158156	Intron	-0.190075	-0.231014	-2.98961	0.00307364	0.0106482	-1.86967
peak_158158	Promoter	-0.0307649	-0.0991863	-0.248066	0.804288	0.850419	-6.03744
peak_158159	Intron	0.0629849	0.376774	1.06251	0.289036	0.380762	-5.60798
peak_15816	Exons & UTRs	-0.181831	0.461957	-3.46168	0.000631775	0.0032895	-0.549374
peak_158161	Promoter	-0.0134975	5.45666	-0.860041	0.390595	0.484165	-6.40045
peak_158162	Exons & UTRs	-0.0162623	3.25605	-0.610734	0.541933	0.627119	-6.31415
peak_158163	Promoter	-0.0637063	2.21195	-2.00476	0.0460726	0.0870497	-4.43946
peak_158164	Promoter	0.0536095	5.74867	2.50484	0.0128917	0.03188	-3.73624
peak_158166	Exons & UTRs	-0.12728	1.23817	-3.10331	0.00213495	0.00809121	-1.70079
peak_158167	Exons & UTRs	-0.0911927	3.73161	-2.74342	0.00652303	0.0188412	-2.90393
peak_158169	Intron	-0.0421811	0.930372	-0.881743	0.378768	0.4725	-5.86358
peak_15817	Exons & UTRs	-0.192417	-0.334548	-2.46558	0.0143556	0.0346988	-3.16601
peak_158170	Intron	0.0917273	-0.198171	1.61863	0.106795	0.171045	-4.8119
peak_158171	Intron	-0.0322084	-0.127767	-0.597751	0.55055	0.635045	-5.87634
peak_158172	Intron	0.0474019	-0.0420516	0.957588	0.339201	0.432474	-5.64534
peak_158174	Intron	-0.0126734	0.300428	-0.268532	0.788513	0.837476	-6.10811
peak_158175	Intron	0.16432	2.19445	3.5337	0.000488472	0.00272724	-0.447035
peak_158176	Exons & UTRs	0.0841586	2.31627	1.87282	0.0622667	0.110854	-4.69827
peak_158177	Promoter	0.184791	2.66845	3.35192	0.000927561	0.00435269	-1.06359
peak_158178	Intron	0.243019	2.18614	3.71367	0.000252225	0.00169531	0.154375
peak_158179	Intron	0.311365	2.22528	4.5592	8.06239e-06	0.00015992	3.33874
peak_158180	Intron	0.169797	0.414002	2.94419	0.00354469	0.0118487	-2.08039
peak_158181	Intron	0.142194	2.97706	3.01106	0.00287175	0.0101271	-2.10862
peak_158182	Intron	0.0342325	3.3723	0.714055	0.475863	0.566137	-6.26279
peak_158183	Intron	0.0370706	0.974781	0.848297	0.397089	0.490439	-5.90006
peak_158185	Promoter	0.076533	0.196039	1.36678	0.172929	0.252173	-5.23033
peak_158186	Intron	0.0792057	1.5327	1.77087	0.0778079	0.132572	-4.80289
peak_158187	Exons & UTRs	0.031576	0.131003	0.603228	0.546907	0.631623	-5.94366
peak_158188	Intron	0.0283101	0.814359	0.662574	0.508217	0.596501	-6.01658
peak_158189	Promoter	0.137921	2.47693	3.62758	0.000347135	0.00212784	-0.153331
peak_15819	Promoter	-0.0790194	0.0491944	-1.60004	0.11086	0.176233	-4.87552
peak_158190	Promoter	-0.0701415	1.81656	-1.62648	0.105115	0.16888	-5.06427
peak_158191	Promoter	0.00194241	0.377553	0.0399631	0.968155	0.976583	-6.16114
peak_158192	Distal Intergenic	-0.101622	0.293576	-1.79993	0.0730834	0.126044	-4.58307
peak_158193	Distal Intergenic	-0.07166	1.29507	-1.75539	0.0804237	0.136183	-4.80167
peak_158194	Exons & UTRs	-0.0813572	0.255379	-1.33785	0.182167	0.26288	-5.2736
peak_158195	Exons & UTRs	-0.0687387	3.5225	-2.04842	0.0415689	0.0802343	-4.47717
peak_158197	Intron	-0.13052	0.0821425	-2.4438	0.0152297	0.0363409	-3.27415
peak_158198	Exons & UTRs	-0.0809363	3.053	-2.39823	0.0172126	0.0399773	-3.6833
peak_1582	Promoter	-0.0799552	-0.30876	-1.09083	0.276402	0.36747	-5.46504
peak_158200	Exons & UTRs	-0.110903	1.26786	-2.41296	0.016548	0.0387607	-3.49288
peak_158201	Exons & UTRs	-0.0903048	1.23746	-2.03958	0.0424498	0.0815738	-4.27789
peak_158203	Exons & UTRs	-0.149534	3.70271	-4.55624	8.1679e-06	0.000161409	3.25577
peak_158204	Promoter	-0.115425	4.94677	-3.70806	0.000257575	0.00172011	-0.0791989
peak_158205	Promoter	0.0687037	2.51405	1.66314	0.0975452	0.15904	-5.07419
peak_158206	Distal Intergenic	-0.257228	-0.197415	-3.68496	0.000280757	0.00182691	0.221636
peak_158209	Distal Intergenic	-0.195295	2.82705	-2.97919	0.00317633	0.0109177	-2.17688
peak_158210	Distal Intergenic	-0.303123	1.00101	-3.1127	0.00207067	0.00790818	-1.65087
peak_158211	Promoter	-0.234364	2.13154	-3.91257	0.000117918	0.00098448	0.866285
peak_158213	Distal Intergenic	-0.102188	1.75389	-2.15762	0.0319153	0.065074	-4.09154
peak_158216	Distal Intergenic	0.114596	0.294725	2.22518	0.0269666	0.056935	-3.80079
peak_15822	Promoter	0.0322542	0.0429859	0.427362	0.669486	0.739479	-6.02306
peak_158220	Intron	0.0892694	1.87305	1.96283	0.0507806	0.0941012	-4.4932
peak_158221	Intron	-0.185351	1.57772	-2.95329	0.00344535	0.0116017	-2.15047
peak_158222	Intron	0.138133	-0.75613	1.65918	0.0983416	0.160093	-4.65118
peak_158223	Intron	0.128548	1.43231	2.42411	0.0160602	0.0378792	-3.48874
peak_158224	Intron	0.346785	1.15451	4.81399	2.57076e-06	7.7574e-05	4.4424
peak_158225	Intron	0.273076	1.02733	3.86221	0.000143372	0.00113114	0.740952
peak_158228	Intron	-0.129506	2.43346	-1.91185	0.0570447	0.103242	-4.63201
peak_158229	Intron	0.248868	-0.601979	3.58684	0.000402942	0.00236758	-0.0864335
peak_15823	Promoter	-0.0672136	-0.128946	-1.42703	0.154826	0.230722	-5.09688
peak_158231	Intron	-0.1978	1.9963	-3.359	0.000905138	0.0042765	-0.986078
peak_158232	Intron	0.0755008	1.30932	1.59069	0.112949	0.178931	-5.07497
peak_158233	Exons & UTRs	0.286352	1.91665	3.93723	0.000107079	0.000920136	0.953629
peak_158234	Distal Intergenic	0.0514492	-0.235037	0.816641	0.414915	0.507719	-5.7247
peak_158238	Distal Intergenic	0.206473	0.196058	3.38768	0.000819344	0.00397762	-0.769772
peak_158239	Distal Intergenic	0.0655466	0.176439	1.3429	0.180531	0.260955	-5.2708
peak_15824	Intron	0.0108521	2.08375	0.342848	0.732003	0.791804	-6.32052
peak_158240	Distal Intergenic	0.201095	0.537184	2.49976	0.013073	0.0322242	-3.22536
peak_158241	Distal Intergenic	0.276066	0.683645	4.90547	1.68602e-06	5.98204e-05	4.84277
peak_158243	Distal Intergenic	-0.136453	0.490806	-1.92252	0.0556827	0.101282	-4.40299
peak_158244	Distal Intergenic	0.340508	1.83697	5.52276	8.39502e-08	1.07736e-05	7.63442
peak_158245	Distal Intergenic	0.134494	-0.14194	2.34421	0.0198554	0.0447757	-3.48264
peak_158246	Distal Intergenic	-0.0501843	-0.121396	-0.764297	0.445415	0.537085	-5.76807
peak_158247	Distal Intergenic	0.25906	2.30177	4.24264	3.11967e-05	0.000392872	2.0728
peak_158248	Distal Intergenic	0.182235	2.6248	2.83942	0.00489342	0.015121	-2.56357
peak_158249	Distal Intergenic	0.156282	2.90906	3.55936	0.00044524	0.00254597	-0.416777
peak_15825	Exons & UTRs	-0.132129	2.6323	-3.68373	0.000282045	0.00183289	0.032123
peak_158250	Distal Intergenic	0.174499	0.52772	3.01892	0.00280083	0.00993235	-1.88794
peak_158251	Distal Intergenic	0.202243	2.84831	4.55874	8.07882e-06	0.000160113	3.30573
peak_158254	Distal Intergenic	0.162985	2.86325	3.28526	0.00116564	0.00514352	-1.29351
peak_158255	Distal Intergenic	0.38534	-0.0542846	4.68162	4.68297e-06	0.000113479	3.90282
peak_158257	Distal Intergenic	0.0702874	-0.545382	0.994418	0.320986	0.413663	-5.51037
peak_158259	Distal Intergenic	-0.304321	2.43807	-3.90154	0.0001231	0.00101408	0.810629
peak_158262	Intron	0.0523587	-0.45481	0.869626	0.385343	0.479083	-5.63519
peak_158263	Intron	-0.131507	0.648217	-2.16106	0.0316458	0.0646312	-3.96806
peak_158264	Distal Intergenic	-0.119085	-0.342581	-1.55067	0.122253	0.190721	-4.86756
peak_158266	Distal Intergenic	-0.191268	0.216263	-3.06015	0.0024547	0.00898964	-1.72491
peak_158268	Distal Intergenic	-0.0706248	2.35227	-1.11753	0.264845	0.355026	-5.7894
peak_158269	Distal Intergenic	-0.0963647	3.97137	-1.68573	0.0931034	0.153205	-5.18757
peak_15827	Exons & UTRs	-0.000869039	1.22734	-0.0256138	0.979586	0.985003	-6.28184
peak_158271	Distal Intergenic	-0.108282	1.26966	-1.70435	0.0895661	0.148409	-4.88039
peak_158276	Distal Intergenic	-0.271796	2.23476	-3.60959	0.000370821	0.00223272	-0.186976
peak_158277	Distal Intergenic	-0.229976	1.33013	-3.99577	8.50113e-05	0.000783236	1.21235
peak_158279	Distal Intergenic	0.302535	0.404213	4.55923	8.06141e-06	0.00015992	3.40496
peak_15828	Exons & UTRs	0.0229867	0.564594	0.597309	0.550845	0.635314	-6.01343
peak_158281	Promoter	0.323815	0.327634	4.95568	1.33409e-06	5.16375e-05	5.05956
peak_158282	Promoter	0.251137	1.78688	3.9969	8.46288e-05	0.000780997	1.17957
peak_158283	Distal Intergenic	0.303522	0.805512	4.40681	1.56112e-05	0.000247682	2.78346
peak_158284	Distal Intergenic	0.183905	0.327762	2.515	0.0125352	0.031212	-3.15963
peak_158285	Distal Intergenic	0.272923	0.932687	3.86759	0.000140425	0.00111501	0.766103
peak_158287	Distal Intergenic	0.302427	1.32745	5.74575	2.66608e-08	6.25402e-06	8.7153
peak_15829	Exons & UTRs	-0.031275	0.16046	-0.762894	0.44625	0.537863	-5.84076
peak_158290	Distal Intergenic	-0.0887939	-0.488829	-1.09627	0.274022	0.36488	-5.39961
peak_158291	Distal Intergenic	0.290172	0.244837	4.04213	7.06743e-05	0.000690443	1.4295
peak_158293	Distal Intergenic	0.381476	0.761946	4.55798	8.10553e-06	0.000160509	3.39131
peak_158294	Distal Intergenic	0.165688	0.452981	2.56659	0.0108568	0.0279189	-3.0528
peak_158295	Distal Intergenic	0.0787691	1.05608	1.92391	0.0555078	0.101027	-4.48462
peak_158297	Distal Intergenic	0.160066	0.676141	3.08821	0.00224221	0.00839636	-1.70187
peak_158299	Promoter	0.0112195	0.332807	0.237405	0.812538	0.857159	-6.12251
peak_1583	Promoter	0.0407053	2.43563	0.764721	0.445163	0.536835	-6.12787
peak_15830	Exons & UTRs	-0.0438074	1.64955	-1.32202	0.187375	0.268885	-5.47903
peak_158302	Distal Intergenic	-0.217453	0.393789	-3.05533	0.00249305	0.00909623	-1.75554
peak_158304	Distal Intergenic	0.0492983	0.0332411	0.911222	0.363061	0.456826	-5.70509
peak_158305	Distal Intergenic	-0.0710841	1.13777	-1.67584	0.0950273	0.155703	-4.90991
peak_158308	Distal Intergenic	0.234131	0.501787	3.8998	0.000123934	0.00101881	0.903612
peak_158309	Distal Intergenic	0.216855	1.52915	4.59026	7.03168e-06	0.00014705	3.49531
peak_15831	Exons & UTRs	-0.0411394	0.939379	-1.25223	0.211663	0.296623	-5.48601
peak_158311	Distal Intergenic	0.255581	0.184849	4.78883	2.88403e-06	8.34206e-05	4.34891
peak_158312	Distal Intergenic	0.20087	0.289976	3.15104	0.00182632	0.00720697	-1.48799
peak_158314	Distal Intergenic	-0.0376656	1.84452	-1.03153	0.303296	0.395505	-5.82634
peak_158316	Distal Intergenic	0.0561419	-0.383016	0.95969	0.338144	0.431365	-5.57189
peak_158318	Promoter	0.196317	2.20818	3.81294	0.000173252	0.00129531	0.497192
peak_158319	Distal Intergenic	-0.155286	1.01745	-2.5543	0.0112375	0.0286692	-3.13024
peak_15832	Intron	-0.0204875	0.0456493	-0.453429	0.650636	0.723422	-5.99271
peak_158324	Intron	-0.0221867	0.317503	-0.384516	0.700925	0.766223	-6.07818
peak_158326	Promoter	0.322066	4.82783	4.6777	4.76597e-06	0.00011481	3.65729
peak_158327	Intron	0.187556	-0.285067	2.83252	0.00499684	0.0153663	-2.30936
peak_158328	Intron	0.216851	0.0536236	3.59659	0.000388871	0.00231024	-0.09511
peak_158329	Exons & UTRs	0.343184	1.94585	5.36326	1.86867e-07	1.63987e-05	6.87863
peak_15833	Promoter	0.122042	3.58569	3.60834	0.000372517	0.00224052	-0.304455
peak_158330	Intron	0.279941	3.08261	4.92518	1.53829e-06	5.62816e-05	4.85249
peak_158331	Intron	0.326793	4.67339	5.40751	1.49922e-07	1.45441e-05	6.96679
peak_158334	Intron	0.31778	-0.248962	4.47924	1.1428e-05	0.000200266	3.09001
peak_158335	Intron	0.198191	3.32105	4.08776	5.88347e-05	0.000606191	1.42218
peak_158336	Intron	0.242868	1.31618	3.92077	0.000114205	0.000963321	0.931013
peak_158338	Intron	0.278833	3.34193	4.98074	1.18618e-06	4.82608e-05	5.08306
peak_15834	Distal Intergenic	0.362902	2.62496	4.87205	1.96828e-06	6.57357e-05	4.63843
peak_158342	Distal Intergenic	-0.276998	-0.213145	-3.4735	0.000605825	0.00319049	-0.454932
peak_158345	Distal Intergenic	-0.15375	3.81966	-2.29049	0.0228306	0.0499346	-4.00264
peak_158346	Promoter	-0.18388	2.65178	-3.70101	0.000264455	0.00175216	0.0904836
peak_158347	Intron	-0.182705	0.258469	-2.61068	0.00958506	0.025331	-2.90604
peak_158349	Intron	0.218052	1.47536	3.2492	0.00131697	0.00563458	-1.29953
peak_15835	Promoter	0.24378	3.23597	4.28708	2.59177e-05	0.000347607	2.19216
peak_158350	Intron	0.0536687	2.10933	1.13677	0.256731	0.346316	-5.75486
peak_158351	Intron	0.00826839	-0.39034	0.133139	0.894191	0.921359	-5.99592
peak_158352	Intron	-0.21754	0.172274	-2.64163	0.00877402	0.0236411	-2.82081
peak_158356	Promoter	0.188898	2.29196	3.52902	0.000496778	0.00275907	-0.473197
peak_158358	Distal Intergenic	0.240871	0.778153	2.82971	0.0050395	0.0154639	-2.42748
peak_158359	Distal Intergenic	0.299112	0.0512139	4.13421	4.87337e-05	0.000532972	1.77252
peak_158363	Distal Intergenic	0.0850242	-0.545141	1.04425	0.297386	0.389491	-5.46527
peak_158364	Distal Intergenic	0.0246521	-0.636711	0.356715	0.721608	0.783325	-5.90139
peak_158366	Distal Intergenic	0.185028	-0.31749	2.02598	0.0438347	0.0837224	-4.11031
peak_158367	Distal Intergenic	0.28425	0.888691	3.23232	0.00139392	0.00588131	-1.30614
peak_158368	Distal Intergenic	0.209715	-0.48297	2.40197	0.0170415	0.0396627	-3.32113
peak_158369	Distal Intergenic	0.317846	0.0189897	3.50964	0.000532555	0.00290225	-0.375213
peak_15837	Intron	-0.203963	-0.248027	-3.2217	0.00144445	0.00603649	-1.21434
peak_158370	Distal Intergenic	0.219345	0.251895	2.65391	0.00846967	0.0230165	-2.81878
peak_158371	Promoter	0.187685	2.12834	3.05001	0.00253596	0.00921192	-1.93507
peak_158373	Intron	0.140543	-0.67803	1.59126	0.112821	0.17876	-4.77803
peak_158374	Intron	-0.0145506	0.217011	-0.265717	0.790678	0.839296	-6.09009
peak_158375	Distal Intergenic	0.288803	0.0480069	3.38329	0.000831949	0.00402125	-0.772618
peak_158376	Distal Intergenic	0.255172	2.4702	3.96635	9.54954e-05	0.000849526	1.02574
peak_158377	Distal Intergenic	0.115825	3.35991	2.7103	0.0071905	0.0203022	-2.96241
peak_158378	Distal Intergenic	0.238898	0.921024	4.03312	7.32682e-05	0.000707476	1.36089
peak_158379	Distal Intergenic	0.153021	1.77425	2.3056	0.021957	0.0484371	-3.79
peak_15838	Intron	-0.0941624	-0.243002	-1.73176	0.0845562	0.141745	-4.60788
peak_158380	Distal Intergenic	0.163436	0.86558	2.9866	0.00310296	0.0107227	-2.00652
peak_158381	Distal Intergenic	0.122056	0.921109	2.09985	0.0367506	0.0727819	-4.13631
peak_158382	Distal Intergenic	0.156406	2.77087	3.33528	0.000982305	0.00453712	-1.12715
peak_158383	Distal Intergenic	0.203371	1.72191	3.00006	0.00297368	0.0103933	-2.04502
peak_158384	Distal Intergenic	0.196057	4.51791	3.71164	0.000254148	0.00170458	-0.0417632
peak_158385	Distal Intergenic	0.0002124	2.31083	0.00437114	0.996516	0.997384	-6.39098
peak_158387	Distal Intergenic	0.218106	2.71762	3.9973	8.44966e-05	0.000780253	1.12625
peak_158388	Distal Intergenic	0.0902004	0.114166	1.50996	0.132324	0.203301	-5.03728
peak_158389	Distal Intergenic	0.0590582	0.764208	1.17797	0.239934	0.328102	-5.55227
peak_15839	Exons & UTRs	-0.0803735	1.326	-2.21273	0.0278256	0.0583575	-3.93871
peak_158390	Distal Intergenic	0.22697	-0.620941	3.0511	0.00252713	0.00918885	-1.67892
peak_158393	Distal Intergenic	-0.0278334	0.133441	-0.584585	0.559357	0.643193	-5.95041
peak_158394	Distal Intergenic	-0.0422504	0.120755	-0.76164	0.446997	0.538598	-5.82741
peak_158395	Distal Intergenic	0.253923	2.04168	3.74497	0.000224244	0.00155859	0.2687
peak_158396	Promoter	0.338337	1.85004	4.10625	5.45945e-05	0.000576619	1.57816
peak_158398	Intron	0.309213	2.05804	3.89181	0.000127842	0.00104209	0.783014
peak_158399	Distal Intergenic	0.108938	-0.583308	1.62977	0.104417	0.167972	-4.73444
peak_1584	Promoter	0.138843	3.60905	1.96297	0.0507652	0.0940802	-4.66212
peak_15840	Exons & UTRs	-0.0712658	-0.0101582	-1.38879	0.166139	0.244186	-5.16133
peak_158400	Intron	-0.0281656	1.36713	-0.557439	0.577729	0.659527	-6.13849
peak_158401	Intron	0.201649	2.81707	3.58932	0.000399328	0.00235108	-0.313396
peak_158402	Intron	0.212741	-0.573103	2.66967	0.00809288	0.0222428	-2.68188
peak_158407	Intron	0.00929202	-0.62982	0.113804	0.909485	0.932822	-5.94885
peak_158408	Intron	0.181467	0.680875	2.80896	0.00536505	0.0162064	-2.46725
peak_158409	Promoter	0.148481	1.42106	3.37879	0.000845086	0.00406854	-0.892048
peak_158410	Distal Intergenic	0.168557	0.54117	3.18218	0.00164778	0.00666499	-1.41459
peak_158411	Exons & UTRs	0.274611	2.82051	4.60106	6.70387e-06	0.000142452	3.48123
peak_158412	Promoter	0.289071	-0.0812467	4.7026	4.26206e-06	0.000106807	3.98797
peak_158414	Distal Intergenic	-0.180673	0.738511	-2.06479	0.0399804	0.0778372	-4.16597
peak_158415	Distal Intergenic	-0.145667	0.230412	-1.61288	0.108039	0.17263	-4.88368
peak_158418	Distal Intergenic	0.270328	1.3615	3.86656	0.000140981	0.00111813	0.735415
peak_158424	Promoter	0.335578	3.20536	4.2602	2.89981e-05	0.00037463	2.08407
peak_158425	Promoter	0.247839	1.78618	3.25905	0.00127392	0.00549735	-1.29378
peak_158427	Intron	-0.0378322	1.02568	-0.752461	0.452486	0.543773	-5.98347
peak_158428	Intron	0.102509	0.702563	1.32316	0.186997	0.268451	-5.37513
peak_158429	Exons & UTRs	-0.0498718	0.26684	-1.0493	0.295058	0.387031	-5.60963
peak_15843	Intron	0.0583748	2.41299	1.89595	0.0591258	0.106346	-4.66665
peak_158431	Intron	-0.173839	-0.37986	-2.65995	0.00832341	0.0227202	-2.70643
peak_158432	Exons & UTRs	-0.0663797	1.10086	-1.82907	0.0685876	0.119785	-4.6545
peak_158434	Promoter	-0.0928105	1.03031	-2.00743	0.0457863	0.0866298	-4.31809
peak_158435	Promoter	-0.0792494	0.406739	-1.49233	0.13688	0.208818	-5.09305
peak_158440	Promoter	0.0227892	4.66254	1.24982	0.212541	0.297618	-5.89878
peak_158442	Promoter	0.0171738	-0.0299519	0.305315	0.760382	0.815247	-6.03505
peak_158443	Promoter	-0.17118	-0.22263	-2.58337	0.0103563	0.026907	-2.91501
peak_158444	Intron	0.15271	1.04288	2.23105	0.0265703	0.0562784	-3.881
peak_158445	Intron	0.23983	1.3223	4.02012	7.71691e-05	0.000733073	1.28971
peak_158447	Distal Intergenic	0.17404	1.90132	3.64059	0.000330902	0.00205538	-0.0744337
peak_158449	Exons & UTRs	-0.0692569	1.68975	-0.955613	0.340196	0.433549	-5.88109
peak_15845	Intron	-0.0479105	4.28939	-1.61445	0.107699	0.172177	-5.34106
peak_158450	Exons & UTRs	-0.0457799	0.298279	-0.746515	0.456062	0.547138	-5.86719
peak_158451	Exons & UTRs	-0.0199468	2.46442	-0.455676	0.649021	0.722054	-6.30664
peak_158452	Intron	0.0417445	2.86125	1.02422	0.306728	0.399028	-5.94076
peak_158453	Intron	0.0325452	2.23647	0.766749	0.443958	0.53569	-6.10027
peak_158456	Intron	-0.0866456	1.8135	-1.66385	0.0974019	0.158847	-4.998
peak_158457	Intron	0.19199	2.19982	3.86312	0.000142867	0.00112858	0.678834
peak_158458	Intron	0.0519082	-0.15303	0.826897	0.409088	0.502186	-5.71592
peak_158459	Intron	0.205307	1.39695	3.05506	0.00249525	0.00910194	-1.86356
peak_15846	Intron	-0.0842128	1.01014	-1.92169	0.0557876	0.101424	-4.47827
peak_158460	Intron	0.0429826	-0.420098	0.758365	0.448951	0.540395	-5.71354
peak_158461	Intron	-0.0758486	2.08832	-1.43049	0.153832	0.229498	-5.37325
peak_158462	Intron	-0.0424763	-0.1087	-0.592361	0.554147	0.638361	-5.88459
peak_158464	Intron	-0.0122167	0.0126965	-0.208391	0.835095	0.875565	-6.05643
peak_158466	Intron	-0.0617387	0.425615	-1.04771	0.295791	0.387826	-5.62591
peak_158467	Intron	-0.0427049	2.46784	-0.812071	0.417528	0.510294	-6.08295
peak_158468	Intron	0.111563	4.25577	2.76495	0.00611988	0.0179508	-2.90364
peak_158469	Promoter	0.139829	4.99939	3.19219	0.00159393	0.00649702	-1.7738
peak_15847	Exons & UTRs	-0.134451	1.91654	-3.27404	0.00121089	0.00528998	-1.24375
peak_158470	Distal Intergenic	-0.0240184	0.647926	-0.354039	0.72361	0.784986	-6.13748
peak_158471	Distal Intergenic	0.0503832	5.49094	0.924491	0.356127	0.449739	-6.34713
peak_158472	Distal Intergenic	-0.0372229	0.245981	-0.530083	0.596527	0.676185	-5.99609
peak_158473	Distal Intergenic	-0.00122617	1.52124	-0.020102	0.983978	0.988219	-6.30718
peak_158474	Promoter	0.0079605	4.27779	0.42143	0.673805	0.743119	-6.53217
peak_158477	Intron	-0.15928	0.4659	-3.19466	0.00158088	0.0064608	-1.36478
peak_158478	Intron	-0.144791	2.85382	-3.26506	0.00124827	0.00541529	-1.33862
peak_158479	Intron	-0.0962506	-0.360343	-1.84792	0.0658014	0.115876	-4.40245
peak_158480	Exons & UTRs	-0.0636679	1.35222	-1.80974	0.0715431	0.123957	-4.71234
peak_158481	Exons & UTRs	-0.0581753	0.557341	-1.5091	0.132543	0.203562	-5.09751
peak_158484	Exons & UTRs	0.168829	3.31115	3.81866	0.000169503	0.00127635	0.443075
peak_158485	Intron	-0.097332	0.979468	-2.11621	0.0353215	0.0705543	-4.10005
peak_158486	Intron	-0.00028943	0.487234	-0.00701911	0.994405	0.995846	-6.17403
peak_158488	Intron	0.144868	-0.344024	2.59895	0.00990982	0.025991	-2.87525
peak_158489	Promoter	0.0186178	3.98368	0.577732	0.563968	0.647174	-6.41743
peak_15849	Intron	-0.0536446	1.92428	-1.11349	0.266574	0.356845	-5.74806
peak_158491	Promoter	-0.0912559	0.703856	-1.92704	0.0551148	0.100441	-4.42633
peak_158495	Intron	-0.0721613	2.2993	-2.33763	0.0202006	0.0453726	-3.75359
peak_158497	Exons & UTRs	-0.122182	1.09635	-3.15432	0.0018067	0.00714965	-1.53935
peak_158498	Promoter	0.105964	3.97848	3.3863	0.000823296	0.00399116	-1.06688
peak_158499	Promoter	-0.0301207	1.43508	-0.909215	0.364117	0.457873	-5.90536
peak_15850	Exons & UTRs	-0.0671543	5.11976	-2.91198	0.00391782	0.0127708	-2.59717
peak_158500	Promoter	0.109666	2.50522	2.75643	0.00627664	0.0182987	-2.76398
peak_158501	Intron	-0.0894161	0.662601	-2.36874	0.0186139	0.0425696	-3.53105
peak_158502	Intron	0.000784938	0.221898	0.0187785	0.985033	0.988988	-6.1239
peak_158503	Intron	-0.0337195	1.57208	-1.08323	0.279758	0.371057	-5.74898
peak_158504	Promoter	0.0266307	2.73063	0.814301	0.416252	0.509062	-6.11755
peak_158505	Exons & UTRs	0.00514045	0.238538	0.118282	0.90594	0.930185	-6.13377
peak_158506	Intron	-0.0292966	0.783592	-0.679813	0.497256	0.586357	-6.00428
peak_158507	Exons & UTRs	0.0187617	1.30211	0.545667	0.585784	0.666693	-6.14569
peak_158509	Exons & UTRs	0.00336681	0.917066	0.0880657	0.929895	0.948164	-6.23899
peak_158510	Exons & UTRs	0.00750324	3.45643	0.302538	0.762495	0.816926	-6.4751
peak_158511	Exons & UTRs	-0.0500527	-0.319471	-1.06824	0.286447	0.378124	-5.47372
peak_158512	Exons & UTRs	-0.137403	-0.125843	-2.70599	0.00728163	0.0204982	-2.62562
peak_158514	Exons & UTRs	0.193962	0.267734	3.15437	0.0018064	0.00714885	-1.47758
peak_158515	Intron	-0.0222733	2.50059	-0.750302	0.453782	0.545015	-6.13902
peak_158517	Intron	-0.0587301	1.38903	-1.03542	0.301481	0.393663	-5.77651
peak_158519	Promoter	0.0645286	3.36032	2.14048	0.0332896	0.0673091	-4.28388
peak_15852	Intron	-0.141513	-0.423582	-2.0502	0.0413936	0.0799662	-4.01143
peak_158520	Distal Intergenic	-0.00891776	-0.0133936	-0.174986	0.861233	0.895939	-6.06785
peak_158521	Promoter	0.125022	3.98596	3.2421	0.00134884	0.00573352	-1.52031
peak_158522	Intron	0.0219915	0.808733	0.506462	0.612981	0.690754	-6.10396
peak_158523	Exons & UTRs	0.0341667	1.50984	0.91521	0.360968	0.454716	-5.90928
peak_158525	Exons & UTRs	-0.0787153	0.781141	-1.74434	0.0823358	0.138772	-4.76324
peak_158526	Exons & UTRs	0.0196157	1.92699	0.507921	0.611959	0.689902	-6.2342
peak_158528	Intron	-0.0718311	1.45258	-1.38019	0.168767	0.247313	-5.38357
peak_158529	Exons & UTRs	-0.0405338	4.18109	-0.825706	0.409762	0.502867	-6.27102
peak_15853	Intron	-0.068979	0.773746	-1.82216	0.069632	0.121253	-4.62578
peak_158532	Distal Intergenic	0.365556	-0.424733	4.2253	3.35237e-05	0.000413248	2.11803
peak_158533	Distal Intergenic	0.0922208	-0.479334	1.4637	0.144538	0.218168	-4.98757
peak_158534	Distal Intergenic	0.267568	1.02262	5.96816	8.22486e-09	3.87142e-06	9.81425
peak_158535	Distal Intergenic	0.277497	-0.1811	4.49162	1.08305e-05	0.000193284	3.13903
peak_158536	Distal Intergenic	0.261774	0.305015	4.00043	8.34532e-05	0.000773512	1.27388
peak_158537	Distal Intergenic	0.340463	2.79259	5.62875	4.88672e-08	8.17838e-06	8.1276
peak_158538	Distal Intergenic	0.34337	1.32922	5.7576	2.50619e-08	6.14389e-06	8.77377
peak_158539	Distal Intergenic	-0.0247269	-0.312275	-0.487451	0.626368	0.702571	-5.90195
peak_15854	Intron	-0.0613536	0.31192	-1.39063	0.165581	0.24353	-5.21767
peak_158540	Distal Intergenic	0.0178003	0.127014	0.23921	0.81114	0.856076	-6.09138
peak_158541	Distal Intergenic	0.169962	2.36042	2.963	0.00334207	0.0113388	-2.19303
peak_158542	Distal Intergenic	0.187542	-0.0422109	3.15956	0.00177576	0.00705728	-1.43195
peak_158544	Promoter	-0.193764	0.204077	-2.89951	0.00407165	0.013157	-2.16447
peak_158545	Promoter	-0.156819	2.40213	-3.70538	0.000260173	0.00173262	0.121715
peak_158546	Exons & UTRs	-0.0631138	2.77471	-1.77918	0.0764315	0.130638	-4.90018
peak_158547	Intron	-0.0610081	-0.209548	-0.962473	0.336747	0.429912	-5.59509
peak_158548	Exons & UTRs	-0.0401135	2.81105	-1.78334	0.0757507	0.129747	-4.89967
peak_15855	Exons & UTRs	0.0438818	1.73683	1.39785	0.163403	0.240984	-5.39232
peak_158550	Exons & UTRs	0.0820638	4.23962	3.09275	0.00220939	0.00830367	-1.98926
peak_158554	Intron	-0.0696253	1.11845	-2.10759	0.0360685	0.0717289	-4.13506
peak_158556	Intron	-0.184802	-0.260127	-3.2934	0.00113379	0.00504342	-1.00377
peak_158557	Intron	-0.0965879	0.738798	-2.9013	0.00404935	0.0131038	-2.22055
peak_158558	Intron	-0.0957112	3.73373	-3.61013	0.000370087	0.00222974	-0.301097
peak_158559	Intron	-0.0658874	0.831681	-1.51987	0.129815	0.200178	-5.11526
peak_15856	Intron	-0.0495276	2.50038	-1.14115	0.254905	0.344343	-5.77994
peak_158560	Intron	-0.0450124	3.08714	-1.58708	0.113765	0.179904	-5.2468
peak_158561	Exons & UTRs	-0.0457224	1.90169	-1.54147	0.124475	0.193554	-5.20217
peak_158562	Intron	-0.104153	4.0765	-4.84936	2.18544e-06	7.01794e-05	4.4714
peak_158563	Intron	-0.0503397	0.538511	-1.15459	0.249368	0.338335	-5.54312
peak_158564	Intron	0.0352065	2.88283	1.31906	0.188362	0.270014	-5.60705
peak_158565	Intron	-0.0197229	-0.0132143	-0.466706	0.641119	0.715241	-5.97752
peak_158566	Intron	-0.0685432	0.58717	-1.68404	0.0934282	0.153628	-4.83016
peak_158567	Intron	-0.104663	3.58973	-3.3067	0.00108345	0.00487334	-1.27235
peak_158568	Intron	-0.207527	1.84454	-4.99063	1.13233e-06	4.69875e-05	5.19452
peak_158569	Intron	-0.107299	0.461079	-2.61984	0.00933833	0.024827	-2.91413
peak_158571	Intron	-0.116222	-0.387726	-2.30759	0.0218437	0.0482459	-3.50784
peak_158573	Promoter	-0.114425	0.408254	-2.35205	0.0194511	0.0440611	-3.53253
peak_158574	Promoter	-0.0673999	1.85539	-1.86669	0.0631227	0.112053	-4.66235
peak_158576	Intron	0.0955316	4.51093	2.90536	0.0039989	0.0129771	-2.55387
peak_158577	Intron	-0.0631199	-0.278817	-1.17397	0.241531	0.329792	-5.36725
peak_158578	Intron	-0.103533	2.67442	-2.90269	0.0040319	0.0130581	-2.37778
peak_158580	Intron	0.0161322	0.31101	0.363132	0.716815	0.779228	-6.07982
peak_158582	Intron	-0.153374	1.39936	-4.24579	3.07916e-05	0.000389776	2.13956
peak_158584	Promoter	0.0829336	4.98218	3.08962	0.00223192	0.00836551	-2.0778
peak_158585	Promoter	0.0934908	3.06188	2.67466	0.00797692	0.0219984	-3.02131
peak_158586	Exons & UTRs	-0.00531944	3.92042	-0.165283	0.868856	0.901824	-6.55966
peak_158587	Intron	0.066255	1.94874	1.7464	0.0819759	0.138281	-4.88621
peak_158588	Intron	0.0586072	1.66219	1.56266	0.119405	0.187096	-5.15274
peak_158589	Intron	-0.000151667	1.25341	-0.00447759	0.996431	0.99733	-6.28487
peak_15859	Intron	0.387842	-0.170958	5.17111	4.78871e-07	2.8108e-05	5.98273
peak_158590	Intron	-0.00600913	2.75322	-0.237478	0.812482	0.857106	-6.41324
peak_158591	Intron	0.0871172	2.71	3.25163	0.00130624	0.00559885	-1.37508
peak_158592	Promoter	0.0902963	3.36584	3.47369	0.000605423	0.00318919	-0.727805
peak_158593	Exons & UTRs	0.033672	3.34219	1.13593	0.257081	0.346687	-5.87313
peak_158594	Promoter	0.0368099	4.21952	1.562	0.119559	0.187283	-5.41551
peak_158595	Intron	-0.00411483	2.14363	-0.113967	0.909356	0.932748	-6.37089
peak_158596	Intron	0.109613	3.20313	3.08814	0.00224266	0.00839763	-1.90305
peak_1586	Promoter	0.0081272	6.37751	0.155956	0.876195	0.907525	-6.88445
peak_158601	Intron	-0.133151	1.3004	-2.54683	0.0114745	0.0291403	-3.18051
peak_158602	Intron	-0.0405521	1.21493	-0.985447	0.325363	0.41814	-5.80733
peak_158603	Intron	-0.157941	-0.229506	-2.95841	0.00339054	0.0114663	-1.95699
peak_158604	Intron	-0.0966084	1.64888	-1.57069	0.117527	0.184718	-5.12847
peak_158605	Intron	0.190539	1.61664	4.85071	2.1719e-06	6.99043e-05	4.58802
peak_158606	Intron	0.0372144	0.806672	0.958761	0.338611	0.431875	-5.78218
peak_158607	Intron	0.0254132	-0.0954797	0.562645	0.574184	0.656413	-5.91737
peak_158608	Intron	-0.0603231	0.952772	-1.52034	0.129697	0.200034	-5.13079
peak_158609	Exons & UTRs	-0.128474	2.85988	-3.74833	0.000221421	0.00154448	0.239314
peak_15861	Intron	-0.101951	1.62641	-1.98042	0.0487583	0.0911146	-4.42807
peak_158610	Intron	-0.0209688	2.43304	-0.655391	0.512822	0.600674	-6.19883
peak_158611	Exons & UTRs	-0.0179965	1.35177	-0.519644	0.603774	0.682611	-6.16548
peak_158612	Intron	-0.0406061	2.09265	-1.31553	0.189545	0.271398	-5.53172
peak_158613	Intron	-0.116395	-0.134849	-1.93432	0.0542082	0.0991343	-4.2844
peak_158615	Intron	-0.0360224	2.84708	-1.26207	0.208105	0.292611	-5.67178
peak_158617	Intron	0.033091	2.59704	1.25992	0.208879	0.293487	-5.65161
peak_158618	Intron	-0.12912	3.40006	-3.68641	0.00027925	0.00181935	-0.0139547
peak_158619	Intron	-0.196647	0.769561	-4.38783	1.69291e-05	0.000262024	2.71638
peak_15862	Exons & UTRs	-0.201439	1.21312	-3.74864	0.000221166	0.00154331	0.346399
peak_158620	Intron	-0.154611	1.2564	-3.62444	0.000351167	0.00214521	-0.0766897
peak_158622	Promoter	-0.0604286	2.96971	-1.91928	0.056094	0.101858	-4.6692
peak_158623	Intron	-0.0632146	1.28523	-1.45555	0.146779	0.220904	-5.25835
peak_158624	Intron	-0.0335379	1.39685	-0.779827	0.436235	0.528277	-6.00241
peak_158625	Intron	0.0129052	0.150935	0.257511	0.796998	0.84447	-6.07834
peak_158626	Intron	0.00603535	1.22102	0.129153	0.897341	0.923704	-6.26353
peak_158627	Intron	-0.03828	1.21152	-1.04707	0.296085	0.388142	-5.74333
peak_158628	Promoter	-0.0382792	4.78858	-2.15316	0.0322685	0.0656632	-4.41164
peak_158629	Promoter	-0.118533	1.81427	-3.24302	0.00134466	0.00571986	-1.33255
peak_15863	Intron	-0.0303511	-0.287059	-0.560353	0.575744	0.657869	-5.87526
peak_158630	Exons & UTRs	-0.153294	-0.0769102	-2.4528	0.0148627	0.0356694	-3.2328
peak_158631	Promoter	0.205313	-0.162291	2.94328	0.00355472	0.0118727	-2.01868
peak_158632	Intron	0.0266233	1.97803	0.858504	0.391441	0.485008	-6.00485
peak_158633	Intron	0.116715	1.36806	2.83544	0.00495285	0.0152618	-2.46401
peak_158635	Intron	0.168534	2.23038	4.12165	5.12878e-05	0.000551588	1.62216
peak_158636	Intron	0.312859	0.432922	5.25118	3.24538e-07	2.21242e-05	6.36868
peak_158637	Intron	0.0122823	0.377327	0.276162	0.782653	0.833028	-6.12834
peak_158638	Intron	0.136106	1.8747	3.06664	0.00240395	0.00884729	-1.86304
peak_158639	Intron	-0.0765763	1.91583	-1.71715	0.0871981	0.145285	-4.92289
peak_15864	Exons & UTRs	-0.0866699	3.09191	-3.18987	0.00160625	0.0065346	-1.58719
peak_158640	Intron	-0.0774126	0.235774	-1.44711	0.149127	0.223742	-5.12078
peak_158642	Intron	-0.106269	1.62522	-2.86499	0.00452684	0.0142524	-2.40053
peak_158648	Intron	-0.023721	-0.491261	-0.367958	0.713218	0.776302	-5.89723
peak_158650	Intron	-0.170546	0.273229	-2.45345	0.0148367	0.0356174	-3.28343
peak_158652	Promoter	-0.0021104	1.30049	-0.0391758	0.968782	0.97706	-6.2909
peak_158653	Promoter	-0.120294	0.397487	-1.73289	0.0843558	0.14146	-4.72551
peak_158656	Intron	-0.0795955	0.594287	-1.58448	0.114356	0.180642	-4.99061
peak_158657	Intron	-0.0764435	1.64015	-1.65485	0.0992166	0.161237	-5.00243
peak_158658	Intron	-0.160377	0.461989	-3.03207	0.0026859	0.0096232	-1.83198
peak_158659	Exons & UTRs	-0.0474096	6.0203	-1.33888	0.181834	0.262487	-5.95586
peak_158660	Intron	-0.0223394	1.41511	-0.563627	0.573516	0.655843	-6.14402
peak_158661	Exons & UTRs	-0.102959	4.4861	-2.00611	0.0459278	0.0868403	-4.67141
peak_158663	Promoter	-0.119705	-0.377402	-1.92442	0.0554431	0.100935	-4.2604
peak_158664	Promoter	0.0419487	4.62168	1.20356	0.229903	0.316988	-5.95085
peak_158666	Intron	-0.130511	-0.235942	-2.20592	0.0283052	0.0591786	-3.74886
peak_158667	Exons & UTRs	-0.0548485	2.09013	-1.70974	0.0885625	0.147087	-4.95653
peak_158668	Intron	-0.12482	2.28833	-3.2925	0.00113727	0.00505544	-1.2139
peak_158669	Exons & UTRs	-0.173641	1.27397	-3.36037	0.000900857	0.0042612	-0.930607
peak_15867	Intron	-0.206	-0.0286898	-3.26486	0.00124915	0.0054184	-1.10483
peak_158670	Intron	0.0332398	0.321925	0.690712	0.490391	0.579806	-5.9218
peak_158672	Intron	-0.231806	-0.334483	-3.34296	0.000956662	0.00445202	-0.846661
peak_158673	Intron	0.049757	-0.111291	0.998203	0.319152	0.411769	-5.59536
peak_158676	Intron	-0.136065	2.36773	-2.53413	0.0118876	0.0299345	-3.30468
peak_158677	Exons & UTRs	-0.109233	3.15885	-2.51489	0.0125387	0.031218	-3.42105
peak_158679	Intron	-0.111556	0.436049	-2.29688	0.0224574	0.0492872	-3.65881
peak_15868	Distal Intergenic	-0.0735877	1.951	-2.17925	0.0302519	0.0623675	-4.06821
peak_158681	Exons & UTRs	-0.120387	-0.43841	-1.82338	0.0694473	0.121004	-4.424
peak_158682	Promoter	0.0563206	-0.111458	0.815703	0.415451	0.50824	-5.75441
peak_158683	Promoter	-0.00800099	-0.22339	-0.147967	0.882488	0.91234	-6.03035
peak_158686	Intron	-0.119288	1.355	-1.75321	0.080798	0.136681	-4.81067
peak_158688	Intron	0.3508	-0.356216	4.81798	2.52427e-06	7.67166e-05	4.4564
peak_158689	Promoter	0.102562	2.2126	2.01021	0.0454897	0.0861825	-4.43651
peak_15869	Distal Intergenic	0.092608	1.24925	2.25488	0.0250117	0.0536402	-3.84445
peak_158690	Exons & UTRs	-0.0118386	0.306715	-0.297609	0.766251	0.819914	-6.10028
peak_158691	Exons & UTRs	-0.0134174	4.08047	-0.570135	0.569101	0.651804	-6.4312
peak_158692	Exons & UTRs	0.0524414	1.99057	1.49972	0.134956	0.206486	-5.27399
peak_158693	Intron	0.057052	0.208289	1.26114	0.208442	0.293015	-5.37219
peak_158694	Exons & UTRs	0.00176377	6.39691	0.109331	0.913028	0.935478	-6.88745
peak_158695	Exons & UTRs	-0.058313	2.11604	-1.5654	0.118762	0.186282	-5.18437
peak_158696	Intron	-0.130112	2.09424	-3.4732	0.000606468	0.00319282	-0.629738
peak_158697	Intron	-0.106635	1.70609	-3.17017	0.00171465	0.00687049	-1.5402
peak_158698	Promoter	-0.0943049	0.804708	-2.48112	0.0137592	0.0335583	-3.28746
peak_158699	Promoter	0.0524012	3.3943	1.87528	0.0619265	0.110379	-4.80089
peak_1587	Intron	0.0122752	4.72103	0.212972	0.831524	0.872742	-6.6591
peak_158701	Distal Intergenic	-0.156251	0.472144	-3.71703	0.000249069	0.00167954	0.285371
peak_158702	Distal Intergenic	-0.0445954	2.02359	-1.40052	0.162605	0.240017	-5.41478
peak_158703	Promoter	-0.135689	3.40411	-3.25026	0.00131226	0.00561979	-1.43326
peak_158705	Promoter	0.0578754	6.30589	2.2176	0.027487	0.0577864	-4.46624
peak_158707	Promoter	0.0308228	5.89135	1.03976	0.299463	0.391561	-6.29074
peak_158709	Distal Intergenic	0.0192401	0.566116	0.454657	0.649753	0.722603	-6.09254
peak_158710	Distal Intergenic	0.0343673	1.65944	0.847562	0.397497	0.49082	-5.98353
peak_158712	Distal Intergenic	0.089838	2.88835	2.45904	0.014613	0.0351891	-3.53205
peak_158713	Distal Intergenic	0.0857977	0.547406	2.01098	0.0454071	0.0860685	-4.25715
peak_158715	Distal Intergenic	0.101882	2.80444	3.8714	0.000138369	0.00110359	0.671257
peak_158717	Distal Intergenic	0.0370545	1.51211	1.09451	0.274789	0.3657	-5.73367
peak_158718	Promoter	0.0203689	5.38144	1.01279	0.312144	0.404647	-6.25263
peak_158719	Distal Intergenic	-0.283576	0.599512	-4.46378	1.22187e-05	0.000209339	3.02218
peak_15872	Distal Intergenic	0.194315	0.177326	3.79838	0.000183151	0.00134784	0.572504
peak_158720	Promoter	0.216312	4.10537	4.08699	5.90166e-05	0.000607496	1.35599
peak_158722	Exons & UTRs	-0.026585	6.06889	-1.22225	0.222769	0.30903	-6.10888
peak_158723	Promoter	-0.00420476	7.69829	-0.256909	0.797462	0.844868	-7.04792
peak_158724	Intron	-0.0891013	-0.122587	-1.85721	0.0644636	0.11395	-4.42646
peak_158725	Intron	-0.0694512	1.51701	-1.99603	0.0470215	0.0884838	-4.39373
peak_158726	Exons & UTRs	-0.0296868	0.337395	-0.734448	0.463368	0.554123	-5.89279
peak_158727	Exons & UTRs	0.0717108	6.16178	3.01561	0.0028305	0.0100139	-2.43008
peak_158729	Intron	0.0570625	4.15009	1.72821	0.0851915	0.142611	-5.14375
peak_15873	Distal Intergenic	0.047562	1.10721	1.13882	0.255875	0.345372	-5.64464
peak_158730	Intron	0.140702	-0.326775	2.68869	0.00765844	0.021312	-2.65367
peak_158731	Promoter	0.145689	6.79896	4.91539	1.61005e-06	5.79788e-05	4.5106
peak_158732	Exons & UTRs	-0.0649749	2.14965	-1.94068	0.0534282	0.0980084	-4.55564
peak_158733	Intron	-0.0113596	0.0670201	-0.248066	0.804288	0.850419	-6.06411
peak_158735	Promoter	0.0591794	3.48742	2.61634	0.00943198	0.0250221	-3.20773
peak_158736	Promoter	0.00201057	5.5081	0.109251	0.913092	0.935516	-6.76897
peak_158739	Intron	-0.0147705	0.368472	-0.361533	0.718008	0.780263	-6.09634
peak_15874	Distal Intergenic	0.342798	2.06005	5.07016	7.77136e-07	3.73662e-05	5.53536
peak_158740	Intron	-0.0148491	4.00657	-0.510999	0.609805	0.687977	-6.45612
peak_158741	Exons & UTRs	0.0191018	5.46343	0.555223	0.579241	0.660854	-6.61803
peak_158742	Exons & UTRs	-0.0565803	4.47971	-2.04418	0.0419897	0.0808776	-4.59635
peak_158743	Intron	0.0558999	5.31292	2.46	0.0145751	0.0351188	-3.79189
peak_158745	Exons & UTRs	-0.0110022	4.24631	-0.238886	0.811391	0.856282	-6.58066
peak_158746	Exons & UTRs	0.0310673	0.810795	0.728216	0.467167	0.55783	-5.96751
peak_158747	Intron	-0.0560332	-0.199997	-1.03553	0.301428	0.393609	-5.52167
peak_158748	Exons & UTRs	-0.0784993	2.68054	-1.52637	0.128188	0.198183	-5.29364
peak_158749	Intron	-0.143296	-0.224146	-2.97362	0.00323244	0.0110662	-1.92097
peak_158751	Intron	-0.0435825	2.83029	-1.28164	0.201163	0.284761	-5.64485
peak_158754	Promoter	-0.0534229	4.46613	-2.26865	0.0241476	0.0522031	-4.1234
peak_158755	Promoter	-0.00185214	2.74993	-0.0682255	0.945661	0.960066	-6.4391
peak_158756	Promoter	0.00758272	3.01348	0.216967	0.828412	0.870242	-6.45
peak_158757	Distal Intergenic	-0.135021	0.829	-2.70737	0.00725233	0.020433	-2.73779
peak_158758	Distal Intergenic	0.035849	0.459074	0.571142	0.568419	0.651201	-6.01708
peak_158759	Exons & UTRs	-0.118175	3.96963	-3.34026	0.000965626	0.00448087	-1.20364
peak_15876	Distal Intergenic	-0.299143	0.0314948	-3.41512	0.00074444	0.00370594	-0.655518
peak_158760	Exons & UTRs	-0.0843593	1.50211	-2.36683	0.0187084	0.0427421	-3.62049
peak_158761	Exons & UTRs	-0.142661	1.94885	-4.10755	5.43087e-05	0.000574491	1.58983
peak_158762	Exons & UTRs	-0.200524	-0.336181	-3.68008	0.000285896	0.00185144	0.212612
peak_158763	Exons & UTRs	-0.116014	2.53563	-3.41539	0.000743714	0.00370346	-0.846557
peak_158767	Exons & UTRs	-0.0400873	3.67063	-1.40999	0.159793	0.236709	-5.5707
peak_158768	Exons & UTRs	-0.0758329	3.91638	-2.87625	0.00437354	0.0138872	-2.56512
peak_158769	Exons & UTRs	-0.0765755	1.22813	-1.81508	0.0707166	0.122775	-4.68975
peak_15877	Distal Intergenic	-0.251955	0.420087	-3.52581	0.000502543	0.00278235	-0.338863
peak_158773	Intron	0.0289992	-0.0180994	0.522434	0.601834	0.680879	-5.95031
peak_158775	Intron	-0.0207842	0.0768902	-0.479012	0.632351	0.707722	-5.98736
peak_158776	Intron	0.297274	0.821516	4.93162	1.4928e-06	5.52002e-05	4.954
peak_158777	Intron	0.258358	0.934545	4.99616	1.10321e-06	4.62494e-05	5.23394
peak_158778	Intron	0.127658	1.52648	3.31538	0.00105178	0.00476845	-1.09577
peak_158779	Intron	-0.0386094	2.4721	-1.20484	0.22941	0.316435	-5.70189
peak_158781	Intron	-0.0673604	0.0200077	-1.22052	0.223423	0.309766	-5.379
peak_158783	Intron	-0.179104	1.22458	-3.04432	0.00258264	0.0093426	-1.86405
peak_158784	Intron	-0.122686	1.34268	-2.86598	0.00451313	0.0142245	-2.3695
peak_158785	Exons & UTRs	-0.11447	4.08998	-2.82039	0.00518352	0.015788	-2.73387
peak_158787	Intron	-0.115333	2.66956	-3.23606	0.0013765	0.00582415	-1.41037
peak_158788	Intron	-0.095295	2.44879	-2.69456	0.00752863	0.0210284	-2.90967
peak_158789	Intron	-0.190127	3.72182	-4.42616	1.43681e-05	0.000233472	2.7255
peak_158793	Intron	-0.0645542	0.0924048	-1.20273	0.230227	0.317316	-5.40581
peak_158794	Intron	-0.0560425	2.9271	-1.72176	0.0863563	0.144134	-5.01288
peak_158795	Intron	-0.0156834	2.07011	-0.468728	0.639675	0.71402	-6.26284
peak_158796	Intron	-0.201066	1.19812	-3.67605	0.000290216	0.00187044	0.0994112
peak_158797	Intron	-0.100635	1.72117	-2.53466	0.0118699	0.0299036	-3.24811
peak_158798	Promoter	0.0871176	4.05491	3.2807	0.00118381	0.00520331	-1.40614
peak_1588	Exons & UTRs	-0.146959	0.882507	-2.10751	0.036075	0.0717379	-4.10891
peak_158800	Intron	-0.045871	0.761398	-1.19413	0.233564	0.321052	-5.53025
peak_158801	Intron	0.166059	1.89472	3.14338	0.00187287	0.00734507	-1.6441
peak_158803	Intron	0.114376	2.14368	3.57153	0.000426016	0.0024666	-0.319173
peak_158804	Promoter	0.00891678	6.33488	0.514473	0.607379	0.685835	-6.75434
peak_158805	Intron	-0.0369684	1.19305	-0.999059	0.318737	0.411323	-5.79402
peak_158806	Intron	-0.0411409	3.02723	-1.40736	0.160569	0.237647	-5.50133
peak_158807	Exons & UTRs	0.121031	4.32396	3.00928	0.00288797	0.0101697	-2.24004
peak_158808	Intron	-0.0144856	2.39382	-0.519595	0.603808	0.682633	-6.27221
peak_15881	Intron	-0.111547	4.93599	-2.79952	0.00551958	0.0165648	-2.88316
peak_158810	Intron	0.0224322	0.249591	0.503818	0.614835	0.692473	-6.01907
peak_158811	Exons & UTRs	0.000782447	-0.00195712	0.0170917	0.986377	0.989947	-6.0899
peak_158812	Exons & UTRs	0.0062714	5.02866	0.331312	0.740688	0.798988	-6.65696
peak_158814	Intron	0.131057	1.42984	3.75866	0.000212952	0.00150128	0.358941
peak_158815	Intron	-0.0315378	0.126693	-0.485977	0.627411	0.703486	-5.98885
peak_158816	Intron	-0.118342	-0.393237	-1.62145	0.106188	0.17028	-4.74573
peak_158817	Exons & UTRs	-0.0346696	0.330634	-0.627414	0.530964	0.61718	-5.94991
peak_158818	Intron	-0.062745	0.500469	-1.30419	0.193373	0.275844	-5.35431
peak_158819	Distal Intergenic	0.137268	0.536893	3.1844	0.0016357	0.00662709	-1.41274
peak_15882	Intron	-0.335213	-0.226496	-4.77357	3.09162e-06	8.73418e-05	4.26228
peak_158820	Promoter	0.0299632	2.37959	0.74534	0.45677	0.547777	-6.13695
peak_158821	Promoter	0.0438121	1.54925	1.26372	0.207516	0.291926	-5.54793
peak_158822	Promoter	0.163586	3.29433	2.92695	0.00374022	0.0123331	-2.3758
peak_158823	Exons & UTRs	-0.183497	0.0638458	-3.08761	0.00224652	0.00840965	-1.62988
peak_158827	Exons & UTRs	-0.00446245	3.1207	-0.11317	0.909987	0.933171	-6.47173
peak_158828	Intron	0.221279	0.234386	4.14808	4.60547e-05	0.000513404	1.81776
peak_158829	Intron	-0.0171985	-0.0337015	-0.293952	0.76904	0.822104	-6.03272
peak_15883	Intron	-0.136648	3.26698	-3.56985	0.000428632	0.00247613	-0.398567
peak_158830	Intron	0.183564	0.215324	2.83675	0.0049331	0.0152147	-2.3536
peak_158831	Intron	0.0510963	-0.145055	0.833444	0.405395	0.498535	-5.73417
peak_158834	Intron	0.158965	2.84052	3.63507	0.000337703	0.0020866	-0.155121
peak_158835	Intron	-0.0738307	1.51296	-1.95894	0.0512379	0.0947743	-4.46042
peak_158836	Exons & UTRs	-0.0941969	3.00836	-3.23535	0.0013798	0.00583532	-1.44275
peak_158837	Intron	0.0107949	1.2653	0.277239	0.781827	0.832316	-6.2469
peak_158838	Intron	-0.0432405	0.0303023	-0.650782	0.515788	0.603417	-5.87966
peak_158839	Intron	-0.141551	0.107886	-2.23334	0.0264172	0.0560304	-3.73916
peak_15884	Intron	-0.150408	0.0874025	-2.23705	0.0261699	0.0556164	-3.73323
peak_158840	Intron	-0.0253901	0.820113	-0.633948	0.526698	0.613237	-6.03428
peak_158841	Promoter	0.0685541	1.89092	1.71719	0.0871896	0.145276	-4.92874
peak_158842	Promoter	0.00526777	-0.34806	0.0923685	0.92648	0.945712	-6.00168
peak_158843	Exons & UTRs	-0.0393431	3.26189	-1.29099	0.197906	0.280993	-5.67872
peak_158845	Exons & UTRs	-0.0159516	0.758073	-0.415418	0.678194	0.746896	-6.12761
peak_158846	Exons & UTRs	-0.0540695	3.22129	-2.08512	0.0380792	0.0748918	-4.37547
peak_158847	Exons & UTRs	-0.013584	1.18977	-0.377199	0.706347	0.770744	-6.20135
peak_158848	Intron	1.63482e-05	1.27689	0.000509274	0.999594	0.999686	-6.28366
peak_158849	Exons & UTRs	-0.0663271	2.59754	-2.07636	0.0388883	0.0761378	-4.33127
peak_15885	Intron	-0.278477	0.0187968	-4.3142	2.31275e-05	0.000321829	2.4521
peak_158850	Intron	-0.0789002	0.184281	-1.7806	0.0761983	0.13034	-4.60915
peak_158852	Intron	-0.0708698	2.82362	-2.30408	0.0220431	0.0485787	-3.87325
peak_158853	Intron	-0.0224614	0.135964	-0.506411	0.613017	0.690773	-5.9866
peak_158855	Promoter	0.0849509	4.21036	2.13214	0.0339758	0.0683913	-4.39401
peak_158856	Distal Intergenic	0.229338	0.629364	3.40699	0.000765927	0.00378315	-0.74408
peak_158858	Promoter	0.281865	2.13686	4.52554	9.34308e-06	0.000175841	3.20467
peak_158859	Promoter	0.237104	-0.476019	3.36309	0.000892401	0.00423211	-0.788674
peak_15886	Intron	0.135714	0.430128	2.44616	0.0151328	0.0361668	-3.33355
peak_158865	Exons & UTRs	-0.0014622	0.651361	-0.0332735	0.973483	0.98061	-6.20212
peak_158866	Intron	-0.108471	2.48319	-2.70551	0.00729192	0.0205195	-2.88752
peak_158867	Exons & UTRs	-0.106551	5.56301	-3.1203	0.00201996	0.00776612	-2.04713
peak_158868	Exons & UTRs	-0.101986	2.68701	-3.31991	0.00103558	0.00471441	-1.15941
peak_158869	Intron	-0.184706	0.758427	-3.7638	0.000208852	0.00148193	0.42454
peak_158872	Intron	-0.152336	0.762542	-2.93956	0.00359629	0.011976	-2.11741
peak_158873	Intron	-0.258435	-0.198341	-4.50658	1.01484e-05	0.00018565	3.19276
peak_158875	Intron	0.187549	0.382134	2.97011	0.00326836	0.0111588	-2.01042
peak_158876	Promoter	0.0493454	1.7492	1.26567	0.206818	0.291159	-5.56534
peak_158877	Exons & UTRs	-0.0830112	3.22583	-2.26354	0.0244651	0.0527319	-4.00245
peak_158878	Intron	-0.108545	0.848929	-2.56573	0.0108831	0.0279694	-3.08938
peak_15888	Intron	-0.249503	0.294663	-3.54984	0.000460847	0.00261121	-0.251295
peak_158880	Exons & UTRs	-0.122104	0.155988	-2.38928	0.0176278	0.0407481	-3.4132
peak_158881	Intron	-0.066421	0.660731	-1.45458	0.147048	0.22122	-5.18318
peak_158882	Intron	-0.113471	1.64922	-3.09075	0.0022238	0.00834383	-1.76837
peak_158883	Intron	-0.101728	0.756714	-2.41559	0.0164316	0.0385492	-3.42791
peak_158884	Exons & UTRs	-0.130754	2.82476	-3.98733	8.79001e-05	0.000801763	1.0945
peak_158887	Exons & UTRs	0.0153825	1.40753	0.435154	0.663829	0.734609	-6.21359
peak_158889	Intron	0.0388549	0.431378	1.0083	0.31429	0.406802	-5.68115
peak_15889	Intron	-0.1257	0.906224	-2.89786	0.00409251	0.0132084	-2.24859
peak_158890	Exons & UTRs	-0.0559455	0.522525	-1.36737	0.172745	0.251951	-5.28712
peak_158892	Promoter	-0.0199353	1.38351	-0.518303	0.604708	0.683439	-6.16194
peak_158893	Exons & UTRs	-0.0978625	0.661368	-2.47895	0.0138411	0.033719	-3.27596
peak_158894	Intron	-0.108541	0.0759727	-2.48601	0.0135763	0.0332147	-3.18552
peak_158895	Promoter	0.130595	3.95837	2.93837	0.00360959	0.0120076	-2.40761
peak_158896	Exons & UTRs	-0.106155	3.21205	-2.85253	0.00470218	0.014672	-2.56188
peak_158898	Exons & UTRs	-0.0103794	2.07474	-0.356072	0.722088	0.783721	-6.30984
peak_158899	Intron	-0.0798659	-0.32337	-1.4415	0.150701	0.225675	-5.02431
peak_1589	Exons & UTRs	0.00656364	2.6095	0.10246	0.918474	0.939681	-6.4271
peak_15890	Intron	-0.322537	0.142595	-3.83055	0.00016195	0.00123598	0.696287
peak_158900	Intron	-0.0433623	-0.283212	-0.838422	0.402599	0.495832	-5.68364
peak_158902	Intron	-0.0552701	-0.379688	-1.00037	0.318102	0.410656	-5.52336
peak_158906	Intron	-0.117744	0.716437	-2.95538	0.00342287	0.0115478	-2.0703
peak_158907	Promoter	-0.0903107	0.858801	-2.49856	0.0131163	0.0323098	-3.25311
peak_158908	Promoter	0.199708	2.90223	4.01088	8.00583e-05	0.000752032	1.16624
peak_158909	Promoter	0.139949	0.154174	2.18668	0.0296984	0.0614683	-3.86725
peak_158911	Exons & UTRs	-0.00112724	0.812695	-0.029344	0.976614	0.982882	-6.22602
peak_158912	Promoter	0.0979114	4.1687	2.90508	0.00400229	0.0129828	-2.51977
peak_158914	Exons & UTRs	-0.0221669	1.99302	-0.813216	0.416872	0.509667	-6.04106
peak_158915	Exons & UTRs	-0.0177231	1.76384	-0.634858	0.526105	0.612711	-6.14444
peak_158918	Intron	-0.063755	-0.00231794	-1.25011	0.212436	0.297508	-5.33801
peak_158919	Intron	-0.059419	-0.336701	-1.0852	0.278884	0.370135	-5.44866
peak_158921	Exons & UTRs	-0.0896938	0.974616	-2.10419	0.0363665	0.0721842	-4.11892
peak_158922	Exons & UTRs	-0.047988	1.05246	-1.29795	0.195508	0.278282	-5.44489
peak_158923	Exons & UTRs	-0.209096	1.77564	-4.38759	1.69467e-05	0.000262212	2.67691
peak_158924	Exons & UTRs	0.286564	2.55593	5.32038	2.31043e-07	1.84592e-05	6.66521
peak_158925	Promoter	0.0055029	1.14772	0.0821554	0.934589	0.951599	-6.27136
peak_158926	Promoter	-0.0218952	-0.209018	-0.228547	0.819409	0.862818	-6.01832
peak_158927	Distal Intergenic	0.365482	1.31548	5.50065	9.38946e-08	1.14443e-05	7.53274
peak_158928	Distal Intergenic	0.293846	0.330713	4.60229	6.66735e-06	0.000141907	3.57954
peak_158929	Promoter	0.427002	-0.679771	4.725	3.85276e-06	0.0001002	4.04881
peak_15893	Promoter	-0.0494918	7.88867	-2.198	0.0288714	0.0601017	-4.72351
peak_158930	Intron	0.343961	1.28011	4.9027	1.70778e-06	6.02192e-05	4.81864
peak_158931	Intron	0.21486	-0.254988	3.1899	0.00160611	0.00653421	-1.32386
peak_158932	Intron	0.275966	1.51965	4.18091	4.026e-05	0.000468618	1.87844
peak_158933	Intron	0.0688321	0.751284	1.37608	0.170036	0.248812	-5.31021
peak_158934	Intron	0.162678	0.844738	2.82927	0.00504625	0.0154799	-2.43663
peak_158935	Exons & UTRs	0.0327499	-0.0597304	0.550439	0.582512	0.663664	-5.92779
peak_158936	Intron	0.267931	0.790026	4.83962	2.28559e-06	7.18476e-05	4.55964
peak_158938	Intron	0.0446814	-0.533696	0.320505	0.748855	0.805799	-5.91105
peak_158939	Intron	-0.068789	1.62917	-1.46752	0.1435	0.216872	-5.27635
peak_15894	Intron	-0.0331912	0.920242	-0.7511	0.453303	0.544586	-5.97392
peak_158940	Intron	0.0849107	-0.477742	1.40656	0.160808	0.237927	-5.06001
peak_158943	Exons & UTRs	-0.0781374	2.24385	-1.67774	0.094655	0.155211	-5.01874
peak_158945	Exons & UTRs	0.0941599	1.01013	1.56437	0.119003	0.186567	-5.07496
peak_158946	Promoter	0.0063371	2.09233	0.12527	0.900411	0.925959	-6.36526
peak_158947	Intron	0.0257081	0.705991	0.483102	0.629449	0.705235	-6.10017
peak_158948	Intron	-0.081878	0.584119	-1.69729	0.0908939	0.150201	-4.80179
peak_15895	Intron	-0.201711	-0.384154	-2.43461	0.0156122	0.037051	-3.22456
peak_158950	Intron	-0.0132525	1.58689	-0.290632	0.771575	0.824142	-6.27685
peak_158951	Intron	-0.0413242	1.12746	-0.669672	0.503688	0.592348	-6.04353
peak_158952	Exons & UTRs	-0.0382889	-0.392578	-0.695633	0.487308	0.577062	-5.76845
peak_158953	Intron	-0.137107	1.65842	-3.09021	0.00222771	0.00835546	-1.76978
peak_158954	Exons & UTRs	0.213671	0.596487	3.90815	0.000119969	0.000996497	0.929952
peak_158956	Intron	0.268649	1.3136	4.70477	4.22062e-06	0.00010614	3.97707
peak_158958	Exons & UTRs	0.0420808	1.85444	0.735647	0.462639	0.553437	-6.0868
peak_158959	Exons & UTRs	0.0221431	2.58374	0.494017	0.62173	0.698491	-6.30541
peak_15896	Intron	-0.210339	0.841941	-3.39454	0.000799996	0.00390679	-0.79242
peak_158960	Intron	0.0966262	-0.221975	1.88384	0.0607533	0.108695	-4.37919
peak_158961	Intron	-0.138448	0.635113	-2.28585	0.0231052	0.0504017	-3.70706
peak_158962	Exons & UTRs	0.0318836	0.708373	0.659618	0.510109	0.598231	-6.00544
peak_158964	Exons & UTRs	0.159702	1.18652	2.48445	0.0136342	0.0333313	-3.33211
peak_158965	Distal Intergenic	0.0677854	1.87534	1.65843	0.098491	0.160298	-5.02243
peak_158966	Exons & UTRs	0.177492	5.03561	4.11779	5.20992e-05	0.000557131	1.3891
peak_158967	Intron	0.0355057	1.51126	0.944774	0.345692	0.439082	-5.88204
peak_158968	Intron	0.184397	0.603435	3.59359	0.000393159	0.00232673	-0.146718
peak_15897	Promoter	-0.143194	3.14459	-1.93135	0.0545767	0.0996744	-4.66916
peak_158971	Intron	-0.06551	-0.280471	-1.37551	0.17021	0.249024	-5.13148
peak_158973	Promoter	-0.0101657	3.43683	-0.343045	0.731855	0.791675	-6.46064
peak_158974	Promoter	-0.101884	0.382456	-2.02503	0.043933	0.0838723	-4.19531
peak_158976	Distal Intergenic	0.0452823	0.860355	0.978945	0.328559	0.421448	-5.77876
peak_158977	Promoter	0.184001	2.75355	3.34709	0.000943145	0.0044066	-1.08859
peak_158978	Exons & UTRs	-0.0755423	-0.187253	-1.53777	0.125375	0.194666	-4.92585
peak_158979	Intron	-0.0668168	1.9882	-2.13601	0.0336557	0.0678902	-4.15867
peak_15898	Distal Intergenic	-0.151215	1.27556	-1.53902	0.125071	0.1943	-5.14622
peak_158980	Intron	0.020167	-0.40648	0.376661	0.706747	0.771024	-5.92801
peak_158981	Exons & UTRs	-0.0915437	2.55733	-2.12335	0.0347125	0.0695875	-4.23615
peak_158982	Intron	-0.02501	-0.287022	-0.494555	0.621351	0.698141	-5.90126
peak_158983	Exons & UTRs	0.0740425	3.06547	2.3927	0.0174679	0.04044	-3.70653
peak_158986	Intron	-0.0308892	1.23426	-0.953992	0.341014	0.434395	-5.83938
peak_158987	Exons & UTRs	-0.112383	0.41882	-2.47485	0.0139972	0.0340038	-3.25486
peak_158988	Intron	-0.0987621	0.324268	-1.97933	0.0488824	0.0913049	-4.28102
peak_15899	Distal Intergenic	-0.146754	2.13796	-2.47159	0.0141222	0.0342388	-3.43451
peak_158990	Exons & UTRs	0.0174468	1.41513	0.591553	0.554688	0.638876	-6.13443
peak_158991	Distal Intergenic	-0.159125	-0.512779	-1.767	0.078456	0.133465	-4.50379
peak_158992	Distal Intergenic	0.232904	0.190072	3.21949	0.00145517	0.006068	-1.28261
peak_158994	Promoter	0.428581	1.18845	5.04563	8.73225e-07	4.00614e-05	5.44628
peak_158995	Promoter	0.116338	6.91268	4.30801	2.37383e-05	0.000327296	1.93148
peak_158997	Exons & UTRs	0.0238072	8.16298	1.1694	0.243362	0.33189	-6.47372
peak_158998	Promoter	-0.000812842	4.81419	-0.0338325	0.973038	0.980265	-6.68346
peak_158999	Exons & UTRs	-0.00825297	3.98301	-0.318446	0.750414	0.80713	-6.52932
peak_159	Exons & UTRs	0.167337	1.89559	2.93525	0.0036448	0.0120985	-2.23595
peak_1590	Intron	0.146288	0.329668	2.1808	0.0301358	0.0621748	-3.9033
peak_159000	Intron	-0.0223468	5.29236	-1.00505	0.315851	0.408417	-6.24344
peak_159001	Intron	-0.0198765	2.7982	-0.661147	0.50913	0.597318	-6.22969
peak_159002	Promoter	0.0950517	4.96338	3.2944	0.0011299	0.00503096	-1.45608
peak_159003	Distal Intergenic	-0.0121894	0.54147	-0.286502	0.774732	0.826691	-6.14786
peak_159004	Promoter	0.0334114	0.38949	0.672651	0.501794	0.590614	-5.95094
peak_159006	Distal Intergenic	-0.200478	-0.199172	-1.61853	0.106816	0.171071	-4.8032
peak_159007	Distal Intergenic	0.222211	-0.541042	3.5262	0.000501834	0.00278015	-0.280988
peak_159008	Distal Intergenic	0.091827	0.923396	1.90553	0.0578643	0.104473	-4.50526
peak_159009	Promoter	0.140221	3.82749	3.0767	0.00232723	0.00863363	-2.00024
peak_15901	Distal Intergenic	0.000998804	0.729291	0.021299	0.983024	0.987531	-6.2165
peak_159010	Exons & UTRs	0.0559013	1.54116	1.78406	0.0756334	0.129579	-4.78443
peak_159011	Intron	-0.0630596	0.688688	-1.60866	0.108959	0.173798	-4.96525
peak_159013	Exons & UTRs	0.00705397	0.502815	0.195105	0.84547	0.883837	-6.16505
peak_159014	Promoter	0.201638	2.8225	3.66193	0.000305811	0.00194356	-0.0648819
peak_159016	Exons & UTRs	-0.0645286	-0.151342	-1.44467	0.149809	0.224567	-5.06704
peak_159017	Intron	-0.0760011	-0.418965	-1.4237	0.155786	0.231858	-5.03281
peak_159018	Exons & UTRs	0.0177191	0.0519389	0.383034	0.702022	0.767151	-6.03353
peak_159019	Promoter	0.0706543	0.807807	1.58328	0.114629	0.180988	-5.02876
peak_15902	Distal Intergenic	-0.00356196	1.44154	-0.0773553	0.938403	0.954533	-6.30699
peak_159020	Distal Intergenic	0.166083	1.45278	2.33636	0.020268	0.0454975	-3.69235
peak_159021	Promoter	-0.0311678	2.82974	-1.07726	0.282407	0.373825	-5.87979
peak_159022	Promoter	-0.00546443	-0.228724	-0.099497	0.920824	0.94141	-6.025
peak_159023	Promoter	-0.0541899	2.7916	-1.91839	0.056207	0.102023	-4.6543
peak_159024	Exons & UTRs	-0.133988	0.685346	-2.58808	0.0102194	0.0266225	-3.01221
peak_159025	Intron	-0.192708	-0.00338228	-3.40009	0.000784619	0.00385138	-0.700466
peak_159026	Exons & UTRs	-0.135196	2.09924	-3.10537	0.00212066	0.00805012	-1.75941
peak_159027	Exons & UTRs	-0.12942	1.21535	-2.89665	0.00410782	0.0132481	-2.27848
peak_159028	Intron	-0.044792	4.82496	-1.46039	0.145445	0.219284	-5.6339
peak_159029	Intron	-0.0686706	0.308061	-1.3421	0.180788	0.261253	-5.27799
peak_15903	Distal Intergenic	0.137434	2.77548	3.15145	0.00182383	0.00720071	-1.68753
peak_159030	Intron	-0.119763	0.553252	-2.26037	0.0246638	0.0530585	-3.74677
peak_159032	Exons & UTRs	-0.041192	3.51325	-1.48451	0.13894	0.21132	-5.44558
peak_159033	Exons & UTRs	-0.135763	0.838042	-3.35833	0.000907232	0.00428356	-0.905614
peak_159034	Exons & UTRs	-0.0725514	2.81047	-2.51459	0.0125491	0.0312374	-3.38766
peak_159035	Intron	-0.154952	2.8155	-3.37422	0.000858614	0.00411456	-0.994596
peak_159037	Intron	-0.120762	0.362099	-2.5076	0.0127939	0.0316957	-3.16935
peak_159039	Intron	-0.119061	3.19498	-3.38021	0.000840921	0.00405452	-1.00739
peak_159040	Intron	-0.105891	1.63566	-2.6472	0.00863471	0.02336	-2.9637
peak_159041	Intron	-0.0961181	-0.168772	-2.00128	0.0464493	0.0876169	-4.16311
peak_159042	Promoter	0.043681	3.93375	1.81956	0.0700294	0.121808	-4.96003
peak_159043	Intron	-0.0663625	0.335616	-1.31313	0.19035	0.272335	-5.32102
peak_159045	Intron	-0.171176	0.719872	-3.48791	0.000575544	0.00307345	-0.483917
peak_159046	Intron	-0.0137111	4.5872	-0.417327	0.676799	0.745623	-6.57586
peak_159047	Intron	-0.115698	1.63469	-2.2267	0.0268635	0.0567691	-3.93671
peak_159049	Exons & UTRs	0.20055	2.61346	3.8536	0.000148213	0.00115917	0.614
peak_15905	Distal Intergenic	0.0790119	-0.149259	1.27245	0.204403	0.288412	-5.30801
peak_159050	Intron	0.194125	-0.724108	2.49257	0.0133341	0.032729	-3.08108
peak_159051	Promoter	-0.0212543	0.107945	-0.363494	0.716545	0.779017	-6.04626
peak_159052	Intron	0.0408842	-0.24241	0.833861	0.40516	0.498321	-5.70821
peak_159053	Intron	0.0545352	1.52433	1.52239	0.129183	0.199398	-5.19632
peak_159054	Intron	0.00702257	0.538074	0.153449	0.878168	0.909102	-6.1752
peak_159056	Intron	-0.151816	0.901803	-3.19719	0.00156764	0.00641968	-1.39762
peak_159059	Intron	0.0241574	1.18539	0.728135	0.467216	0.557864	-6.02143
peak_15906	Distal Intergenic	0.0459623	0.24178	0.784731	0.433358	0.525536	-5.85225
peak_159061	Intron	-0.187643	0.17939	-2.85062	0.00472957	0.0147401	-2.29401
peak_159065	Intron	-0.0747214	-0.078271	-1.40588	0.161009	0.238172	-5.12383
peak_159067	Intron	-0.0774263	1.3842	-1.74298	0.0825741	0.13908	-4.82716
peak_159068	Intron	-0.158588	-0.143097	-2.81022	0.00534488	0.0161615	-2.3579
peak_159069	Exons & UTRs	-0.0815352	0.861056	-1.28423	0.200255	0.283721	-5.43722
peak_159070	Intron	-0.00481129	0.0552383	-0.100978	0.919649	0.940538	-6.0954
peak_159072	Intron	-0.229243	-0.181869	-4.0908	5.81169e-05	0.000600959	1.62469
peak_159074	Exons & UTRs	0.23877	0.826043	4.39853	1.61738e-05	0.000253821	2.75025
peak_159075	Exons & UTRs	0.119208	-0.416018	2.19428	0.029141	0.060559	-3.75224
peak_159076	Intron	-0.0567879	-0.340639	-1.04602	0.296569	0.388654	-5.49657
peak_159077	Intron	0.127268	-0.028802	2.6466	0.00864974	0.0233883	-2.80035
peak_159079	Exons & UTRs	-0.0358139	0.920351	-0.972257	0.331868	0.424869	-5.78519
peak_15908	Promoter	0.0932546	4.04176	3.27608	0.00120253	0.00526264	-1.4186
peak_159080	Exons & UTRs	-0.00197796	1.99869	-0.0485267	0.961335	0.971636	-6.36369
peak_159081	Intron	0.168844	-0.303691	3.07619	0.00233106	0.00864337	-1.63967
peak_159082	Exons & UTRs	-0.0577624	2.90759	-1.52535	0.128443	0.198511	-5.32408
peak_159083	Exons & UTRs	-0.113378	1.67752	-2.22472	0.0269981	0.0569828	-3.94617
peak_159084	Exons & UTRs	-0.0240379	0.516491	-0.570648	0.568754	0.651511	-6.02976
peak_159086	Exons & UTRs	-0.0436867	-0.0308424	-0.88785	0.37548	0.469254	-5.70638
peak_159088	Exons & UTRs	-0.120688	2.58817	-2.64141	0.00877947	0.0236519	-3.05917
peak_159089	Exons & UTRs	-0.100836	1.19502	-1.87865	0.0614628	0.109712	-4.57504
peak_159090	Exons & UTRs	-0.0151663	0.562052	-0.325316	0.745215	0.802691	-6.1367
peak_159091	Distal Intergenic	-0.0856923	0.110899	-1.36569	0.173269	0.252574	-5.21762
peak_159092	Exons & UTRs	-0.193005	3.89019	-2.64436	0.00870535	0.0235022	-3.17259
peak_159093	Exons & UTRs	-0.0988798	7.1263	-2.29588	0.0225154	0.0493894	-4.39651
peak_159094	Intron	-0.17925	2.0945	-3.02247	0.00276934	0.00984695	-1.99734
peak_159095	Promoter	-0.0852954	5.53355	-2.4419	0.0153081	0.0364762	-3.85546
peak_159097	Promoter	0.237382	1.3565	4.04492	6.98915e-05	0.000684573	1.38188
peak_159099	Exons & UTRs	-0.0615374	0.691447	-1.22047	0.223445	0.309787	-5.48881
peak_1591	Exons & UTRs	-0.0956348	1.20277	-2.08772	0.0378412	0.074513	-4.18279
peak_15910	Intron	-0.0212479	1.48296	-0.477186	0.633649	0.70888	-6.1979
peak_159100	Intron	-0.0547745	0.0513019	-0.929182	0.353696	0.447252	-5.67319
peak_159103	Promoter	0.170609	3.1432	3.92809	0.000110983	0.000943989	0.848889
peak_159104	Distal Intergenic	0.331711	2.43761	4.87759	1.91856e-06	6.49622e-05	4.67311
peak_159105	Promoter	0.33135	1.53664	4.57635	7.47638e-06	0.000152776	3.43692
peak_159106	Intron	0.160373	0.72082	2.24925	0.0253723	0.0542542	-3.80701
peak_159109	Promoter	0.0955602	1.19118	2.67861	0.00788594	0.0218007	-2.85285
peak_15911	Intron	-0.012656	1.73992	-0.269268	0.787947	0.837025	-6.30086
peak_159110	Intron	0.195764	0.316727	3.43856	0.000685552	0.00349037	-0.623006
peak_159111	Intron	0.251719	1.22752	4.65448	5.28738e-06	0.000122651	3.77009
peak_159112	Exons & UTRs	0.010659	4.33677	0.518176	0.604796	0.683485	-6.49238
peak_159113	Exons & UTRs	-0.0339072	4.38728	-1.31137	0.190944	0.273043	-5.78262
peak_159114	Promoter	0.184452	3.65568	3.86295	0.000142966	0.00112887	0.572536
peak_159115	Promoter	-0.0455594	0.750806	-0.679617	0.497379	0.58645	-5.99294
peak_159116	Promoter	-0.075562	0.636892	-1.57429	0.116692	0.183674	-5.00805
peak_159117	Exons & UTRs	0.0996717	2.86355	1.63192	0.103963	0.167365	-5.15641
peak_159118	Promoter	0.0842075	4.23227	2.90959	0.00394687	0.0128452	-2.51287
peak_15912	Intron	0.0710616	1.47048	1.68497	0.09325	0.153391	-4.94445
peak_159120	Intron	0.258526	1.48586	4.97021	1.24629e-06	4.97377e-05	5.10942
peak_159121	Intron	0.283641	1.66999	4.63563	5.75067e-06	0.000128957	3.67646
peak_159122	Exons & UTRs	0.123586	3.89846	3.67469	0.00029168	0.00187709	-0.106906
peak_159125	Exons & UTRs	-0.105217	3.02213	-1.46193	0.145022	0.218794	-5.42751
peak_159126	Intron	-0.0875125	-0.205882	-1.06924	0.286001	0.37765	-5.49686
peak_159127	Exons & UTRs	0.312517	-0.354688	4.48101	1.13405e-05	0.000199426	3.09346
peak_159128	Distal Intergenic	0.138032	0.96339	2.49245	0.0133384	0.0327383	-3.28682
peak_15913	Intron	-0.0168082	1.91766	-0.31152	0.755666	0.811487	-6.31209
peak_159130	Intron	0.0361406	0.389148	0.817006	0.414708	0.50756	-5.83605
peak_159131	Promoter	-0.0909805	2.16114	-1.88217	0.0609815	0.109017	-4.65995
peak_159132	Distal Intergenic	-0.0252304	0.565006	-0.518406	0.604636	0.683385	-6.0499
peak_159133	Distal Intergenic	0.315359	0.561696	4.60376	6.6241e-06	0.000141366	3.5814
peak_159135	Distal Intergenic	0.359209	-0.143479	4.21043	3.56506e-05	0.000431291	2.06014
peak_159137	Distal Intergenic	0.275034	-0.331081	4.0265	7.5231e-05	0.000720208	1.39328
peak_159139	Intron	0.1526	0.329531	2.30652	0.0219048	0.0483465	-3.63352
peak_15914	Exons & UTRs	0.0148044	2.31261	0.370262	0.711503	0.774895	-6.32867
peak_159141	Exons & UTRs	0.12103	4.69509	2.84408	0.00482465	0.0149641	-2.74668
peak_159142	Promoter	0.067008	0.194767	0.873891	0.383021	0.476734	-5.76999
peak_159143	Distal Intergenic	0.0793767	0.380541	1.51612	0.130759	0.201318	-5.06633
peak_159144	Distal Intergenic	-0.0794908	0.180624	-1.15723	0.24829	0.33719	-5.48557
peak_159145	Distal Intergenic	-0.120706	-0.416225	-1.74845	0.0816201	0.137814	-4.5523
peak_159146	Distal Intergenic	-0.0309323	0.777989	-0.382577	0.70236	0.767438	-6.1482
peak_159147	Distal Intergenic	-0.0890811	-0.122512	-1.31935	0.188266	0.269909	-5.22716
peak_159148	Distal Intergenic	-0.166847	3.36332	-2.96235	0.0033489	0.0113562	-2.27177
peak_159149	Distal Intergenic	0.058841	-0.170786	0.991194	0.322555	0.415208	-5.59061
peak_15915	Intron	0.0255986	-0.261991	0.519604	0.603802	0.682633	-5.91234
peak_159151	Distal Intergenic	0.137653	1.51132	3.1812	0.00165314	0.00667996	-1.49787
peak_159152	Distal Intergenic	0.308198	0.468161	4.56873	7.73154e-06	0.000156059	3.4416
peak_159155	Distal Intergenic	-0.0893754	-0.0423073	-1.54681	0.12318	0.191899	-4.92973
peak_159156	Promoter	-0.0426541	8.12917	-2.03627	0.0427837	0.0820897	-5.09486
peak_159157	Intron	-0.16252	1.88179	-3.42131	0.000728433	0.0036491	-0.781103
peak_159158	Promoter	-0.0722635	4.43963	-2.40543	0.0168847	0.0393824	-3.81107
peak_159159	Exons & UTRs	-0.111665	2.41084	-2.73421	0.00670282	0.0192309	-2.80543
peak_15916	Exons & UTRs	0.00342494	1.69854	0.101166	0.9195	0.940457	-6.33088
peak_159160	Exons & UTRs	-0.188215	0.789838	-3.8264	0.000164549	0.00124924	0.639948
peak_159161	Promoter	-0.125721	3.35074	-2.65654	0.00840563	0.0228909	-3.08512
peak_159162	Exons & UTRs	-0.126523	4.01655	-3.65646	0.000312069	0.00197325	-0.17067
peak_159163	Exons & UTRs	-0.126699	2.91656	-3.06934	0.00238318	0.00878857	-1.92611
peak_159164	Exons & UTRs	-0.103659	5.50773	-3.64901	0.000320786	0.00201008	-0.342484
peak_159165	Promoter	-0.0109518	8.27361	-0.505368	0.613748	0.691439	-7.04178
peak_159166	Promoter	-0.147738	0.461687	-2.96943	0.00327532	0.0111756	-2.00712
peak_159168	Distal Intergenic	-0.269326	-0.446537	-3.56036	0.000443642	0.00253915	-0.169778
peak_159169	Distal Intergenic	-0.225432	-0.496421	-2.99318	0.00303912	0.0105585	-1.83457
peak_15917	Exons & UTRs	0.0628025	0.116224	1.40722	0.160612	0.237696	-5.17918
peak_159170	Distal Intergenic	-0.117338	4.92855	-3.61957	0.000357507	0.00217516	-0.385445
peak_159171	Distal Intergenic	-0.127784	2.748	-3.54618	0.000466979	0.00263698	-0.438315
peak_159172	Distal Intergenic	-0.13132	2.35622	-3.23354	0.00138823	0.00586266	-1.39892
peak_159173	Distal Intergenic	0.14759	0.990364	2.70679	0.00726467	0.0204605	-2.76874
peak_159174	Exons & UTRs	-0.174393	0.83405	-3.53435	0.00048734	0.00272272	-0.349355
peak_159175	Exons & UTRs	-0.0888017	4.58704	-2.63069	0.00905334	0.0242255	-3.283
peak_159176	Exons & UTRs	-0.0550259	1.29181	-1.35362	0.177087	0.257018	-5.40093
peak_159177	Intron	-0.0883816	2.08724	-2.36615	0.0187416	0.0427935	-3.67334
peak_159178	Exons & UTRs	-0.040353	2.53071	-1.48756	0.138135	0.210325	-5.34137
peak_159179	Exons & UTRs	-0.182241	0.348649	-3.30545	0.00108812	0.00488887	-1.02164
peak_15918	Exons & UTRs	0.134887	1.15795	2.99571	0.00301486	0.0104992	-2.01085
peak_159180	Intron	-0.128322	0.922666	-2.14516	0.0329092	0.0667069	-4.0299
peak_159181	Exons & UTRs	-0.0776328	2.78885	-2.46556	0.0143563	0.0346999	-3.50286
peak_159182	Exons & UTRs	-0.0885043	5.55597	-2.67138	0.0080529	0.022161	-3.28959
peak_159183	Exons & UTRs	-0.19061	2.52252	-3.70946	0.000256234	0.00171316	0.130933
peak_159184	Promoter	-0.0996999	2.9121	-2.14873	0.0326217	0.0662255	-4.21269
peak_159185	Promoter	-0.121767	0.389359	-1.85011	0.0654849	0.115425	-4.51837
peak_159186	Promoter	-0.112527	5.08013	-3.04993	0.00253665	0.00921326	-2.19493
peak_159187	Distal Intergenic	-0.044562	5.87545	-1.80204	0.072751	0.12561	-5.21986
peak_159188	Promoter	-0.00368774	5.2904	-0.198186	0.843061	0.881953	-6.72463
peak_159189	Promoter	0.115575	3.50328	3.02809	0.00272022	0.0097138	-2.10572
peak_15919	Exons & UTRs	0.23118	1.74788	4.95757	1.32237e-06	5.14746e-05	5.04681
peak_159191	Exons & UTRs	-0.0840936	4.09612	-2.59386	0.0100535	0.026293	-3.31985
peak_159195	Promoter	0.268133	0.326239	4.46452	1.21799e-05	0.000208939	3.02853
peak_159196	Intron	0.0343847	-0.259279	0.635434	0.52573	0.61237	-5.83927
peak_159197	Intron	0.516477	-1.1131	5.55234	7.22364e-08	1.00493e-05	7.55539
peak_159199	Distal Intergenic	0.215347	0.157065	3.69074	0.00027478	0.00179826	0.208452
peak_1592	Exons & UTRs	0.0356415	0.405276	0.531905	0.595267	0.675061	-6.03682
peak_159200	Distal Intergenic	0.17131	-0.106571	2.87827	0.00434654	0.0138248	-2.20312
peak_159201	Distal Intergenic	-0.096776	0.434703	-2.00115	0.0464636	0.0876404	-4.25712
peak_159202	Distal Intergenic	0.200679	2.27199	4.09986	5.60263e-05	0.000586804	1.53506
peak_159204	Promoter	0.11203	4.32073	3.02162	0.00277688	0.00986528	-2.20577
peak_159205	Intron	0.0302794	1.80263	0.680755	0.49666	0.585845	-6.11905
peak_159206	Exons & UTRs	0.0993531	4.70716	2.15896	0.0318103	0.0649026	-4.39343
peak_159208	Intron	0.0191174	1.03592	0.43787	0.661861	0.732951	-6.16544
peak_159209	Intron	0.130425	3.72812	3.0124	0.00285951	0.0100944	-2.17382
peak_15921	Exons & UTRs	0.0814359	0.10822	1.49363	0.136539	0.208413	-5.05347
peak_159210	Intron	-0.0391641	-0.0333532	-0.49681	0.619762	0.696777	-5.95
peak_159212	Intron	-0.0262849	1.84967	-0.587427	0.55745	0.641423	-6.1818
peak_159213	Exons & UTRs	0.019943	4.81543	0.557115	0.57795	0.659724	-6.53256
peak_159214	Distal Intergenic	-0.0987919	0.0568091	-1.35879	0.175445	0.255137	-5.21419
peak_159215	Distal Intergenic	-0.0507336	0.519045	-0.897893	0.370111	0.463837	-5.79153
peak_159216	Distal Intergenic	0.132573	0.73243	2.99345	0.0030365	0.010553	-1.97501
peak_159217	Distal Intergenic	-0.145045	3.10876	-1.93788	0.0537702	0.0985109	-4.64865
peak_159218	Distal Intergenic	-0.249717	-0.441929	-3.02404	0.00275557	0.00980968	-1.7519
peak_159219	Distal Intergenic	-0.267462	-0.513536	-3.19274	0.00159101	0.0064894	-1.27454
peak_159220	Distal Intergenic	-0.133798	0.112462	-2.21524	0.0276503	0.0580632	-3.77642
peak_159221	Promoter	-0.0549792	3.10342	-0.894009	0.372182	0.465909	-6.08657
peak_159222	Exons & UTRs	-0.0283484	2.53408	-0.643769	0.520318	0.607578	-6.21487
peak_159223	Promoter	-0.170124	-0.0360231	-2.08254	0.0383162	0.0752472	-4.02257
peak_159224	Exons & UTRs	-0.126933	1.96055	-2.13677	0.033593	0.0677876	-4.15576
peak_159225	Intron	0.0324348	0.625114	0.374682	0.708216	0.772295	-6.13007
peak_159228	Promoter	-0.16725	0.651676	-2.16808	0.0311014	0.063743	-3.95156
peak_159229	Promoter	-0.12787	0.620066	-1.95781	0.0513706	0.0949792	-4.3596
peak_15923	Promoter	0.220191	2.23588	3.12155	0.00201174	0.00774118	-1.73473
peak_159230	Promoter	-0.0224246	4.35706	-0.541287	0.588795	0.669407	-6.48564
peak_159231	Exons & UTRs	-0.10102	2.68509	-2.37535	0.0182915	0.0419827	-3.7024
peak_159232	Exons & UTRs	-0.136294	1.41408	-3.12291	0.00200277	0.00771831	-1.65835
peak_159233	Exons & UTRs	-0.0971428	1.64982	-2.5363	0.0118159	0.0298018	-3.2385
peak_159234	Exons & UTRs	-0.125288	3.27394	-3.74324	0.000225716	0.00156627	0.190404
peak_159235	Intron	-0.151008	-0.380118	-2.85272	0.00469954	0.0146663	-2.21706
peak_159236	Exons & UTRs	-0.0819622	1.31259	-1.89586	0.0591381	0.106365	-4.55757
peak_159238	Exons & UTRs	-0.14977	0.342203	-2.83087	0.00502184	0.0154252	-2.36523
peak_159239	Exons & UTRs	-0.144583	2.34753	-3.49251	0.000566179	0.00303759	-0.583786
peak_159241	Exons & UTRs	-0.109374	0.455388	-2.35836	0.0191306	0.0434866	-3.52287
peak_159242	Intron	-0.154299	-0.114974	-3.1276	0.00197233	0.00763243	-1.5013
peak_159244	Exons & UTRs	-0.0992116	0.0695425	-1.87043	0.0625995	0.111326	-4.42982
peak_159245	Exons & UTRs	-0.13091	0.911923	-3.48167	0.000588494	0.00312291	-0.520343
peak_159246	Exons & UTRs	-0.114893	0.721692	-2.74413	0.00650933	0.018813	-2.63194
peak_159247	Intron	-0.1224	1.60337	-3.13887	0.0019008	0.00742629	-1.62468
peak_159249	Intron	-0.125499	0.180601	-2.82548	0.00510432	0.0156069	-2.36142
peak_15925	Exons & UTRs	0.204927	3.1774	4.64709	5.4645e-06	0.000125355	3.65509
peak_159250	Promoter	0.116244	3.33432	2.57823	0.0105072	0.0272068	-3.29216
peak_159255	Intron	0.00573163	0.0454511	0.13265	0.894577	0.921649	-6.08871
peak_159256	Promoter	0.0027127	3.5244	0.10054	0.919997	0.940774	-6.52557
peak_159257	Promoter	0.0450278	3.30549	1.50709	0.133057	0.204216	-5.39669
peak_159258	Intron	-0.159194	2.39831	-3.50749	0.000536669	0.00291878	-0.540074
peak_15926	Intron	0.0034818	0.335452	0.0831301	0.933815	0.951029	-6.14439
peak_159261	Promoter	-0.143044	3.35529	-2.55852	0.0111055	0.0284059	-3.33326
peak_159262	Intron	-0.0975904	-0.511163	-1.07969	0.281326	0.372729	-5.42412
peak_159264	Promoter	0.0535005	3.66656	1.27377	0.203933	0.287908	-5.75307
peak_159265	Intron	-0.171126	-0.218213	-2.72214	0.00694511	0.0197628	-2.57371
peak_159267	Intron	-0.157999	1.08527	-3.24424	0.00133919	0.00570318	-1.26935
peak_159269	Exons & UTRs	-0.0960635	2.73682	-2.11676	0.0352737	0.0704755	-4.26137
peak_15927	Intron	0.181715	-0.378875	3.37918	0.00084394	0.00406436	-0.744614
peak_159270	Exons & UTRs	-0.10279	0.705981	-1.81458	0.0707944	0.122886	-4.62564
peak_159271	Promoter	-0.0912206	1.36385	-2.10714	0.0361071	0.0717818	-4.15675
peak_159273	Exons & UTRs	-0.153051	-0.0767896	-2.88115	0.00430833	0.0137397	-2.1812
peak_159274	Exons & UTRs	-0.0457475	2.09816	-1.20956	0.227595	0.314442	-5.66253
peak_159275	Exons & UTRs	-0.0504978	1.47102	-1.18414	0.237488	0.325382	-5.62749
peak_159276	Exons & UTRs	-0.0271275	1.7157	-0.71173	0.477299	0.56754	-6.08725
peak_159277	Exons & UTRs	-0.0601429	2.07818	-1.5195	0.129909	0.200292	-5.24857
peak_159278	Exons & UTRs	-0.0566299	3.27268	-1.96396	0.0506492	0.0939148	-4.61925
peak_15928	Exons & UTRs	0.0997089	3.02105	2.41088	0.0166403	0.0389366	-3.6585
peak_159280	Distal Intergenic	-0.116667	0.526702	-2.51681	0.0124726	0.0310839	-3.17319
peak_159282	Distal Intergenic	0.155701	-0.256113	3.14134	0.00188546	0.00738211	-1.4593
peak_159283	Distal Intergenic	0.188397	1.73116	3.87772	0.000135025	0.00108399	0.756715
peak_159284	Promoter	0.154612	0.601404	2.30404	0.0220457	0.0485827	-3.67647
peak_159285	Distal Intergenic	0.207618	0.026381	3.08544	0.0022624	0.00845671	-1.65169
peak_159286	Exons & UTRs	0.202185	-0.627945	3.00941	0.00288686	0.0101665	-1.79467
peak_159287	Promoter	0.0453615	0.993584	0.94258	0.346811	0.440256	-5.82742
peak_159289	Exons & UTRs	-0.0454316	3.69303	-0.725012	0.469126	0.559738	-6.28554
peak_15929	Intron	-0.0542312	-0.0810778	-1.07139	0.285032	0.376603	-5.52008
peak_159290	Intron	-0.131328	1.12068	-1.83595	0.0675598	0.118322	-4.64139
peak_159293	Promoter	0.183631	0.822347	3.17545	0.00168495	0.00677901	-1.4679
peak_159294	Intron	-0.0313541	0.552341	-0.691149	0.490117	0.579567	-5.95708
peak_159295	Intron	-0.0922948	-0.24586	-1.55531	0.121143	0.18933	-4.88523
peak_159297	Exons & UTRs	-0.151719	0.967571	-2.61586	0.00944481	0.0250477	-2.97563
peak_159299	Exons & UTRs	-0.0590791	0.369209	-1.15262	0.250175	0.339196	-5.51832
peak_1593	Exons & UTRs	0.00532382	0.54969	0.0632199	0.949642	0.963165	-6.18807
peak_15930	Intron	-0.0839485	3.00085	-2.98615	0.00310737	0.0107341	-2.17566
peak_159300	Intron	0.0613535	0.477039	1.76284	0.0791562	0.134428	-4.69088
peak_159303	Promoter	-0.0743374	2.47622	-1.59794	0.111327	0.176831	-5.16902
peak_159304	Distal Intergenic	0.111075	-0.201169	2.15047	0.032483	0.0660133	-3.877
peak_159307	Distal Intergenic	0.0244101	-0.151853	0.434175	0.664538	0.735178	-5.96751
peak_159308	Distal Intergenic	0.296188	0.448537	4.50175	1.03639e-05	0.000187792	3.1718
peak_15931	Intron	-0.0294605	3.38679	-1.13331	0.258175	0.347884	-5.88424
peak_159310	Distal Intergenic	0.0477354	0.0468037	0.825483	0.409889	0.502978	-5.77239
peak_159312	Distal Intergenic	-0.123072	-0.24348	-1.386	0.16699	0.245184	-5.1106
peak_159313	Distal Intergenic	-0.0512338	-0.236224	-0.911637	0.362843	0.456604	-5.63163
peak_159314	Distal Intergenic	-0.105927	2.5376	-1.71368	0.0878347	0.146114	-4.9878
peak_159315	Distal Intergenic	-0.13656	-0.124274	-2.03097	0.0433224	0.0829165	-4.10674
peak_159317	Distal Intergenic	0.0657981	-0.194656	1.13441	0.257717	0.34737	-5.44674
peak_159318	Distal Intergenic	-0.0378787	3.02548	-1.0691	0.286061	0.377719	-5.91288
peak_159320	Promoter	0.115246	1.95107	2.49851	0.0131182	0.0323125	-3.36182
peak_159321	Intron	0.200976	-0.18288	3.08957	0.00223231	0.00836675	-1.61866
peak_159322	Intron	0.177504	-0.67518	2.61042	0.00959231	0.0253445	-2.80542
peak_159325	Intron	0.201852	0.897708	3.98212	8.97335e-05	0.000813629	1.17803
peak_159326	Promoter	0.0179882	2.94261	0.641981	0.521477	0.60859	-6.26141
peak_159327	Promoter	-0.115059	-0.116291	-2.31121	0.02164	0.0478898	-3.54469
peak_159328	Exons & UTRs	-0.287084	0.0232174	-3.57591	0.000419304	0.00243928	-0.144583
peak_159329	Distal Intergenic	-0.335827	0.692414	-4.14101	4.74032e-05	0.000523377	1.7808
peak_15933	Exons & UTRs	0.0954753	1.21427	2.17603	0.0304948	0.0627615	-4.01236
peak_159331	Distal Intergenic	-0.0803989	2.20039	-2.01352	0.045138	0.0856628	-4.4218
peak_159333	Distal Intergenic	-0.115488	1.97891	-2.51278	0.012612	0.0313476	-3.3234
peak_159334	Exons & UTRs	-0.2948	0.211934	-3.95706	9.90575e-05	0.000870804	1.13558
peak_159335	Promoter	-0.273346	1.35391	-3.50492	0.000541627	0.00293823	-0.474789
peak_159336	Distal Intergenic	0.320961	-0.2982	4.36316	1.88033e-05	0.000279865	2.63891
peak_159339	Distal Intergenic	0.310977	1.65011	5.45179	1.20104e-07	1.30533e-05	7.29938
peak_159341	Intron	0.111032	3.65087	3.43844	0.000685853	0.00349166	-0.869442
peak_159342	Intron	0.0853231	-0.230291	1.61917	0.106679	0.170904	-4.80702
peak_159343	Intron	0.204335	0.926011	4.03072	7.39718e-05	0.000712348	1.35157
peak_159347	Intron	0.209678	-0.7537	2.77567	0.0059277	0.0175097	-2.39674
peak_159348	Intron	0.272454	-0.187701	3.88507	0.000131235	0.00106208	0.889476
peak_159349	Intron	0.232903	3.88308	4.13397	4.87812e-05	0.000533369	1.55139
peak_15935	Intron	-0.104661	0.073139	-1.83257	0.0680628	0.119027	-4.51059
peak_159350	Intron	0.203072	1.40474	3.14561	0.00185922	0.00730397	-1.60399
peak_159351	Promoter	0.261038	4.22064	4.24709	3.06253e-05	0.000388418	1.95716
peak_159352	Distal Intergenic	0.284535	2.47463	4.72601	3.83533e-06	9.991e-05	4.02139
peak_159353	Distal Intergenic	-0.172885	0.198681	-3.34271	0.000957507	0.00445494	-0.894382
peak_159354	Exons & UTRs	-0.0789568	0.435076	-1.66017	0.0981409	0.159828	-4.84576
peak_159355	Exons & UTRs	-0.0246034	0.411604	-0.546067	0.58551	0.666458	-6.02061
peak_159356	Exons & UTRs	-0.158874	2.79043	-2.5741	0.0106302	0.0274496	-3.23852
peak_159358	Intron	-0.0558147	2.72319	-1.89432	0.0593429	0.106656	-4.69388
peak_15936	Exons & UTRs	0.22288	2.00471	4.35322	1.96137e-05	0.000287893	2.52048
peak_159360	Intron	-0.0753564	0.871624	-1.73288	0.0843577	0.141461	-4.78653
peak_159361	Intron	-0.0156067	2.30466	-0.604089	0.546336	0.631168	-6.217
peak_159363	Intron	-0.144784	-0.402245	-2.50573	0.0128598	0.0318226	-3.06606
peak_159364	Intron	-0.0434957	2.00021	-1.03926	0.299694	0.391783	-5.83599
peak_159365	Promoter	-0.0157612	0.185088	-0.359171	0.719772	0.781801	-6.055
peak_159366	Promoter	-0.0349545	-0.262814	-0.744403	0.457336	0.54834	-5.76384
peak_159367	Promoter	0.0417405	0.481445	0.991155	0.322574	0.41522	-5.70592
peak_159368	Intron	0.239312	2.52566	5.30762	2.46041e-07	1.91643e-05	6.6065
peak_15937	Intron	-0.0278316	0.327175	-0.530768	0.596054	0.675756	-6.00756
peak_159370	Intron	0.0970788	0.394393	1.28251	0.20086	0.284411	-5.38326
peak_159371	Exons & UTRs	0.0597557	1.34145	1.80364	0.0724983	0.125259	-4.73024
peak_159372	Exons & UTRs	0.103873	2.68836	3.75896	0.000212708	0.00150021	0.283008
peak_159373	Intron	0.0347256	0.0357109	0.78965	0.430485	0.522769	-5.80168
peak_159374	Intron	-0.0395824	0.490901	-1.01157	0.312728	0.405235	-5.68192
peak_159376	Promoter	0.204175	2.78981	3.62605	0.000349098	0.00213654	-0.183024
peak_159378	Intron	-0.0475401	1.69959	-1.29457	0.196669	0.279578	-5.51776
peak_159379	Exons & UTRs	-0.0538805	1.22763	-1.50711	0.133051	0.204213	-5.17945
peak_15938	Promoter	0.168136	-0.112497	2.78655	0.00573818	0.0170637	-2.43991
peak_159380	Exons & UTRs	-0.133278	0.66085	-3.28959	0.00114859	0.00509027	-1.09992
peak_159381	Exons & UTRs	-0.130792	2.94502	-3.62699	0.000347893	0.0021315	-0.181858
peak_159382	Exons & UTRs	0.0823972	0.414383	1.71801	0.0870402	0.145062	-4.7577
peak_159384	Promoter	-0.0932441	4.70223	-3.28733	0.00115745	0.00511732	-1.44253
peak_159385	Intron	-0.0958893	-0.197589	-1.62196	0.10608	0.170152	-4.80523
peak_159386	Intron	-0.0899276	-0.474772	-1.49942	0.135034	0.206587	-4.92038
peak_159387	Exons & UTRs	0.0146158	1.78993	0.426809	0.669888	0.739801	-6.25692
peak_159388	Intron	0.000362796	1.52093	0.00970022	0.992268	0.994123	-6.3151
peak_159389	Exons & UTRs	-0.119569	2.59477	-2.47551	0.0139718	0.0339578	-3.4624
peak_159390	Intron	-0.147793	-0.176065	-2.6849	0.00774335	0.0214918	-2.66662
peak_159392	Intron	-0.0258614	2.17984	-0.492586	0.62274	0.699377	-6.26711
peak_159393	Intron	-0.066343	3.18673	-1.20408	0.229705	0.316791	-5.77943
peak_159394	Intron	-0.00839313	3.92748	-0.294357	0.768731	0.821883	-6.53599
peak_159395	Promoter	-0.14106	4.00028	-3.52803	0.000498548	0.00276633	-0.601865
peak_159396	Promoter	-0.0716961	5.28723	-1.98656	0.0480695	0.0900364	-4.80638
peak_159397	Promoter	0.19016	2.11147	3.90529	0.000121315	0.00100348	0.832149
peak_159398	Intron	0.0104482	0.199623	0.136822	0.891282	0.919002	-6.13067
peak_159399	Intron	0.110773	2.58141	2.5826	0.0103787	0.0269457	-3.20866
peak_1594	Exons & UTRs	0.200884	1.147	3.64097	0.000330439	0.00205338	-0.0262256
peak_159400	Intron	-0.000984093	0.520856	-0.0208829	0.983356	0.987774	-6.17848
peak_159401	Distal Intergenic	0.192039	1.33073	2.48487	0.0136187	0.0333018	-3.34575
peak_159402	Distal Intergenic	0.0447998	0.16891	0.713395	0.47627	0.566542	-5.88568
peak_159403	Distal Intergenic	0.0255646	-0.109468	0.476014	0.634483	0.709591	-5.95229
peak_159405	Promoter	0.136873	-0.146758	2.01465	0.0450183	0.0855047	-4.15095
peak_159406	Intron	0.133792	-0.3397	2.15356	0.0322365	0.0656093	-3.85024
peak_159408	Intron	0.230058	-0.314235	3.88601	0.000130755	0.00105943	0.89884
peak_159409	Intron	0.237464	0.387529	3.58289	0.000408788	0.00239408	-0.162158
peak_15941	Intron	-0.0692528	-0.207199	-0.925836	0.355429	0.449019	-5.61202
peak_159412	Exons & UTRs	0.209805	2.48331	3.62878	0.000345609	0.00212176	-0.151125
peak_159415	Exons & UTRs	0.106759	0.436671	2.23621	0.0262258	0.0557063	-3.79391
peak_159416	Promoter	0.198788	2.7144	3.38812	0.000818082	0.00397366	-0.957016
peak_159418	Intron	0.0969345	-0.392802	1.76636	0.0785628	0.133607	-4.53976
peak_159419	Promoter	0.0781988	2.83985	1.97563	0.0493028	0.0919282	-4.55688
peak_15942	Intron	-0.0276771	0.60349	-0.429117	0.66821	0.738322	-6.09769
peak_159420	Promoter	0.139486	2.25736	2.94369	0.00355021	0.0118624	-2.23739
peak_159421	Intron	0.0817078	1.76908	1.67668	0.0948621	0.155482	-4.98276
peak_159422	Intron	-0.0874581	0.191738	-1.67734	0.0947329	0.155311	-4.77813
peak_159423	Intron	0.00890938	2.86631	0.237572	0.812409	0.857042	-6.42383
peak_159424	Intron	-0.0447607	1.10148	-1.00542	0.315674	0.408224	-5.77613
peak_159425	Exons & UTRs	0.178156	2.84949	4.09916	5.61841e-05	0.000587658	1.49835
peak_159428	Exons & UTRs	0.135043	4.47488	4.33666	2.10371e-05	0.000301507	2.29562
peak_159431	Exons & UTRs	0.0196492	5.99226	0.456272	0.648593	0.721689	-6.74205
peak_159433	Exons & UTRs	-0.0202199	2.89114	-0.354854	0.723	0.784532	-6.39772
peak_159434	Exons & UTRs	0.0089745	3.29834	0.173539	0.862369	0.89688	-6.49364
peak_159435	Intron	0.0614735	1.63903	1.43476	0.152614	0.227995	-5.33865
peak_159436	Intron	0.14803	0.51884	2.98981	0.00307165	0.0106436	-1.97065
peak_159437	Exons & UTRs	0.0917807	5.33951	2.2856	0.0231197	0.0504229	-4.20212
peak_159438	Exons & UTRs	0.109295	1.66606	2.0575	0.0406815	0.0789164	-4.29776
peak_159439	Exons & UTRs	0.193259	3.71587	4.47677	1.1551e-05	0.000201372	2.91668
peak_159440	Exons & UTRs	0.12792	1.10503	2.70945	0.00720825	0.0203416	-2.77105
peak_159441	Exons & UTRs	-0.151456	1.45936	-2.49605	0.0132072	0.0324811	-3.31781
peak_159442	Exons & UTRs	0.143025	3.1429	4.77452	3.07821e-06	8.71005e-05	4.19994
peak_159445	Intron	-0.0646167	0.655623	-1.04738	0.295942	0.387991	-5.68066
peak_159447	Promoter	0.0891587	3.19621	3.03624	0.00265034	0.0095244	-2.05511
peak_159448	Distal Intergenic	0.178541	1.77693	2.79984	0.00551427	0.0165533	-2.59366
peak_159449	Distal Intergenic	0.224353	2.05431	3.55967	0.000444746	0.00254375	-0.355998
peak_15945	Promoter	0.0486729	1.12138	1.09068	0.276472	0.367537	-5.69383
peak_159450	Promoter	0.130288	2.17315	2.92974	0.00370789	0.0122525	-2.27261
peak_159451	Promoter	-0.077241	-0.0141754	-1.71607	0.0873951	0.145559	-4.68648
peak_159452	Promoter	-0.0784354	0.367335	-1.83807	0.0672447	0.117903	-4.54413
peak_159453	Promoter	-0.0330794	3.02437	-1.14906	0.251634	0.340778	-5.82579
peak_159454	Intron	0.0762592	2.08363	2.12008	0.03499	0.0700349	-4.20655
peak_159455	Intron	0.0374259	0.893024	0.79352	0.428232	0.520589	-5.93747
peak_159456	Intron	-0.106774	0.132307	-1.97506	0.0493675	0.0920187	-4.25252
peak_159457	Intron	-0.0537673	2.08047	-1.49998	0.134888	0.206406	-5.27932
peak_159458	Intron	-0.00675826	0.210698	-0.14426	0.885412	0.914597	-6.10841
peak_159459	Exons & UTRs	-0.0154257	3.61846	-0.535492	0.592788	0.672907	-6.39841
peak_159460	Intron	0.0189342	2.3144	0.620654	0.535396	0.621171	-6.20942
peak_159461	Intron	0.0201222	3.0697	0.65843	0.510871	0.598899	-6.26477
peak_159462	Intron	-0.115038	-0.295223	-2.32668	0.0207864	0.0464186	-3.47833
peak_159463	Intron	-0.149307	1.80418	-3.44995	0.000658537	0.00339035	-0.684766
peak_159464	Intron	-0.221787	0.872494	-3.73909	0.000229271	0.00158326	0.336245
peak_159465	Intron	-0.122303	0.448726	-2.73712	0.00664561	0.0191081	-2.61928
peak_159466	Intron	-0.0328763	1.09837	-0.869497	0.385414	0.479154	-5.89783
peak_159467	Intron	-0.141594	-0.143242	-2.53987	0.0116993	0.0295746	-3.02483
peak_159468	Intron	-0.0525163	2.33427	-1.70838	0.0888134	0.147411	-4.97909
peak_159469	Exons & UTRs	-0.0505758	4.03106	-1.99589	0.0470371	0.0885096	-4.63726
peak_159470	Promoter	-0.0430349	4.41474	-2.18578	0.0297654	0.0615721	-4.29693
peak_159472	Exons & UTRs	-0.0799914	2.61036	-2.64615	0.00866085	0.0234086	-3.04715
peak_159473	Promoter	-0.063806	6.28771	-2.85911	0.00460889	0.0144512	-2.88023
peak_159475	Exons & UTRs	-0.00872055	5.38119	-0.372538	0.70981	0.77353	-6.68664
peak_159476	Intron	-0.0908875	2.40905	-2.28965	0.0228802	0.0500217	-3.86909
peak_159477	Promoter	0.0703791	2.29691	1.51491	0.131065	0.201695	-5.27895
peak_159478	Distal Intergenic	-0.1567	1.47806	-3.57258	0.000424402	0.00245954	-0.263457
peak_15948	Promoter	0.156723	3.28548	3.17196	0.00170449	0.00683899	-1.66491
peak_159480	Distal Intergenic	0.0507044	3.31053	2.2794	0.0234915	0.0510687	-3.98053
peak_159482	Intron	-0.000723674	3.56075	-0.0341497	0.972785	0.980043	-6.52991
peak_159483	Intron	-0.0465544	2.24026	-1.30147	0.194304	0.276873	-5.56529
peak_159484	Intron	-0.0703529	1.47374	-2.13336	0.0338751	0.0682337	-4.11844
peak_159485	Intron	-0.0476271	-0.192751	-1.01197	0.312535	0.405033	-5.54935
peak_159486	Promoter	0.105759	4.36889	2.60454	0.00975375	0.0256829	-3.3337
peak_159487	Intron	-0.0576881	2.39421	-2.201	0.0286559	0.0597496	-4.05902
peak_159489	Intron	-0.0799388	2.0228	-2.61115	0.00957226	0.025307	-3.08475
peak_15949	Distal Intergenic	0.191076	0.651884	3.00284	0.00294763	0.0103287	-1.94404
peak_159491	Intron	-0.0551679	1.33855	-1.51784	0.130325	0.200808	-5.17551
peak_159492	Promoter	-0.0617903	3.68792	-2.24942	0.0253613	0.054237	-4.07724
peak_159493	Intron	-0.000693792	0.698182	-0.0176151	0.98596	0.989619	-6.20919
peak_159494	Promoter	-0.0147843	4.84295	-0.951702	0.342172	0.435584	-6.24086
peak_159495	Promoter	-0.0218716	3.77245	-0.937013	0.349661	0.443122	-6.12442
peak_159496	Promoter	0.0841814	3.44988	2.62821	0.00911771	0.0243654	-3.17442
peak_159497	Distal Intergenic	-0.215043	0.850326	-4.40483	1.57435e-05	0.000249145	2.78163
peak_159498	Promoter	-0.0318734	0.714326	-0.730787	0.465597	0.556288	-5.94742
peak_15950	Distal Intergenic	0.161542	0.0343802	2.51684	0.0124716	0.031083	-3.12098
peak_159500	Promoter	-0.0690212	2.88113	-1.65298	0.0995977	0.161701	-5.11718
peak_159501	Intron	-0.107812	2.16578	-2.67278	0.0080205	0.0220947	-2.9417
peak_159503	Exons & UTRs	0.117367	0.653293	2.85947	0.00460384	0.0144398	-2.33293
peak_159504	Exons & UTRs	0.0204768	2.37544	0.424064	0.671886	0.741495	-6.31248
peak_159506	Promoter	0.122999	3.38991	2.72829	0.00682068	0.0194901	-2.91579
peak_159507	Intron	0.0485379	2.09574	0.662333	0.508371	0.596643	-6.16409
peak_159508	Intron	0.0400945	1.6592	0.823149	0.411212	0.504214	-6.00127
peak_159509	Intron	-0.055072	0.620081	-1.21361	0.226048	0.312709	-5.49436
peak_159510	Promoter	0.0890454	3.2995	1.62899	0.104581	0.16818	-5.21181
peak_159512	Promoter	-0.168801	1.61074	-4.00868	8.07635e-05	0.000755977	1.24051
peak_159513	Intron	-0.13699	-0.371306	-2.01714	0.0447557	0.0851146	-4.0952
peak_159514	Intron	-0.123683	2.4464	-2.78293	0.00580062	0.0172136	-2.6821
peak_159515	Intron	-0.196313	0.320788	-2.90917	0.00395208	0.012859	-2.15396
peak_159517	Intron	0.0999333	3.60224	2.14465	0.0329502	0.0667718	-4.30072
peak_15952	Promoter	-0.102282	-0.171996	-1.74878	0.0815632	0.137732	-4.6019
peak_159520	Promoter	0.169128	0.00822311	2.58134	0.0104157	0.0270196	-2.96863
peak_159521	Promoter	0.0650918	0.379162	1.39192	0.165192	0.243056	-5.23477
peak_159524	Promoter	-0.0143427	3.36111	-0.521274	0.60264	0.681592	-6.37409
peak_159525	Promoter	-0.0551711	1.38729	-1.21018	0.227358	0.314181	-5.58725
peak_159526	Exons & UTRs	0.067383	0.727771	0.717098	0.473987	0.564352	-5.9591
peak_159528	Exons & UTRs	0.329884	-0.357993	3.42726	0.000713376	0.0035919	-0.606171
peak_159529	Intron	0.25863	0.0887757	3.69104	0.000274475	0.001797	0.211524
peak_15953	Promoter	-0.0186359	-0.410087	-0.262227	0.793363	0.841554	-5.97155
peak_159530	Promoter	0.379673	0.926713	4.137	4.81833e-05	0.000529055	1.74081
peak_159531	Promoter	0.213707	1.00716	2.2573	0.0248579	0.0533847	-3.82784
peak_159533	Distal Intergenic	-0.0334534	3.44479	-0.812332	0.417378	0.510143	-6.19205
peak_159534	Distal Intergenic	-0.118095	2.12908	-1.88644	0.060401	0.108173	-4.64927
peak_159535	Distal Intergenic	-0.0515767	-0.170746	-0.771756	0.440992	0.532874	-5.76419
peak_159537	Intron	-0.0897576	1.28646	-2.04909	0.0415029	0.0801329	-4.26638
peak_159538	Promoter	-0.100176	1.61259	-2.62518	0.00919722	0.0245294	-3.01611
peak_15954	Intron	0.0471743	-0.318519	0.885506	0.37674	0.470491	-5.65704
peak_159541	Intron	-0.221227	2.20324	-3.40254	0.000777948	0.00382721	-0.860898
peak_159542	Intron	-0.18347	-0.463181	-2.34734	0.0196933	0.0444887	-3.4001
peak_159543	Intron	-0.200818	-1.03815	-1.47791	0.140698	0.21347	-4.80919
peak_159544	Intron	-0.239569	0.273918	-3.11816	0.00203414	0.00780659	-1.56109
peak_159545	Promoter	0.145645	1.60382	1.96339	0.0507152	0.0940128	-4.4719
peak_159547	Intron	0.173639	0.756815	2.90663	0.00398319	0.0129367	-2.22149
peak_159549	Promoter	0.306286	-0.421385	4.02478	7.57476e-05	0.000723533	1.38843
peak_159551	Promoter	0.145752	0.992618	2.88269	0.00428802	0.0136904	-2.30644
peak_159552	Exons & UTRs	-0.0893918	1.30364	-1.74188	0.082766	0.139336	-4.8205
peak_159553	Promoter	-0.0790568	0.222987	-1.48408	0.139054	0.211457	-5.07106
peak_159554	Promoter	0.142693	1.2308	2.30147	0.022193	0.0488357	-3.74942
peak_159555	Promoter	0.252578	2.49353	3.201	0.00154787	0.00636094	-1.52081
peak_159556	Promoter	0.238463	1.22152	2.83321	0.0049864	0.0153423	-2.46304
peak_159557	Promoter	0.0261276	1.30626	0.578954	0.563144	0.646493	-6.1261
peak_159558	Distal Intergenic	0.504619	0.0845755	4.95534	1.33623e-06	5.17047e-05	5.05583
peak_159560	Promoter	0.436419	1.74601	5.57587	6.40708e-08	9.52026e-06	7.88958
peak_159561	Distal Intergenic	0.213596	1.00348	4.32029	2.25418e-05	0.000316136	2.43962
peak_159563	Promoter	0.377689	1.08375	5.03245	9.29499e-07	4.16102e-05	5.39025
peak_159565	Distal Intergenic	0.291788	0.283382	4.47655	1.15621e-05	0.000201485	3.07552
peak_159569	Exons & UTRs	0.00831102	0.836719	0.128505	0.897853	0.924046	-6.22446
peak_15957	Distal Intergenic	-0.163892	1.45267	-2.08263	0.0383075	0.0752352	-4.21442
peak_159571	Promoter	0.316233	-0.766358	3.55534	0.000451776	0.00257367	-0.183197
peak_159572	Intron	0.104979	1.15846	2.20177	0.0286004	0.0596564	-3.95227
peak_159573	Intron	0.0444878	0.483094	0.926579	0.355044	0.448629	-5.77245
peak_159574	Intron	-0.0842866	0.569942	-1.50788	0.132856	0.203968	-5.09517
peak_159575	Promoter	0.075432	1.07735	1.48641	0.138438	0.210706	-5.20378
peak_159576	Distal Intergenic	0.129059	0.592627	1.86223	0.0637506	0.112956	-4.54682
peak_159577	Distal Intergenic	-0.0955276	0.830658	-2.37503	0.0183069	0.0420125	-3.53433
peak_159578	Promoter	0.00532375	5.28632	0.299255	0.764996	0.818893	-6.70362
peak_159579	Intron	-0.0184564	0.243539	-0.278283	0.781026	0.831679	-6.10559
peak_159580	Exons & UTRs	-0.0879826	4.22472	-2.66043	0.00831182	0.0226947	-3.16924
peak_159581	Intron	-0.0473498	0.629249	-1.08951	0.276986	0.368094	-5.62835
peak_159582	Exons & UTRs	0.0320367	1.30455	0.870342	0.384953	0.478705	-5.9246
peak_159584	Promoter	-0.0165941	5.24715	-0.970365	0.332808	0.425818	-6.27525
peak_159585	Promoter	-0.0942678	5.79712	-5.59878	5.699e-08	8.93041e-06	7.82469
peak_159586	Intron	-0.0636789	1.36906	-1.77763	0.0766879	0.131009	-4.77317
peak_159587	Intron	-0.0898361	0.3735	-2.09337	0.0373296	0.0736962	-4.06776
peak_159588	Exons & UTRs	-0.072251	3.90382	-2.69888	0.00743451	0.0208223	-3.03328
peak_159589	Intron	-0.0706918	0.690747	-1.71912	0.0868374	0.144788	-4.78991
peak_15959	Exons & UTRs	0.173572	1.76911	3.23666	0.00137376	0.00581634	-1.35738
peak_159592	Exons & UTRs	-0.0389138	4.04433	-1.89079	0.0598147	0.107336	-4.83793
peak_159593	Exons & UTRs	-0.0672354	-0.036117	-1.45543	0.146811	0.220938	-5.06839
peak_159594	Exons & UTRs	-0.000232287	2.23038	-0.00950944	0.99242	0.994269	-6.38906
peak_159596	Exons & UTRs	-0.022761	0.916635	-0.684111	0.494542	0.583812	-6.01168
peak_159597	Exons & UTRs	0.0455917	3.60824	2.04203	0.0422038	0.0812046	-4.5057
peak_159598	Exons & UTRs	-0.0617673	0.40481	-1.57519	0.116484	0.18342	-4.9736
peak_159599	Exons & UTRs	-0.0534181	2.49127	-1.74279	0.0826074	0.139123	-4.93799
peak_1596	Intron	-0.156496	1.14934	-3.34623	0.000945937	0.0044169	-0.96465
peak_15960	Intron	0.0678158	-0.466081	1.35283	0.177338	0.257315	-5.13841
peak_159600	Exons & UTRs	0.0883228	0.718836	2.16727	0.0311638	0.0638419	-3.97731
peak_159602	Exons & UTRs	0.0440752	3.75363	1.84683	0.0659609	0.116096	-4.89056
peak_159603	Exons & UTRs	0.140539	2.96258	3.24837	0.00132065	0.00564558	-1.407
peak_159604	Promoter	0.05091	3.66882	1.136	0.25705	0.346652	-5.91575
peak_159606	Promoter	0.13447	5.28249	3.40294	0.000776843	0.00382322	-1.14779
peak_159608	Exons & UTRs	0.136487	1.16141	2.51088	0.0126785	0.031479	-3.26151
peak_159609	Exons & UTRs	0.112709	0.156879	1.77387	0.0773087	0.131868	-4.6343
peak_159610	Exons & UTRs	0.124066	1.88776	2.4319	0.015727	0.0372634	-3.51379
peak_159611	Exons & UTRs	0.0362545	2.55182	1.1316	0.258894	0.348611	-5.79689
peak_159612	Exons & UTRs	0.121028	1.86905	2.98917	0.0030779	0.0106597	-2.08381
peak_159613	Exons & UTRs	0.106692	-0.2949	1.7975	0.0734694	0.126585	-4.50875
peak_159614	Exons & UTRs	-0.00379044	-0.232618	-0.0838637	0.933232	0.950605	-6.0394
peak_159615	Exons & UTRs	0.0743989	1.22752	1.82821	0.0687159	0.119967	-4.67619
peak_159616	Exons & UTRs	0.0464429	0.78041	1.18744	0.236188	0.323945	-5.54825
peak_159617	Exons & UTRs	0.0825975	0.505585	1.88293	0.060878	0.108872	-4.49331
peak_159618	Exons & UTRs	0.0837607	2.23261	2.37817	0.0181555	0.0417163	-3.66419
peak_159620	Exons & UTRs	0.0349081	2.67091	1.36393	0.173824	0.253239	-5.52731
peak_159621	Exons & UTRs	0.129938	2.4179	3.43806	0.00068676	0.00349482	-0.772404
peak_159622	Exons & UTRs	0.0980529	4.11615	3.47238	0.000608248	0.00320007	-0.802215
peak_159623	Exons & UTRs	0.0181943	1.61768	0.491693	0.623371	0.699902	-6.2084
peak_159624	Intron	0.00304041	0.130867	0.0608842	0.9515	0.964509	-6.1139
peak_159625	Promoter	-0.0538427	0.391276	-1.219	0.224001	0.310421	-5.44697
peak_159626	Distal Intergenic	0.0209915	1.46767	0.454245	0.650049	0.722876	-6.20868
peak_159628	Promoter	-0.0948528	0.0312965	-1.66683	0.0968073	0.158085	-4.7664
peak_159629	Promoter	-0.0210082	6.04966	-0.909775	0.363823	0.457592	-6.43338
peak_159630	Intron	-0.0899431	0.268656	-1.63411	0.103501	0.166794	-4.85457
peak_159631	Intron	-0.218363	1.9294	-3.36915	0.000873837	0.0041695	-0.946176
peak_159632	Intron	-0.245076	1.18875	-4.58521	7.18995e-06	0.000149095	3.49457
peak_159633	Intron	-0.188238	2.45462	-4.24428	3.09853e-05	0.000391335	2.08468
peak_159634	Intron	-0.155131	0.93007	-3.18079	0.00165537	0.00668784	-1.44594
peak_159635	Promoter	-0.0397397	5.74995	-1.7808	0.0761656	0.130295	-5.24059
peak_159636	Exons & UTRs	-0.0995864	5.54128	-3.22948	0.00140729	0.0059228	-1.71001
peak_159637	Exons & UTRs	-0.0512184	8.03885	-2.07639	0.0388853	0.0761351	-4.9991
peak_159638	Exons & UTRs	0.0357757	1.79978	1.13506	0.257444	0.347088	-5.71932
peak_159639	Exons & UTRs	-0.0179806	1.58233	-0.519332	0.603991	0.682813	-6.19019
peak_15964	Intron	0.0935578	1.88977	2.2207	0.0272732	0.0574251	-3.981
peak_159641	Intron	-0.0812009	-0.299941	-1.29359	0.197008	0.279942	-5.23098
peak_159642	Intron	-0.0306135	0.560075	-0.557975	0.577364	0.659189	-6.03676
peak_159643	Exons & UTRs	-0.181529	3.08937	-3.97865	9.09703e-05	0.000820891	1.04679
peak_159645	Intron	-0.005471	1.518	-0.14026	0.888568	0.916937	-6.3044
peak_159646	Intron	0.120275	2.7964	3.23295	0.00139099	0.00587206	-1.44029
peak_159649	Promoter	0.345373	1.70829	3.86611	0.000141228	0.0011191	0.71044
peak_159650	Promoter	0.0799665	5.6286	2.71416	0.00710968	0.0201256	-3.19711
peak_159652	Promoter	0.0134749	7.73565	0.76904	0.4426	0.534374	-6.7917
peak_159654	Exons & UTRs	0.0742235	6.70584	2.83991	0.00488608	0.0151075	-2.99364
peak_159655	Exons & UTRs	0.00850861	5.89929	0.355925	0.722199	0.7838	-6.76125
peak_159656	Exons & UTRs	0.0437694	3.92273	1.85315	0.0650453	0.114791	-4.89492
peak_159657	Intron	0.0300636	4.41281	1.50112	0.134594	0.206069	-5.527
peak_159658	Intron	0.0243381	4.48992	1.17812	0.239876	0.328035	-5.95799
peak_159659	Intron	0.0146893	2.93861	0.532992	0.594516	0.674402	-6.31992
peak_15966	Distal Intergenic	0.215034	0.352805	3.26404	0.00125262	0.00543102	-1.15829
peak_159660	Promoter	0.0182472	4.5509	0.641719	0.521647	0.608725	-6.44808
peak_159661	Promoter	0.11949	2.72121	2.66412	0.00822393	0.0225173	-3.01762
peak_159663	Distal Intergenic	0.193103	1.87976	4.49618	1.06181e-05	0.000190779	3.10041
peak_159664	Distal Intergenic	0.081595	3.00927	2.87362	0.00440893	0.0139709	-2.49224
peak_159666	Exons & UTRs	-0.102123	-0.255315	-1.48343	0.139226	0.211669	-4.97476
peak_159667	Distal Intergenic	-0.0321139	-0.188435	-0.646455	0.518581	0.606026	-5.8411
peak_159668	Promoter	0.103866	3.42797	2.8332	0.00498648	0.0153423	-2.64189
peak_159669	Intron	-0.0781398	-0.226145	-1.26131	0.208378	0.292946	-5.2744
peak_15967	Distal Intergenic	0.124042	-0.0201081	1.85158	0.0652721	0.115129	-4.47566
peak_159672	Intron	-0.11396	0.244948	-2.35435	0.0193335	0.0438573	-3.50186
peak_159674	Intron	-0.0857502	-0.509223	-1.47321	0.141959	0.215031	-4.94428
peak_159675	Intron	-0.151878	1.97853	-3.54175	0.000474501	0.00266929	-0.397407
peak_159676	Intron	-0.223374	0.693113	-4.80746	2.64878e-06	7.88348e-05	4.42705
peak_159678	Intron	0.183727	0.636917	4.09338	5.75125e-05	0.000596838	1.59658
peak_159679	Promoter	-0.0285162	3.13198	-1.1316	0.258892	0.348611	-5.85732
peak_15968	Distal Intergenic	0.13891	-0.0871731	2.51877	0.0124051	0.0309554	-3.1014
peak_159684	Exons & UTRs	0.0903498	2.51936	2.54031	0.0116851	0.0295476	-3.30673
peak_159685	Exons & UTRs	-0.0976638	4.10796	-2.18354	0.0299314	0.0618396	-4.26657
peak_159688	Promoter	0.0892822	4.04638	2.11882	0.0350973	0.0701878	-4.40497
peak_15969	Promoter	0.0382488	4.9166	1.8767	0.0617306	0.110094	-4.97214
peak_159690	Intron	0.0710698	0.861059	1.87612	0.0618106	0.110206	-4.54928
peak_159691	Intron	-0.132558	0.180475	-2.07037	0.0394499	0.076995	-4.08517
peak_159694	Intron	0.171466	1.87448	4.13825	4.79392e-05	0.000527346	1.70039
peak_159695	Intron	-0.00247358	1.17493	-0.0639048	0.949097	0.96272	-6.27692
peak_159696	Exons & UTRs	0.108355	2.48162	3.09102	0.00222181	0.00833811	-1.83933
peak_159697	Intron	-0.114721	-0.279696	-1.7367	0.0836791	0.140548	-4.58946
peak_159698	Intron	-0.0657078	2.8457	-2.59914	0.00990445	0.0259807	-3.18699
peak_1597	Exons & UTRs	-0.00463335	2.26062	-0.154446	0.877383	0.908441	-6.37889
peak_15970	Intron	-0.0394534	-0.0927397	-0.750197	0.453846	0.545067	-5.79765
peak_159701	Exons & UTRs	-0.0849218	1.3541	-1.72044	0.0865962	0.144464	-4.86396
peak_159702	Intron	-0.00838599	0.705661	-0.147698	0.882701	0.912527	-6.1972
peak_159703	Intron	-0.0844875	0.8296	-1.60104	0.110637	0.175956	-4.99657
peak_159706	Intron	0.0129644	1.3027	0.254747	0.799129	0.84617	-6.2642
peak_159707	Intron	0.138564	0.520707	2.51141	0.0126599	0.0314415	-3.20094
peak_159709	Distal Intergenic	-0.122828	0.692766	-2.64988	0.00856845	0.0232185	-2.86798
peak_15971	Exons & UTRs	-0.0614242	-0.238506	-1.11447	0.266155	0.356417	-5.4383
peak_159710	Promoter	-0.0971417	2.74811	-1.71946	0.0867744	0.144707	-5.00359
peak_159711	Promoter	-0.0669474	2.86358	-1.57807	0.11582	0.182562	-5.24057
peak_159712	Exons & UTRs	-0.0113717	1.85175	-0.31545	0.752685	0.809032	-6.30243
peak_159713	Exons & UTRs	-0.0557481	1.26033	-1.27189	0.2046	0.288625	-5.50204
peak_159714	Exons & UTRs	-0.00304967	4.86216	-0.0876607	0.930217	0.948377	-6.69071
peak_159715	Exons & UTRs	-0.00681686	2.60584	-0.149936	0.880937	0.911125	-6.41579
peak_159716	Exons & UTRs	-0.0289051	5.69546	-1.07251	0.284533	0.376104	-6.22887
peak_159717	Exons & UTRs	-0.0609634	6.60555	-2.01008	0.0455028	0.0862012	-4.92672
peak_159718	Intron	-0.00974042	4.39588	-0.375373	0.707703	0.771867	-6.56327
peak_159719	Promoter	-0.0419359	1.74108	-1.0433	0.297822	0.389916	-5.80752
peak_159720	Promoter	-0.0065526	1.21493	-0.198948	0.842466	0.881446	-6.25612
peak_159721	Intron	-0.0288962	3.90799	-1.34917	0.178511	0.258642	-5.67698
peak_159722	Promoter	0.0867	3.45091	2.29063	0.0228227	0.0499219	-3.97503
peak_159724	Distal Intergenic	-0.00439763	1.52413	-0.113909	0.909402	0.932778	-6.30892
peak_159727	Exons & UTRs	-0.0821098	1.00487	-1.56033	0.119955	0.187789	-5.07372
peak_159728	Promoter	-0.00582878	1.35574	-0.116116	0.907654	0.931486	-6.28987
peak_159729	Promoter	-0.0256563	3.04848	-0.627201	0.531103	0.617302	-6.2809
peak_159730	Promoter	-0.0376687	1.04542	-0.977723	0.329162	0.422047	-5.79503
peak_159733	Promoter	-0.282686	1.64622	-4.18216	4.00535e-05	0.000466987	1.88646
peak_159734	Distal Intergenic	-0.299236	0.919056	-4.11317	5.3085e-05	0.000565182	1.66467
peak_159736	Distal Intergenic	-0.0953565	1.79588	-2.07679	0.038848	0.0760766	-4.25952
peak_15974	Intron	-0.0833632	0.188988	-1.83407	0.0678384	0.118724	-4.5208
peak_159740	Distal Intergenic	-0.00790061	-0.55197	-0.088093	0.929874	0.94816	-5.96838
peak_159741	Distal Intergenic	-0.00256339	2.75219	-0.0797405	0.936508	0.953079	-6.43869
peak_159742	Distal Intergenic	-0.0889871	-0.657986	-1.157	0.248385	0.337273	-5.30854
peak_159743	Promoter	0.0975606	5.54745	3.10506	0.00212282	0.0080562	-2.09724
peak_159746	Promoter	0.170178	-0.295978	2.54216	0.011625	0.0294362	-3.01942
peak_159749	Promoter	0.180942	3.89109	3.31819	0.00104169	0.00473454	-1.27767
peak_159750	Promoter	0.00652209	5.33335	0.327658	0.743446	0.801334	-6.69808
peak_159751	Promoter	-0.0468664	5.80206	-1.8242	0.0693225	0.120827	-5.17267
peak_159752	Intron	0.0879801	-0.209211	1.78871	0.0748798	0.128546	-4.53511
peak_159756	Intron	-0.0319411	3.6299	-1.30195	0.194138	0.276713	-5.70747
peak_159757	Exons & UTRs	-0.0409286	1.55931	-1.18667	0.23649	0.324291	-5.63479
peak_159758	Exons & UTRs	-0.0737314	3.06666	-2.70999	0.00719699	0.0203163	-2.92406
peak_159759	Exons & UTRs	-0.081686	2.33106	-2.69968	0.00741704	0.0207825	-2.88959
peak_15976	Intron	-0.0259196	0.719982	-0.55892	0.576719	0.658663	-6.05629
peak_159760	Exons & UTRs	-0.0280768	-0.0704663	-0.593218	0.553575	0.637828	-5.90002
peak_159761	Exons & UTRs	-0.10269	0.798962	-2.41208	0.0165869	0.0388377	-3.44578
peak_159762	Intron	-0.005448	0.645836	-0.143872	0.885718	0.914846	-6.1903
peak_159763	Exons & UTRs	-0.0531071	2.3652	-1.37576	0.170135	0.248946	-5.47515
peak_159764	Exons & UTRs	-0.0688855	1.10399	-1.80941	0.0715948	0.124035	-4.68826
peak_159765	Intron	-0.0616453	1.18302	-1.80809	0.0718005	0.124324	-4.69878
peak_159767	Exons & UTRs	-0.00310127	3.30087	-0.144228	0.885438	0.914616	-6.48949
peak_159768	Promoter	0.121978	6.34119	3.86236	0.000143291	0.00113061	0.303702
peak_159769	Promoter	0.0805001	6.49835	3.02269	0.0027674	0.00984201	-2.45335
peak_15977	Exons & UTRs	-0.0998143	4.36148	-3.54468	0.000469513	0.00264804	-0.579356
peak_159770	Promoter	0.101059	4.41959	3.12717	0.00197512	0.00764076	-1.90591
peak_159771	Exons & UTRs	0.0397487	0.134446	0.725998	0.468523	0.559134	-5.86193
peak_159772	Intron	0.0175744	0.327366	0.396062	0.692399	0.758858	-6.07485
peak_159775	Intron	0.0407844	3.58077	1.29198	0.197566	0.280596	-5.71933
peak_159776	Intron	-0.00864552	0.935388	-0.190582	0.849009	0.886658	-6.22785
peak_159777	Intron	0.0392823	0.316859	0.807919	0.41991	0.512699	-5.83493
peak_159778	Exons & UTRs	0.10066	2.13172	2.00435	0.0461169	0.0871184	-4.43888
peak_15978	Exons & UTRs	-0.0218704	2.26893	-0.788757	0.431005	0.523299	-6.08636
peak_159780	Exons & UTRs	0.116403	4.47695	2.99634	0.0030089	0.0104841	-2.29423
peak_159781	Intron	0.110533	2.10848	2.3909	0.0175517	0.0406012	-3.62303
peak_159782	Intron	-0.0167978	0.921703	-0.435031	0.663917	0.734667	-6.14716
peak_159783	Intron	-0.0463808	0.76476	-1.24068	0.215893	0.30137	-5.47645
peak_159784	Exons & UTRs	0.0495442	4.49157	1.52936	0.127447	0.197262	-5.49761
peak_159785	Exons & UTRs	0.0515957	3.14551	1.55019	0.122367	0.190871	-5.31112
peak_159786	Exons & UTRs	0.0235261	2.01973	0.800425	0.424229	0.516799	-6.05326
peak_159787	Exons & UTRs	-0.0584482	0.567954	-1.55322	0.121644	0.189956	-5.03104
peak_159789	Exons & UTRs	0.0101357	0.85456	0.288609	0.773121	0.825371	-6.19579
peak_159790	Promoter	0.0328503	2.31257	1.22903	0.220221	0.306167	-5.6616
peak_159791	Promoter	0.0635279	5.88407	2.71195	0.00715578	0.0202251	-3.23069
peak_159792	Promoter	0.216513	5.77326	3.6852	0.000280511	0.00182565	-0.262652
peak_159794	Exons & UTRs	0.0894155	0.0725157	1.98083	0.0487125	0.0910456	-4.25176
peak_159798	Promoter	-0.0355206	-0.370803	-0.467497	0.640554	0.714772	-5.90442
peak_159799	Intron	0.0605346	2.091	1.64112	0.102036	0.164879	-5.06746
peak_15980	Exons & UTRs	-0.123635	1.59975	-2.89481	0.00413107	0.0133043	-2.31247
peak_159800	Intron	0.224799	1.15867	4.93895	1.4426e-06	5.42079e-05	4.98012
peak_159802	Intron	0.0305118	0.222106	0.741379	0.459163	0.550063	-5.87127
peak_159804	Intron	-0.108205	0.942054	-2.97305	0.00323825	0.0110806	-2.0442
peak_159805	Intron	-0.116447	0.650278	-2.81931	0.00520037	0.0158258	-2.42999
peak_159806	Intron	-0.0491818	1.75931	-1.35795	0.17571	0.255421	-5.4423
peak_159808	Intron	-0.13079	-0.189461	-2.3412	0.0200127	0.0450494	-3.46876
peak_159810	Exons & UTRs	0.105273	0.427481	1.99141	0.0475298	0.0892443	-4.2829
peak_159811	Promoter	0.211272	2.92056	4.05371	6.7472e-05	0.000666577	1.32267
peak_159813	Exons & UTRs	-0.147101	0.906062	-3.20522	0.00152623	0.0062897	-1.37178
peak_159816	Intron	-0.0503134	1.49493	-0.802338	0.423124	0.515762	-5.9971
peak_159817	Exons & UTRs	-0.101124	0.532914	-1.5073	0.133003	0.204154	-5.0877
peak_159819	Promoter	0.130485	0.187598	2.59076	0.0101421	0.0264659	-2.96067
peak_15982	Exons & UTRs	-0.0923718	2.05843	-2.26808	0.0241829	0.0522612	-3.886
peak_159820	Promoter	0.0347433	2.01181	0.946602	0.344761	0.438124	-5.92948
peak_159821	Distal Intergenic	0.0275771	0.244311	0.478286	0.632867	0.708183	-6.02793
peak_159822	Exons & UTRs	0.122931	1.67784	2.8835	0.00427738	0.0136651	-2.36106
peak_159824	Exons & UTRs	0.177952	2.05376	3.42218	0.000726221	0.00364121	-0.799567
peak_159825	Exons & UTRs	0.19914	1.45748	3.14196	0.00188166	0.00737048	-1.61561
peak_159827	Exons & UTRs	0.523152	1.21424	6.18966	2.47182e-09	2.40916e-06	10.9546
peak_159828	Distal Intergenic	0.0772348	0.135267	1.55365	0.121539	0.189818	-4.97687
peak_159830	Promoter	0.393881	1.00506	4.31921	2.26451e-05	0.000317058	2.4317
peak_159832	Intron	-0.0239834	-0.478096	-0.327471	0.743588	0.801403	-5.914
peak_159833	Intron	0.0126952	-0.390274	0.191137	0.848574	0.886312	-5.98309
peak_159834	Distal Intergenic	-0.10259	-0.482395	-1.34081	0.181205	0.261758	-5.12416
peak_159835	Distal Intergenic	-0.000601661	0.244507	-0.0107059	0.991467	0.993494	-6.13445
peak_159836	Distal Intergenic	0.245329	-0.340422	3.54184	0.000474358	0.00266879	-0.244216
peak_159838	Exons & UTRs	0.138009	-0.132407	2.17195	0.0308051	0.063252	-3.85308
peak_15984	Intron	-0.0758038	0.0984493	-1.39116	0.165421	0.243343	-5.18177
peak_159840	Distal Intergenic	-0.0591093	1.85319	-1.10471	0.270355	0.361017	-5.75515
peak_159841	Distal Intergenic	-0.0653661	-0.0447965	-1.15293	0.250048	0.339053	-5.43756
peak_159842	Distal Intergenic	-0.147157	0.32901	-2.70804	0.00723817	0.0204047	-2.67754
peak_159843	Distal Intergenic	-0.123875	0.370773	-2.18691	0.0296813	0.0614443	-3.87298
peak_159845	Distal Intergenic	-0.221615	0.0877282	-3.64999	0.000319624	0.00200569	0.0914101
peak_159846	Distal Intergenic	0.0425359	-0.468827	0.538586	0.590654	0.671059	-5.85919
peak_159848	Intron	0.0213788	1.77693	0.454186	0.650091	0.722901	-6.24235
peak_159849	Intron	-0.16079	0.334505	-2.82169	0.00516315	0.0157404	-2.38961
peak_159850	Intron	0.0272912	1.77298	0.423802	0.672077	0.741654	-6.25715
peak_159853	Promoter	-0.133199	0.0434682	-1.84693	0.0659451	0.116072	-4.46439
peak_159855	Promoter	-0.0691727	-0.33997	-1.20402	0.229728	0.316811	-5.31358
peak_159858	Intron	0.0549196	2.13015	0.901383	0.368257	0.461946	-5.97934
peak_159859	Intron	0.112158	-0.394022	1.68161	0.0939006	0.154248	-4.67491
peak_159860	Promoter	0.300148	1.09247	3.69419	0.000271265	0.00178239	0.153637
peak_159861	Distal Intergenic	0.370635	0.422222	5.0499	8.55727e-07	3.94357e-05	5.47091
peak_159862	Distal Intergenic	-0.0599768	3.69828	-1.44181	0.150614	0.225572	-5.52918
peak_159863	Distal Intergenic	-0.139292	0.42873	-2.4976	0.013151	0.032374	-3.20615
peak_159866	Promoter	-0.0216413	2.6639	-0.652383	0.514757	0.602437	-6.22334
peak_159867	Promoter	0.189764	3.45314	4.63162	5.85416e-06	0.000130725	3.57526
peak_159868	Promoter	0.00737671	7.45743	0.347516	0.728498	0.788937	-6.98695
peak_159869	Exons & UTRs	-0.0510541	-0.464491	-0.938409	0.348945	0.442418	-5.55961
peak_15987	Intron	0.199861	0.388837	3.72434	0.000242337	0.00164734	0.306546
peak_159871	Exons & UTRs	0.0233428	2.77992	0.745797	0.456495	0.547519	-6.17427
peak_159872	Promoter	0.0519968	1.23121	1.30848	0.19192	0.274131	-5.45735
peak_159873	Promoter	-0.0452319	1.81202	-1.07787	0.282134	0.373531	-5.77966
peak_159875	Intron	-0.150976	0.291399	-2.06358	0.0400959	0.0780164	-4.10946
peak_159876	Intron	-0.0875204	-0.570787	-1.311	0.191066	0.273181	-5.13931
peak_159877	Exons & UTRs	0.053695	2.16533	1.29085	0.197954	0.281045	-5.56971
peak_159878	Exons & UTRs	-0.177059	1.85009	-4.03968	7.13728e-05	0.000694659	1.34222
peak_159879	Promoter	-0.0461639	3.55845	-0.981671	0.327216	0.42007	-6.05687
peak_15988	Intron	-0.13471	1.77263	-2.91609	0.00386835	0.0126477	-2.2715
peak_159880	Promoter	0.216161	1.60816	3.17469	0.00168918	0.00679205	-1.53174
peak_159883	Promoter	0.198013	1.72678	3.54485	0.00046922	0.00264712	-0.382292
peak_159886	Exons & UTRs	-0.02673	0.886237	-0.619208	0.536346	0.622052	-6.04865
peak_159888	Intron	-0.00353298	-0.159591	-0.0591228	0.952902	0.965533	-6.0503
peak_159889	Exons & UTRs	0.0864694	1.42551	1.25522	0.210577	0.295387	-5.54123
peak_159890	Intron	0.0988876	-0.518181	1.56586	0.118654	0.186142	-4.81872
peak_159892	Promoter	0.0461167	3.3398	1.21273	0.226383	0.313114	-5.78811
peak_159894	Promoter	0.154309	3.05763	3.12632	0.00198062	0.00765747	-1.783
peak_159896	Promoter	0.110587	1.27973	3.12453	0.00199224	0.00768933	-1.65172
peak_159897	Distal Intergenic	0.222622	-0.468105	2.59531	0.0100126	0.0262072	-2.87392
peak_159898	Promoter	-0.0420362	-0.523263	-0.690908	0.490268	0.579708	-5.73712
peak_159899	Promoter	0.38802	0.129709	4.85078	2.17119e-06	6.99043e-05	4.60976
peak_1599	Intron	-0.0160161	0.505088	-0.355087	0.722826	0.784385	-6.11874
peak_15990	Intron	0.137424	-0.0250635	2.72583	0.00687008	0.0195995	-2.60011
peak_159900	Promoter	-0.288876	2.32241	-5.85331	1.51559e-08	4.96752e-06	9.24913
peak_159901	Promoter	0.000524281	1.29652	0.0100418	0.991996	0.993892	-6.29145
peak_159905	Intron	0.214623	-0.281175	3.73915	0.000229217	0.00158297	0.399478
peak_159907	Promoter	0.00761074	-0.596569	0.104126	0.917154	0.93863	-5.94185
peak_15991	Intron	-0.144398	2.15255	-3.15526	0.00180113	0.00713353	-1.61951
peak_159910	Intron	-0.0508	-0.460445	-0.660965	0.509247	0.59744	-5.7757
peak_159911	Intron	0.141695	0.39463	2.04519	0.0418889	0.0807325	-4.17232
peak_159914	Promoter	0.0732423	3.42226	1.93641	0.0539506	0.0987736	-4.6933
peak_159916	Promoter	0.21604	1.06544	3.10687	0.00211032	0.00801821	-1.68944
peak_159919	Promoter	-0.0408531	2.93398	-0.879421	0.380022	0.47376	-6.07985
peak_15992	Intron	-0.238711	-0.0740632	-3.75231	0.000218118	0.0015274	0.440105
peak_159922	Distal Intergenic	0.239491	1.0017	2.86688	0.0045008	0.0141957	-2.354
peak_159923	Promoter	0.204366	2.40531	2.90211	0.00403922	0.0130785	-2.36965
peak_159925	Distal Intergenic	0.191785	-0.604539	2.17787	0.0303561	0.0625364	-3.77213
peak_159927	Promoter	0.147006	1.03047	2.25183	0.0252064	0.053963	-3.83185
peak_159929	Intron	0.027003	-0.553563	0.39788	0.69106	0.757711	-5.88819
peak_15993	Intron	0.0116028	4.32634	0.526023	0.599341	0.678639	-6.48903
peak_159930	Promoter	0.143879	0.118843	2.17052	0.0309145	0.063432	-3.89315
peak_159932	Promoter	0.047211	1.53317	0.85825	0.391581	0.485161	-5.95958
peak_159933	Exons & UTRs	0.00698244	2.06618	0.162816	0.870795	0.903332	-6.35985
peak_159934	Promoter	0.049591	0.417243	0.879082	0.380206	0.473948	-5.79644
peak_159935	Promoter	-0.0563568	0.353386	-1.10739	0.269194	0.359753	-5.56193
peak_159936	Distal Intergenic	-0.121533	2.64375	-2.4668	0.014308	0.0346059	-3.48599
peak_159937	Exons & UTRs	-0.0803137	3.33536	-2.32071	0.0211122	0.0469925	-3.88759
peak_159938	Exons & UTRs	-0.0013647	1.823	-0.0332403	0.97351	0.980623	-6.34245
peak_159946	Promoter	0.0277818	3.43009	0.80478	0.421716	0.514386	-6.20104
peak_159947	Intron	-0.0864698	0.90986	-1.84592	0.0660922	0.116286	-4.5995
peak_159948	Intron	-0.160767	1.95818	-3.81735	0.000170355	0.00128124	0.538628
peak_15995	Intron	-0.242479	1.40571	-4.52504	9.36353e-06	0.000176157	3.23937
peak_159950	Intron	-0.146704	1.21908	-3.08327	0.00227833	0.00849983	-1.75372
peak_159951	Exons & UTRs	-0.144764	3.73401	-4.19988	3.72365e-05	0.000444138	1.8314
peak_159952	Intron	-0.135311	0.152086	-2.95835	0.00339121	0.0114679	-2.00405
peak_159953	Exons & UTRs	-0.118811	3.96701	-3.98334	8.93e-05	0.000810537	0.995169
peak_159955	Intron	-0.12979	0.106835	-2.17848	0.0303104	0.0624629	-3.85127
peak_159956	Intron	-0.116173	2.58234	-2.93873	0.00360551	0.0119979	-2.27131
peak_159957	Promoter	-0.048984	6.00111	-1.99919	0.0466763	0.0879626	-4.87077
peak_159958	Exons & UTRs	-0.0919122	5.88637	-3.46728	0.000619352	0.00324134	-0.995429
peak_159959	Exons & UTRs	-0.0973264	3.58324	-2.94854	0.00349681	0.0117322	-2.33088
peak_159961	Intron	-0.185122	-0.0196448	-3.83687	0.000158074	0.00121528	0.723474
peak_159962	Intron	-0.180835	0.567338	-3.6287	0.00034571	0.0021221	-0.0167399
peak_159963	Promoter	-0.113972	3.16129	-2.17137	0.0308491	0.063326	-4.19423
peak_159964	Promoter	-0.0167271	1.57973	-0.53244	0.594897	0.674728	-6.18571
peak_159967	Exons & UTRs	-0.0129851	-0.107242	-0.271262	0.786415	0.835881	-6.02039
peak_159968	Exons & UTRs	-0.114154	3.07879	-3.33405	0.000986473	0.00455152	-1.14405
peak_159969	Promoter	0.0994425	3.30883	2.5524	0.0112971	0.0287879	-3.35103
peak_15997	Intron	0.164895	-0.137624	2.45297	0.0148559	0.0356558	-3.24175
peak_159971	Intron	0.129276	0.0661392	2.55446	0.0112324	0.0286588	-3.0376
peak_159975	Promoter	0.127548	2.10972	2.98811	0.00308818	0.0106855	-2.10299
peak_159976	Promoter	0.0341461	3.53325	1.15299	0.250021	0.339026	-5.87782
peak_159977	Intron	0.0268426	0.163741	0.634842	0.526115	0.612715	-5.92424
peak_159978	Intron	0.0537336	0.166914	1.04544	0.296833	0.388918	-5.60233
peak_159979	Intron	0.0999212	0.317188	2.19182	0.0293207	0.0608599	-3.87354
peak_15998	Intron	0.181074	0.650312	3.51544	0.000521607	0.00285786	-0.402988
peak_159980	Intron	-0.0558077	-0.548574	-0.779839	0.436228	0.528277	-5.65067
peak_159981	Intron	-0.0277027	0.380063	-0.528363	0.597719	0.67722	-6.02057
peak_159983	Exons & UTRs	0.0059727	-0.231974	0.10083	0.919767	0.940625	-6.02277
peak_159984	Promoter	0.235986	3.45678	4.2217	3.40279e-05	0.000417305	1.92307
peak_159985	Promoter	0.222495	2.6916	3.32572	0.00101514	0.00464859	-1.15038
peak_159986	Promoter	0.167763	2.98079	2.92984	0.00370674	0.0122492	-2.34114
peak_159988	Promoter	0.186155	2.42586	3.12678	0.00197764	0.00764845	-1.73249
peak_159989	Exons & UTRs	-0.0768825	5.10781	-2.08036	0.0385174	0.0755708	-4.59856
peak_159992	Promoter	0.0124013	3.28292	0.409529	0.682504	0.750452	-6.42232
peak_159993	Exons & UTRs	-0.122084	1.43509	-2.77389	0.00595917	0.0175839	-2.62523
peak_159994	Distal Intergenic	-0.0493137	-1.25989	-0.204129	0.83842	0.878227	-5.76551
peak_159995	Distal Intergenic	-0.23439	0.449634	-3.15833	0.00178296	0.00708027	-1.47077
peak_160	Intron	-0.0271732	0.141749	-0.434054	0.664625	0.735234	-6.01076
peak_16000	Exons & UTRs	-0.064365	0.421896	-0.898396	0.369844	0.463587	-5.78426
peak_16001	Intron	0.0406703	2.52769	1.1069	0.269409	0.359984	-5.82721
peak_16002	Intron	0.12401	0.11617	2.19816	0.0288597	0.0600843	-3.83574
peak_16003	Intron	-0.167229	0.576283	-2.7011	0.00738644	0.0207211	-2.72918
peak_16004	Intron	-0.103986	0.244089	-1.86853	0.0628644	0.111687	-4.47582
peak_16005	Intron	0.0762142	1.10042	1.64476	0.101284	0.163878	-4.96635
peak_160056	Promoter	0.0956496	4.29214	3.11738	0.00203928	0.00782172	-1.92168
peak_160059	Exons & UTRs	0.0103278	-0.370253	0.20391	0.83859	0.878374	-5.98565
peak_16006	Exons & UTRs	-0.252759	1.8588	-3.98931	8.72154e-05	0.000797484	1.15626
peak_160062	Exons & UTRs	-0.101273	0.335917	-1.60546	0.109661	0.174687	-4.90516
peak_160066	Promoter	0.00206356	1.55656	0.0355537	0.971667	0.979187	-6.32254
peak_160067	Distal Intergenic	0.111079	-0.514323	1.68287	0.0936552	0.153935	-4.66096
peak_160068	Intron	-0.19734	2.15245	-3.50822	0.000535263	0.00291324	-0.518127
peak_16007	Intron	-0.196995	2.99773	-3.84137	0.000155359	0.00120042	0.554395
peak_160071	Promoter	0.0143356	2.55579	0.309043	0.757547	0.813013	-6.37828
peak_160072	Intron	-0.0382942	0.892885	-0.577169	0.564347	0.647474	-6.08151
peak_160073	Promoter	0.195148	2.06597	3.8665	0.000141017	0.00111829	0.695246
peak_160075	Intron	-0.0191611	0.0400136	-0.451618	0.651938	0.724547	-5.99536
peak_160076	Exons & UTRs	0.160224	3.22389	3.73404	0.000233667	0.0016048	0.153364
peak_160077	Intron	-0.0718779	1.85388	-1.67029	0.0961202	0.157128	-4.99767
peak_160078	Intron	-0.0377332	3.20523	-1.09006	0.276743	0.367835	-5.90891
peak_160079	Exons & UTRs	-0.0284092	5.64839	-0.839594	0.401943	0.495164	-6.44401
peak_160080	Exons & UTRs	-0.0786373	1.21491	-1.53896	0.125086	0.194319	-5.1356
peak_160082	Exons & UTRs	-0.0389706	2.72681	-0.967626	0.334172	0.427193	-5.98074
peak_160083	Distal Intergenic	-0.0224915	1.06108	-0.466468	0.641289	0.715398	-6.15627
peak_160084	Promoter	-0.0516914	2.00554	-1.25986	0.2089	0.293504	-5.59458
peak_160085	Promoter	0.180312	2.96155	3.69197	0.000273522	0.00179248	0.0283592
peak_160087	Exons & UTRs	0.0176104	1.63824	0.504966	0.61403	0.691691	-6.20578
peak_160088	Intron	-0.147131	0.547158	-2.81736	0.00523103	0.0158928	-2.42663
peak_160089	Exons & UTRs	-0.0572249	1.60483	-1.56149	0.119679	0.187441	-5.14145
peak_16009	Intron	-0.158978	-0.224435	-2.35174	0.0194666	0.0440887	-3.44094
peak_160090	Intron	-0.0230009	1.28093	-0.636813	0.524833	0.611593	-6.08877
peak_160091	Exons & UTRs	-0.0688927	3.71962	-2.53493	0.0118612	0.0298867	-3.42811
peak_160092	Exons & UTRs	0.0358612	2.206	1.2441	0.214633	0.299959	-5.63417
peak_160093	Exons & UTRs	0.0528931	1.23084	1.42987	0.154009	0.22971	-5.29546
peak_160094	Intron	0.000653776	1.71703	0.018787	0.985026	0.988988	-6.33624
peak_160096	Intron	0.0310694	2.66458	0.814679	0.416036	0.508842	-6.10763
peak_160097	Exons & UTRs	0.0252866	1.42595	0.685803	0.493476	0.58278	-6.07593
peak_160099	Intron	-0.0394839	-0.176795	-0.663902	0.507369	0.59573	-5.83625
peak_16010	Intron	-0.184493	0.00655213	-3.33777	0.000973938	0.00450823	-0.897283
peak_160102	Exons & UTRs	0.0768542	1.87063	2.36397	0.0188498	0.0429799	-3.66341
peak_160103	Exons & UTRs	0.122261	3.56442	3.76187	0.00021038	0.0014894	0.225272
peak_160104	Promoter	0.0639639	5.77139	1.81969	0.0700087	0.121779	-5.17756
peak_160105	Intron	0.00324652	1.43302	0.0888442	0.929277	0.947716	-6.30134
peak_160107	Exons & UTRs	-0.0258986	1.24086	-0.82438	0.410514	0.503536	-5.95431
peak_16011	Intron	-0.177429	0.714431	-3.26744	0.00123829	0.00538176	-1.17047
peak_160112	Promoter	-0.0213213	1.00489	-0.54145	0.588682	0.669305	-6.11194
peak_160113	Promoter	0.122158	2.35854	2.87577	0.00437995	0.0139015	-2.43564
peak_160114	Distal Intergenic	-0.14081	0.623057	-2.38545	0.017808	0.0410759	-3.48055
peak_160116	Distal Intergenic	-0.0178146	0.0798715	-0.386702	0.699308	0.764802	-6.02562
peak_160117	Promoter	0.206359	-0.0720924	3.20122	0.0015467	0.00635774	-1.30443
peak_16012	Intron	0.110232	0.521317	2.05183	0.0412343	0.0797306	-4.18364
peak_160127	Distal Intergenic	-0.126555	0.683388	-2.04652	0.0417573	0.0805187	-4.19852
peak_160129	Distal Intergenic	-0.265688	0.379559	-2.99828	0.00299045	0.010435	-1.91092
peak_16013	Intron	-0.113293	1.79954	-3.03497	0.00266112	0.00955185	-1.94472
peak_160130	Distal Intergenic	-0.149584	1.19393	-2.3868	0.0177444	0.0409569	-3.54238
peak_160132	Distal Intergenic	-0.109423	2.08088	-2.07084	0.0394056	0.0769233	-4.29525
peak_160133	Promoter	-0.0319266	5.04682	-1.17354	0.241701	0.32997	-6.03544
peak_160134	Intron	-0.181772	0.9708	-3.68031	0.000285659	0.00185049	0.129341
peak_160135	Intron	-0.149058	1.79654	-3.75846	0.000213115	0.00150178	0.343765
peak_160139	Intron	-0.221108	0.202207	-3.86183	0.000143585	0.00113231	0.801834
peak_16014	Intron	-0.236866	3.09631	-4.62527	6.02167e-06	0.000133218	3.57708
peak_160140	Intron	-0.19587	-0.0618926	-3.28537	0.00116519	0.00514206	-1.04399
peak_160141	Intron	-0.151675	-0.281629	-2.26938	0.0241027	0.0521296	-3.60188
peak_160149	Promoter	0.0813523	1.34326	1.70084	0.0902227	0.149288	-4.90657
peak_16015	Intron	-0.209641	1.71319	-4.24655	3.06948e-05	0.000388929	2.12691
peak_160150	Promoter	0.140344	0.30679	2.31322	0.0215272	0.0476986	-3.6197
peak_160151	Promoter	0.0822031	2.01518	2.32386	0.0209398	0.0466826	-3.7679
peak_160153	Distal Intergenic	0.227759	0.423919	3.61385	0.000365072	0.00220778	-0.0663992
peak_160154	Distal Intergenic	-0.107219	0.398454	-0.763801	0.44571	0.537332	-5.88319
peak_160156	Promoter	-0.146535	1.81811	-1.21063	0.227187	0.313978	-5.63585
peak_160157	Intron	-0.298198	-0.844662	-1.83936	0.0670553	0.11764	-4.31723
peak_160158	Exons & UTRs	-0.348204	3.65503	-1.83825	0.0672183	0.117867	-4.88762
peak_160159	Intron	-0.248073	-0.31404	-1.68473	0.0932958	0.153449	-4.66587
peak_160160	Intron	-0.289698	0.117651	-2.18469	0.0298457	0.0616998	-3.84332
peak_160161	Distal Intergenic	-0.110984	-0.477368	-1.18307	0.23791	0.325855	-5.31209
peak_160163	Distal Intergenic	-0.190942	1.54372	-1.18764	0.23611	0.323879	-5.63306
peak_160164	Distal Intergenic	-0.00979581	1.32243	-0.0628107	0.949968	0.963419	-6.29895
peak_160166	Distal Intergenic	0.130592	0.366656	1.89373	0.0594216	0.106765	-4.45485
peak_160167	Promoter	0.187558	-0.733897	2.06077	0.0403653	0.0784296	-3.98463
peak_160168	Intron	0.145918	-0.017316	1.86293	0.0636517	0.112813	-4.45332
peak_160169	Intron	0.326124	-0.367679	4.11717	5.22312e-05	0.000558243	1.71966
peak_16017	Intron	-0.205833	0.629969	-3.45218	0.000653367	0.00337089	-0.595052
peak_160170	Intron	0.270342	-0.357771	3.89979	0.000123937	0.00101881	0.947052
peak_160171	Promoter	0.166868	3.47017	3.5988	0.000385742	0.00229651	-0.33026
peak_160176	Intron	0.301794	0.634336	5.12961	5.84853e-07	3.15989e-05	5.82475
peak_160177	Intron	0.0432621	0.107366	0.865838	0.387414	0.481068	-5.75788
peak_160179	Exons & UTRs	0.081003	-0.321254	1.53817	0.125279	0.194555	-4.90478
peak_16018	Intron	-0.183046	1.11422	-3.52584	0.000502492	0.00278217	-0.39351
peak_160180	Promoter	0.301507	2.98895	5.54769	7.39657e-08	1.01677e-05	7.73034
peak_160181	Promoter	0.091181	0.826661	2.37331	0.0183902	0.042162	-3.54151
peak_160182	Exons & UTRs	-0.0411852	0.0307965	-0.918123	0.359445	0.45318	-5.69235
peak_160184	Exons & UTRs	-0.0307704	0.829469	-0.868763	0.385815	0.47951	-5.86097
peak_160185	Intron	0.00998531	-0.250137	0.178925	0.858142	0.893627	-6.01704
peak_160186	Intron	-0.0169788	1.82018	-0.519079	0.604168	0.682983	-6.21317
peak_160187	Exons & UTRs	-0.0371286	2.49999	-1.29984	0.194859	0.277487	-5.5907
peak_160188	Intron	0.0616263	0.427401	1.50335	0.134018	0.205412	-5.08997
peak_160189	Intron	0.157693	0.630254	3.59902	0.000385438	0.00229527	-0.124345
peak_16019	Intron	-0.289885	-0.256409	-4.72043	3.93311e-06	0.000101314	4.04644
peak_160190	Intron	-0.0827106	0.92552	-2.06282	0.0401688	0.0781263	-4.19741
peak_160191	Exons & UTRs	0.0549565	3.59147	1.52596	0.128292	0.198318	-5.39696
peak_160192	Exons & UTRs	0.0556714	3.13854	1.58627	0.11395	0.180149	-5.2591
peak_160193	Exons & UTRs	0.103638	2.12524	2.51381	0.0125763	0.0312805	-3.33672
peak_160196	Intron	0.120666	1.12832	2.61344	0.00951028	0.0251807	-3.01106
peak_160197	Promoter	0.10917	4.07283	3.01747	0.00281378	0.00997033	-2.19331
peak_160199	Distal Intergenic	0.406083	0.35885	5.8137	1.8676e-08	5.3651e-06	9.01871
peak_16020	Intron	0.0507391	1.20266	0.976099	0.329964	0.422891	-5.81688
peak_160200	Exons & UTRs	0.272438	1.40923	5.93894	9.61617e-09	4.05899e-06	9.67611
peak_160201	Exons & UTRs	0.300468	1.19375	4.87961	1.90067e-06	6.4494e-05	4.72229
peak_160202	Intron	0.290867	1.55498	5.10858	6.46889e-07	3.35353e-05	5.72071
peak_160203	Exons & UTRs	0.0906224	1.90256	2.53526	0.0118503	0.0298689	-3.26855
peak_160204	Intron	0.153818	1.16132	3.34567	0.000947791	0.00442282	-0.979052
peak_160206	Intron	0.0576881	-0.370986	0.762787	0.446314	0.537924	-5.73994
peak_160207	Intron	0.135532	3.01515	3.282	0.00117861	0.00518604	-1.30959
peak_160209	Intron	0.0112166	-0.182251	0.168443	0.866371	0.899937	-6.03311
peak_16021	Intron	-0.0304445	0.106501	-0.602715	0.547247	0.631924	-5.9362
peak_160211	Intron	0.169141	2.28405	3.2654	0.00124685	0.00540959	-1.30628
peak_160212	Intron	0.0220971	0.170433	0.459611	0.646197	0.719683	-6.0201
peak_160213	Distal Intergenic	0.0658783	0.565858	1.2422	0.215333	0.300783	-5.45135
peak_160214	Distal Intergenic	0.191586	-0.282779	3.05525	0.00249369	0.00909785	-1.7048
peak_160215	Distal Intergenic	-0.183583	1.83116	-2.15741	0.0319323	0.0651049	-4.10416
peak_160216	Distal Intergenic	0.144496	-0.587354	2.33032	0.0205903	0.0460559	-3.44738
peak_160217	Distal Intergenic	0.219918	1.35262	3.25165	0.00130616	0.0055987	-1.28254
peak_160219	Distal Intergenic	0.135881	0.600722	2.05532	0.040893	0.0792205	-4.1864
peak_16022	Intron	-0.155476	1.22442	-2.14224	0.0331457	0.0670836	-4.07527
peak_160220	Distal Intergenic	0.187351	3.27194	3.75972	0.000212102	0.001497	0.236502
peak_160221	Exons & UTRs	0.228796	1.07883	3.91444	0.000117064	0.000979872	0.923577
peak_160222	Exons & UTRs	0.111586	2.50452	2.21621	0.0275831	0.0579508	-4.04338
peak_160223	Exons & UTRs	0.208387	1.32781	3.61569	0.000362628	0.0021977	-0.122794
peak_160224	Intron	-0.240338	0.670936	-3.27705	0.00119861	0.00525062	-1.13634
peak_160227	Exons & UTRs	0.217078	0.951127	4.15987	4.38873e-05	0.000497105	1.82964
peak_160228	Exons & UTRs	0.261687	2.02473	5.31264	2.40035e-07	1.8924e-05	6.64242
peak_160229	Intron	0.091437	-0.354276	1.28821	0.19887	0.282079	-5.22534
peak_160231	Promoter	0.17025	3.40921	3.07748	0.00232137	0.00861726	-1.95622
peak_160232	Intron	0.106393	0.741541	1.31038	0.191278	0.273406	-5.38722
peak_160233	Intron	0.136324	1.71123	2.00724	0.0458072	0.0866591	-4.39278
peak_160234	Intron	0.0945479	-0.166462	1.22765	0.220741	0.30677	-5.33364
peak_160235	Intron	0.00878066	0.878138	0.129764	0.896858	0.92332	-6.21944
peak_160236	Intron	0.171391	2.14368	3.32074	0.00103261	0.00470513	-1.1219
peak_160238	Intron	0.155306	1.81863	2.57474	0.0106111	0.0274123	-3.16432
peak_160239	Intron	0.12688	0.360587	2.33023	0.0205951	0.0460626	-3.58586
peak_160240	Intron	0.105834	0.0910322	1.47304	0.142004	0.215077	-5.07821
peak_160241	Intron	0.181742	1.37172	2.27715	0.0236272	0.051303	-3.81143
peak_160242	Intron	0.160685	2.04018	2.20066	0.0286802	0.0597905	-4.03395
peak_160243	Intron	0.0214655	1.33335	0.301088	0.763599	0.817772	-6.24308
peak_160245	Intron	0.117162	2.35678	2.2322	0.0264931	0.0561463	-3.99487
peak_160247	Intron	0.105857	0.820241	1.45247	0.147632	0.221936	-5.21245
peak_160249	Promoter	0.129136	2.36729	1.86847	0.0628733	0.111697	-4.7088
peak_160251	Promoter	0.207701	2.3012	2.64973	0.00857207	0.0232244	-3.01921
peak_160253	Promoter	0.241067	0.348009	4.50392	1.02665e-05	0.000186808	3.18345
peak_160254	Intron	0.105807	0.988878	2.28933	0.0228991	0.0500526	-3.74719
peak_160255	Intron	0.1802	0.41771	3.65287	0.000316237	0.00199175	0.0651591
peak_160256	Intron	0.303123	1.49971	4.84332	2.24704e-06	7.12751e-05	4.55821
peak_160259	Intron	0.342998	0.118191	5.28134	2.79973e-07	2.03609e-05	6.49381
peak_16026	Intron	-0.129804	3.17671	-3.103	0.00213712	0.00809719	-1.85429
peak_160260	Intron	0.276388	2.00731	5.93294	9.92893e-09	4.06613e-06	9.64981
peak_160261	Promoter	0.178268	1.17903	3.56968	0.000428899	0.00247701	-0.264433
peak_160263	Distal Intergenic	0.32397	3.34798	5.00292	1.06867e-06	4.52955e-05	5.18054
peak_160264	Distal Intergenic	0.169792	4.13533	4.4637	1.22231e-05	0.00020939	2.83359
peak_160265	Exons & UTRs	0.215274	0.118856	3.97094	9.37822e-05	0.000838875	1.17792
peak_160267	Distal Intergenic	0.047668	1.94899	0.975794	0.330115	0.423053	-5.90224
peak_160268	Distal Intergenic	0.207359	0.634305	3.36289	0.000893027	0.00423449	-0.881981
peak_160269	Distal Intergenic	0.215164	1.76141	4.01227	7.96175e-05	0.00074921	1.23743
peak_160271	Distal Intergenic	-0.0294078	4.10553	-0.741875	0.458864	0.54978	-6.32493
peak_160273	Distal Intergenic	0.189975	1.89119	3.18068	0.00165599	0.0066896	-1.53452
peak_160274	Distal Intergenic	0.226975	1.63606	4.07957	6.08091e-05	0.000619618	1.49249
peak_160275	Distal Intergenic	0.18233	-0.052871	2.97841	0.00318407	0.0109379	-1.94037
peak_160276	Distal Intergenic	0.165561	0.126688	2.39397	0.017409	0.0403324	-3.40811
peak_160277	Distal Intergenic	0.137998	-0.326993	1.93818	0.0537334	0.0984559	-4.27401
peak_160278	Distal Intergenic	0.00717582	0.520926	0.124693	0.900868	0.926302	-6.18048
peak_160279	Distal Intergenic	0.253986	0.696074	4.81591	2.54834e-06	7.71575e-05	4.46022
peak_160280	Distal Intergenic	0.200174	-0.00127139	2.84228	0.00485112	0.0150237	-2.31215
peak_160281	Distal Intergenic	0.22817	-0.722859	3.24406	0.00134	0.00570561	-1.12981
peak_160282	Distal Intergenic	0.350604	1.19966	4.09304	5.75928e-05	0.00059741	1.56268
peak_160283	Distal Intergenic	0.336394	-0.297432	4.4164	1.49828e-05	0.000240768	2.84416
peak_160284	Exons & UTRs	-0.130919	-0.7003	-1.25327	0.211284	0.296208	-5.18935
peak_160285	Distal Intergenic	0.303563	-0.799573	3.52565	0.000502822	0.00278303	-0.275235
peak_160286	Distal Intergenic	0.228714	1.59548	3.80729	0.000177032	0.00131471	0.513363
peak_160287	Distal Intergenic	0.44207	-0.588649	5.98682	7.44113e-09	3.73356e-06	9.72785
peak_160289	Distal Intergenic	-0.0167943	0.419405	-0.321149	0.748368	0.805353	-6.1171
peak_160291	Promoter	0.225952	0.346133	2.78714	0.00572814	0.0170402	-2.49273
peak_160292	Promoter	0.352897	-0.354354	4.00887	8.0701e-05	0.000755539	1.32865
peak_160293	Intron	0.188673	-0.441318	2.44964	0.0149908	0.0359	-3.20771
peak_160295	Intron	0.109781	0.563641	2.20557	0.02833	0.0592185	-3.87923
peak_160297	Intron	0.155202	0.929251	3.24739	0.00132503	0.00565958	-1.25974
peak_160298	Promoter	0.250613	0.669247	3.95701	9.90766e-05	0.000870859	1.09838
peak_160299	Promoter	0.172181	-0.257847	2.62424	0.00922191	0.0245816	-2.8305
peak_1603	Intron	-0.0166782	-0.126272	-0.343628	0.731417	0.791283	-5.99791
peak_16030	Intron	-0.118598	0.052332	-1.81104	0.0713412	0.12366	-4.53857
peak_160300	Promoter	0.240041	2.54884	3.74795	0.000221737	0.00154601	0.245985
peak_160301	Exons & UTRs	0.119007	0.920759	2.27472	0.0237748	0.0515437	-3.77654
peak_160302	Intron	0.103603	0.961497	1.93005	0.0547378	0.0998922	-4.46641
peak_160303	Intron	0.213228	1.13197	2.71999	0.0069891	0.0198633	-2.75231
peak_160304	Exons & UTRs	0.373173	3.05244	4.78458	2.94044e-06	8.44717e-05	4.23975
peak_160305	Intron	0.24679	-0.725603	2.96924	0.00327731	0.0111803	-1.89863
peak_160306	Intron	0.375633	2.46703	4.69162	4.47761e-06	0.000110296	3.87488
peak_160307	Intron	0.432298	1.26051	5.62135	5.0762e-08	8.27294e-06	8.11029
peak_160309	Intron	0.272968	0.0249163	4.06162	6.53633e-05	0.00065191	1.50604
peak_16031	Intron	-0.234329	1.31715	-3.5871	0.000402573	0.0023659	-0.207747
peak_160314	Exons & UTRs	0.382518	2.31623	4.48264	1.12608e-05	0.00019848	3.01887
peak_160315	Promoter	0.226282	1.7275	3.33204	0.000993337	0.00457538	-1.06533
peak_160317	Intron	0.264633	-0.439157	2.96949	0.00327469	0.0111745	-1.92736
peak_160318	Intron	0.2278	-0.271948	3.15121	0.00182528	0.00720445	-1.43772
peak_160319	Intron	0.201605	-0.626628	2.51881	0.0124036	0.0309525	-3.02935
peak_16032	Intron	-0.0526056	0.61196	-1.12776	0.260507	0.350372	-5.58437
peak_160320	Intron	0.212482	0.709183	3.15315	0.00181369	0.007171	-1.52645
peak_160321	Intron	0.144188	0.559834	2.58798	0.0102221	0.0266285	-3.02302
peak_160322	Promoter	0.327661	0.602025	4.17645	4.10045e-05	0.000475133	1.9049
peak_160323	Promoter	0.381964	2.80586	4.43199	1.4013e-05	0.000229974	2.78678
peak_160325	Exons & UTRs	0.288098	1.56048	4.19541	3.79288e-05	0.000449809	1.93025
peak_160326	Intron	0.285713	2.653	4.42732	1.42972e-05	0.000232627	2.77997
peak_160327	Intron	0.261344	-0.188465	4.04939	6.86519e-05	0.000675761	1.47037
peak_160328	Intron	0.0313729	0.564339	0.754076	0.451517	0.542831	-5.92077
peak_16033	Intron	-0.136097	1.47202	-2.28438	0.0231928	0.0505422	-3.80248
peak_160331	Intron	0.320656	1.83359	5.18606	4.45483e-07	2.68739e-05	6.06377
peak_160332	Intron	0.169863	0.762593	3.32162	0.00102953	0.00469672	-1.02401
peak_160333	Intron	0.251034	0.680616	3.22286	0.00143887	0.00602103	-1.31922
peak_160334	Intron	0.28231	1.8609	4.95986	1.30828e-06	5.11379e-05	5.05257
peak_160335	Intron	0.163971	2.14456	4.13642	4.82968e-05	0.000529935	1.68065
peak_160336	Intron	0.291545	-0.573999	4.33418	2.12592e-05	0.000303747	2.52313
peak_160337	Intron	0.311929	0.976931	5.13308	5.75177e-07	3.12465e-05	5.83906
peak_160339	Intron	0.239424	2.29398	4.62315	6.07866e-06	0.00013394	3.59976
peak_16034	Intron	-0.0873575	2.58455	-2.30904	0.0217618	0.0481088	-3.84523
peak_160341	Intron	0.200999	0.750145	3.43869	0.000685239	0.00348916	-0.659695
peak_160342	Intron	0.241754	0.309222	3.22962	0.00140662	0.00592153	-1.26058
peak_160346	Exons & UTRs	-0.100761	2.90847	-1.75363	0.0807264	0.136584	-4.95528
peak_160347	Promoter	0.243288	2.29201	5.13522	5.69305e-07	3.10984e-05	5.8221
peak_160348	Promoter	0.11163	-0.0555746	2.12808	0.0343141	0.0689387	-3.95063
peak_160349	Intron	0.18993	0.424396	3.45612	0.000644346	0.00333782	-0.576863
peak_16035	Intron	-0.16282	2.2684	-3.32962	0.00100164	0.00460411	-1.09752
peak_160350	Promoter	0.321317	0.531422	5.0922	6.99623e-07	3.51265e-05	5.65814
peak_160351	Exons & UTRs	0.203204	1.51783	4.04977	6.85451e-05	0.000675221	1.38976
peak_160352	Intron	0.245739	-0.0836887	3.4858	0.000579897	0.00309154	-0.439082
peak_160353	Intron	0.182842	1.20354	3.14223	0.00188	0.0073662	-1.59783
peak_160354	Intron	0.161749	0.438181	2.85295	0.00469613	0.0146608	-2.33089
peak_160355	Intron	0.176163	0.982019	3.65974	0.000308301	0.00195521	0.0487141
peak_160356	Intron	0.0989345	0.264598	2.23102	0.0265723	0.0562801	-3.78733
peak_160357	Intron	0.217535	-0.503384	3.52159	0.000510224	0.00281252	-0.297759
peak_160358	Intron	0.275288	-0.155142	4.76471	3.21868e-06	8.97616e-05	4.24172
peak_160359	Intron	0.163669	1.82539	3.1196	0.00202454	0.00777966	-1.71006
peak_16036	Intron	-0.0660414	1.03617	-1.50607	0.133318	0.204543	-5.16677
peak_160360	Intron	-0.115896	0.160677	-2.13062	0.0341021	0.0685944	-3.9693
peak_160361	Exons & UTRs	0.00860943	0.713544	0.148363	0.882177	0.912091	-6.20062
peak_160362	Intron	-0.087596	1.95024	-1.88451	0.0606623	0.108563	-4.6408
peak_160363	Intron	-0.120108	3.64594	-2.19473	0.0291081	0.0605055	-4.19212
peak_160365	Intron	0.0575362	1.37032	1.11492	0.265962	0.356193	-5.7065
peak_160367	Exons & UTRs	0.155582	0.70771	3.08409	0.00227225	0.00848468	-1.72046
peak_160368	Distal Intergenic	0.0283665	1.05934	0.609191	0.542954	0.628036	-6.0835
peak_16037	Exons & UTRs	-0.0466114	3.29319	-1.14881	0.251738	0.340886	-5.85851
peak_160370	Promoter	0.0987252	0.823918	2.10752	0.0360743	0.0717379	-4.10817
peak_160371	Distal Intergenic	-0.110754	0.66948	-1.89902	0.0587202	0.105745	-4.47762
peak_160372	Distal Intergenic	-0.144264	0.269477	-1.36141	0.174616	0.254143	-5.22526
peak_160373	Promoter	-0.0377026	-0.199257	-0.656654	0.512011	0.59992	-5.83771
peak_160374	Distal Intergenic	0.274927	3.24946	4.68716	4.56811e-06	0.000111699	3.81648
peak_160375	Distal Intergenic	-0.154957	1.35895	-2.26519	0.0243622	0.0525599	-3.82535
peak_160377	Intron	0.270585	1.33675	4.33272	2.13908e-05	0.000304988	2.47155
peak_160378	Promoter	0.138542	-0.042454	2.1112	0.0357533	0.0712288	-3.98783
peak_16038	Intron	-0.135204	1.44942	-2.32868	0.0206787	0.0462163	-3.70146
peak_160380	Intron	0.192642	1.11034	3.78784	0.000190653	0.00138785	0.475026
peak_160381	Exons & UTRs	0.229668	-0.311788	3.65021	0.000319363	0.00200423	0.103498
peak_160383	Intron	0.262478	-0.156092	4.1578	4.42617e-05	0.000499607	1.86603
peak_160385	Intron	0.229862	1.12261	3.76502	0.000207893	0.0014772	0.394647
peak_160386	Intron	0.215263	2.2106	3.69866	0.00026678	0.00176145	0.0996668
peak_160387	Intron	0.139596	0.0680746	2.20696	0.0282314	0.0590487	-3.81174
peak_160388	Exons & UTRs	0.122991	3.34674	2.52061	0.0123419	0.0308358	-3.43699
peak_160389	Intron	-0.0716952	-0.243772	-1.08933	0.277063	0.368165	-5.45841
peak_16039	Exons & UTRs	-0.0633416	4.42984	-1.64911	0.100389	0.16273	-5.30437
peak_160391	Intron	0.273306	0.676713	4.1138	5.29489e-05	0.000564124	1.66766
peak_160392	Promoter	0.196986	1.88147	3.03931	0.0026244	0.00945493	-1.94634
peak_160393	Exons & UTRs	0.224925	1.54724	3.34569	0.000947712	0.00442268	-1.00906
peak_160394	Exons & UTRs	0.136354	1.80077	3.00125	0.00296246	0.0103662	-2.04502
peak_160395	Exons & UTRs	0.0686901	1.90528	2.15165	0.0323886	0.0658654	-4.12604
peak_160397	Exons & UTRs	-0.0029792	1.64481	-0.0993538	0.920937	0.941506	-6.32639
peak_160398	Exons & UTRs	-0.00403688	3.31866	-0.173458	0.862433	0.896926	-6.48926
peak_160399	Exons & UTRs	0.122735	1.516	2.99117	0.00305849	0.0106106	-2.05042
peak_1604	Promoter	0.0640441	3.4702	1.94141	0.053339	0.0978725	-4.68595
peak_16040	Intron	-0.140064	-0.132843	-2.55812	0.0111177	0.028429	-2.98736
peak_160401	Intron	-0.049551	-0.0128605	-0.998123	0.31919	0.411811	-5.61359
peak_160402	Intron	0.0582523	0.804717	1.35157	0.177741	0.257785	-5.35275
peak_160403	Exons & UTRs	0.0356242	0.579963	0.943884	0.346145	0.439546	-5.7664
peak_160404	Intron	0.0599988	0.299046	1.46507	0.144166	0.217685	-5.125
peak_160405	Exons & UTRs	-0.0186136	2.54394	-0.624427	0.53292	0.618971	-6.22636
peak_160406	Intron	-0.00282561	0.894833	-0.0691071	0.94496	0.959511	-6.23089
peak_160408	Exons & UTRs	-0.0100867	3.56517	-0.465246	0.642162	0.71616	-6.42637
peak_160409	Exons & UTRs	-0.105025	0.558909	-2.34396	0.0198683	0.0447976	-3.56701
peak_16041	Distal Intergenic	-0.203478	-0.375801	-2.99266	0.00304412	0.0105713	-1.84641
peak_160410	Exons & UTRs	-0.0628014	0.833739	-1.52843	0.127678	0.19755	-5.10332
peak_160411	Intron	-0.0837362	0.221012	-1.56307	0.119308	0.186972	-4.96476
peak_160412	Exons & UTRs	0.0563017	1.53236	1.66945	0.0962872	0.157345	-4.9716
peak_160413	Exons & UTRs	0.0546238	3.75972	2.5203	0.0123525	0.0308563	-3.47196
peak_160415	Exons & UTRs	-0.0437859	2.27213	-1.07511	0.283368	0.374882	-5.82686
peak_160418	Exons & UTRs	0.0766238	3.73047	3.0484	0.00254917	0.00924767	-2.06724
peak_160419	Exons & UTRs	-0.0124502	1.15121	-0.309012	0.757571	0.813032	-6.22296
peak_160420	Exons & UTRs	-0.0691659	2.1734	-1.49775	0.135466	0.207106	-5.29051
peak_160421	Intron	0.0260018	0.536324	0.528328	0.597743	0.677227	-6.05365
peak_160423	Exons & UTRs	-0.0965138	2.49959	-2.48864	0.0134785	0.0330262	-3.42196
peak_160424	Intron	-0.0278713	0.354717	-0.658448	0.51086	0.59889	-5.94299
peak_160426	Exons & UTRs	-0.0838854	1.53058	-1.93945	0.0535778	0.0982237	-4.49698
peak_160427	Intron	-0.140067	2.22753	-3.56089	0.00044279	0.00253558	-0.350539
peak_160428	Intron	0.030357	0.166068	0.72049	0.4719	0.562353	-5.87007
peak_160429	Intron	0.109805	3.11324	3.27722	0.00119789	0.00524796	-1.32874
peak_160431	Intron	0.0694501	2.59902	2.48222	0.0137179	0.0334843	-3.44955
peak_160432	Exons & UTRs	0.013618	2.32831	0.37801	0.705745	0.770313	-6.32894
peak_16044	Intron	-0.280814	0.487517	-3.97531	9.21795e-05	0.000828264	1.18387
peak_16045	Intron	-0.140733	-0.448813	-2.17622	0.030481	0.0627376	-3.77211
peak_160455	Distal Intergenic	0.203359	1.55354	3.52367	0.000506424	0.00279691	-0.444106
peak_160457	Intron	-0.109078	0.149086	-1.74821	0.0816614	0.137863	-4.64929
peak_160458	Intron	0.0176609	0.0831187	0.344347	0.730877	0.790873	-6.05016
peak_160459	Promoter	0.126061	4.29742	3.54137	0.00047516	0.0026722	-0.58886
peak_16046	Intron	-0.133795	-0.307537	-2.52876	0.0120663	0.0303023	-3.0328
peak_160460	Intron	-0.0905194	-0.436974	-1.54737	0.123046	0.191728	-4.8505
peak_160461	Exons & UTRs	-0.0129579	0.514087	-0.318371	0.750471	0.807161	-6.13135
peak_160462	Intron	-0.0909452	-0.274111	-1.4936	0.136547	0.208423	-4.96532
peak_160466	Distal Intergenic	0.0452971	0.329919	0.707327	0.480026	0.570085	-5.9118
peak_160467	Promoter	0.0174127	2.77001	0.252415	0.800929	0.847725	-6.41588
peak_160468	Intron	0.16882	0.555343	2.89861	0.00408304	0.0131846	-2.22321
peak_160469	Intron	-0.305144	0.414266	-4.52115	9.52385e-06	0.000178188	3.25544
peak_16047	Exons & UTRs	0.0669512	1.42084	1.59097	0.112887	0.178844	-5.0841
peak_160470	Intron	-0.159724	0.417663	-2.39121	0.0175374	0.0405726	-3.43418
peak_160472	Promoter	-0.0311374	2.46793	-0.343775	0.731306	0.791187	-6.35334
peak_160473	Intron	0.0888422	0.138068	0.949849	0.343111	0.436518	-5.68876
peak_160474	Exons & UTRs	0.0244117	-0.223006	0.342291	0.732421	0.792148	-5.98048
peak_160477	Intron	0.0233802	0.298072	0.256428	0.797832	0.845179	-6.11739
peak_160478	Promoter	-0.0780044	-0.503653	-0.820624	0.412647	0.505587	-5.64541
peak_160479	Promoter	-0.07129	3.71132	-0.899317	0.369354	0.46307	-6.14984
peak_160480	Distal Intergenic	-0.178296	0.344648	-1.80118	0.0728858	0.125785	-4.58973
peak_160481	Distal Intergenic	-0.0949121	0.495559	-1.48666	0.138371	0.210626	-5.11861
peak_160482	Distal Intergenic	-0.200949	1.1458	-2.54375	0.0115735	0.029336	-3.17087
peak_160483	Promoter	0.123771	5.92202	2.85621	0.00464979	0.0145457	-2.8536
peak_160484	Exons & UTRs	0.0548056	3.43933	1.47673	0.141013	0.213856	-5.45418
peak_160485	Intron	0.0522616	1.90986	1.32897	0.185077	0.266255	-5.50051
peak_160486	Intron	0.0359827	4.36085	1.02837	0.304775	0.39704	-6.11061
peak_160487	Intron	0.117103	0.928763	2.68028	0.00784788	0.0217209	-2.82581
peak_160488	Intron	0.132825	3.12923	3.22171	0.0014444	0.00603644	-1.50346
peak_160489	Intron	0.0710289	3.09696	1.94171	0.0533021	0.0978197	-4.64862
peak_16049	Exons & UTRs	-0.20425	1.31852	-3.55765	0.000448011	0.00255742	-0.305278
peak_160490	Exons & UTRs	0.044251	1.87549	0.928866	0.353859	0.447427	-5.93638
peak_160491	Intron	0.0676387	0.757171	1.35516	0.176597	0.256461	-5.33956
peak_160492	Promoter	-0.0389829	8.4325	-1.80024	0.0730356	0.125974	-5.58463
peak_160493	Intron	-0.11	2.90185	-3.51887	0.000515229	0.0028313	-0.537968
peak_160494	Exons & UTRs	-0.107487	6.3985	-2.7405	0.00657968	0.0189655	-3.2116
peak_160495	Exons & UTRs	-0.042361	5.51835	-1.3537	0.177063	0.256996	-5.86689
peak_160496	Exons & UTRs	0.146123	3.82647	3.37434	0.000858267	0.00411345	-1.09278
peak_160497	Exons & UTRs	-0.00267444	-0.462442	-0.0445842	0.964475	0.973908	-5.98214
peak_1605	Exons & UTRs	0.0269423	4.35065	1.25198	0.211754	0.296724	-5.85796
peak_16050	Intron	-0.168879	0.0316217	-2.68033	0.00784674	0.0217186	-2.71483
peak_160503	Intron	0.0686759	0.356563	1.19414	0.23356	0.321052	-5.47925
peak_160504	Promoter	-0.320587	0.348446	-4.28362	2.62958e-05	0.000350557	2.32969
peak_160505	Intron	-0.159753	0.0204997	-2.97893	0.00317889	0.0109232	-1.93133
peak_160507	Promoter	0.0195672	4.19534	0.735111	0.462965	0.553739	-6.34567
peak_16051	Exons & UTRs	-0.0207689	1.3974	-0.524118	0.600664	0.679789	-6.16786
peak_160511	Intron	0.253271	2.16362	4.77692	3.04487e-06	8.64635e-05	4.25049
peak_160513	Intron	0.153594	-0.654584	2.25774	0.0248297	0.0533361	-3.59056
peak_160514	Promoter	0.24147	1.70926	5.0367	9.10965e-07	4.11464e-05	5.39558
peak_160515	Promoter	0.0151177	-0.345498	0.27595	0.782816	0.833158	-5.97655
peak_160519	Exons & UTRs	0.0576527	0.814783	1.17461	0.241273	0.329515	-5.56636
peak_16052	Promoter	0.0527616	2.6801	1.38204	0.1682	0.246629	-5.50791
peak_160520	Intron	0.218128	-0.531497	3.58947	0.000399108	0.00235017	-0.0825096
peak_160521	Intron	0.214055	2.32506	4.1672	4.25894e-05	0.000487257	1.78422
peak_160522	Intron	0.199369	1.25648	4.01071	8.01132e-05	0.000752252	1.25906
peak_160523	Intron	0.179033	-0.302167	3.37191	0.000865536	0.00413864	-0.777007
peak_160524	Intron	0.17169	-0.135458	2.71103	0.00717508	0.0202688	-2.63398
peak_160525	Intron	0.307919	-0.042876	4.38335	1.72557e-05	0.000265161	2.71605
peak_160526	Intron	0.336539	0.379382	5.37842	1.73309e-07	1.58082e-05	6.94937
peak_160528	Promoter	0.171523	1.18951	3.10359	0.00213297	0.00808549	-1.70783
peak_160529	Distal Intergenic	0.0641291	0.255905	1.5662	0.118573	0.186048	-4.97408
peak_16053	Intron	-0.14075	0.689248	-3.13147	0.00194749	0.00756327	-1.57055
peak_160531	Distal Intergenic	-0.169205	2.42388	-3.32692	0.00101095	0.00463454	-1.11598
peak_160532	Distal Intergenic	0.131116	0.736205	3.30625	0.00108513	0.00487867	-1.06555
peak_160533	Distal Intergenic	0.17692	1.88031	4.05553	6.69813e-05	0.000663194	1.39134
peak_160534	Distal Intergenic	0.0341194	-0.273191	0.656289	0.512245	0.600138	-5.82883
peak_160535	Promoter	0.10248	4.14193	3.79818	0.000183294	0.00134855	0.304766
peak_160537	Distal Intergenic	0.19883	1.40008	3.08878	0.00223804	0.0083847	-1.76626
peak_160539	Exons & UTRs	-0.0552258	4.40178	-2.1988	0.0288139	0.0600125	-4.26652
peak_160540	Exons & UTRs	-0.0164973	3.71409	-0.620084	0.53577	0.62153	-6.3568
peak_160541	Exons & UTRs	-0.0306357	2.85565	-0.993085	0.321634	0.414307	-5.96644
peak_160542	Promoter	-0.0122719	4.46737	-0.442114	0.658791	0.730384	-6.53963
peak_160543	Exons & UTRs	0.0027965	4.65231	0.136285	0.891706	0.919346	-6.65359
peak_160544	Exons & UTRs	0.0715911	3.39186	2.4003	0.0171176	0.0398009	-3.71678
peak_160545	Exons & UTRs	-0.00649044	5.50527	-0.254883	0.799024	0.846066	-6.73693
peak_160546	Promoter	-0.00936183	6.61008	-0.410573	0.681739	0.749808	-6.83514
peak_160547	Intron	0.0116137	4.2801	0.412765	0.680134	0.748499	-6.5302
peak_160549	Intron	0.0556032	6.71879	2.49685	0.0131782	0.0324242	-3.87492
peak_16055	Distal Intergenic	0.366536	1.20597	4.93678	1.45728e-06	5.44877e-05	4.96896
peak_160550	Intron	0.0140812	1.57064	0.408842	0.683008	0.75092	-6.23653
peak_160551	Intron	0.0576797	2.2293	1.99621	0.0470016	0.0884558	-4.45795
peak_160552	Intron	0.0513533	0.368551	1.12834	0.260265	0.350124	-5.54774
peak_160553	Intron	0.0167799	5.40328	0.8786	0.380467	0.474182	-6.37533
peak_160554	Intron	0.0015458	6.287	0.0852238	0.932152	0.949842	-6.8742
peak_160555	Promoter	-0.0139217	6.79976	-0.626221	0.531744	0.617901	-6.75602
peak_160556	Distal Intergenic	-0.0709724	5.44974	-2.19637	0.0289895	0.0602975	-4.3988
peak_160557	Promoter	-0.0274218	5.66463	-1.02403	0.306816	0.399107	-6.27707
peak_160559	Intron	-0.143673	2.82701	-2.27201	0.0239409	0.0518393	-3.94949
peak_16056	Promoter	0.317617	-0.364693	4.05382	6.74431e-05	0.000666429	1.49072
peak_160560	Intron	-0.128141	2.24851	-3.19222	0.00159375	0.0064965	-1.51592
peak_160561	Intron	-0.0861752	0.584383	-1.87804	0.0615461	0.109825	-4.5055
peak_160562	Promoter	-0.0153737	5.81645	-0.569173	0.569753	0.652378	-6.65646
peak_160563	Exons & UTRs	-0.124745	1.5728	-2.75895	0.00622986	0.0181966	-2.67491
peak_160564	Intron	-0.0644542	1.13712	-1.21254	0.226458	0.313194	-5.55774
peak_160565	Intron	0.0489428	2.50991	1.57679	0.116116	0.182928	-5.2109
peak_16057	Exons & UTRs	0.171144	0.431439	2.77078	0.0060147	0.0177095	-2.54881
peak_160590	Exons & UTRs	-0.124418	1.25121	-2.72205	0.006947	0.0197673	-2.74297
peak_160592	Intron	-0.140806	1.02372	-3.02705	0.00272928	0.00973715	-1.90007
peak_160593	Intron	-0.141646	-0.492417	-1.83833	0.0672066	0.117848	-4.38622
peak_160598	Intron	-0.0456641	0.868225	-0.838645	0.402474	0.495708	-5.89511
peak_1606	Intron	0.112765	-0.324917	2.26966	0.0240851	0.0520972	-3.6074
peak_16060	Promoter	0.0411222	0.144247	0.704473	0.481798	0.571777	-5.88818
peak_160603	Promoter	0.214516	1.49798	3.33724	0.000975699	0.0045138	-1.02808
peak_160604	Distal Intergenic	-0.100268	2.99248	-2.84753	0.00477436	0.0148451	-2.55531
peak_160605	Distal Intergenic	-0.0151097	1.966	-0.422232	0.67322	0.742613	-6.27744
peak_160606	Promoter	-0.0277282	8.18594	-1.64604	0.101019	0.16354	-5.80899
peak_16061	Promoter	0.0991349	2.43691	2.27035	0.0240426	0.0520219	-3.92126
peak_160610	Promoter	-0.152688	-0.118967	-2.41922	0.0162722	0.0382581	-3.30594
peak_160612	Exons & UTRs	-0.240651	-0.0365293	-3.13668	0.00191452	0.0074677	-1.47636
peak_160614	Exons & UTRs	-0.227978	4.35546	-2.18304	0.0299685	0.0618964	-4.29249
peak_160615	Intron	-0.185446	1.62133	-3.12537	0.00198677	0.0076742	-1.66692
peak_160616	Distal Intergenic	0.310874	-0.53604	4.30104	2.44436e-05	0.000334067	2.3994
peak_160617	Distal Intergenic	0.0839277	-0.0683723	1.51729	0.130465	0.200978	-4.9907
peak_160618	Distal Intergenic	-0.054116	1.96332	-1.10011	0.272347	0.363132	-5.77127
peak_160619	Distal Intergenic	0.191133	-0.116202	3.19	0.00160554	0.00653246	-1.33245
peak_160621	Promoter	0.0667919	4.64159	2.82326	0.00513873	0.015687	-2.792
peak_160622	Exons & UTRs	0.0987972	2.89683	3.06301	0.00243228	0.00892546	-1.9504
peak_160624	Promoter	0.0677564	3.83505	2.28291	0.0232807	0.0506906	-4.02777
peak_160625	Distal Intergenic	0.0320249	1.1917	0.802474	0.423045	0.515687	-5.9671
peak_160626	Distal Intergenic	-0.275681	0.132509	-3.55556	0.000451407	0.00257201	-0.21706
peak_160627	Distal Intergenic	-0.152715	0.250322	-2.94716	0.00351195	0.0117666	-2.043
peak_160628	Distal Intergenic	-0.17558	-0.455801	-2.51851	0.0124141	0.0309719	-3.02965
peak_160629	Distal Intergenic	0.017302	6.14739	0.592515	0.554045	0.638264	-6.6865
peak_160630	Distal Intergenic	0.0265128	6.71457	0.888345	0.375214	0.469	-6.54931
peak_160631	Promoter	0.0883132	7.75788	3.46872	0.0006162	0.00323045	-1.23668
peak_160633	Intron	0.0745934	1.07815	2.1759	0.0305048	0.0627717	-3.99681
peak_160634	Intron	0.145139	-0.347075	2.52444	0.0122118	0.0305897	-3.05216
peak_160635	Exons & UTRs	0.12716	2.87596	3.65533	0.000313375	0.00197946	-0.0880587
peak_160636	Exons & UTRs	0.0824258	2.61331	2.38349	0.0179008	0.0412466	-3.6827
peak_160637	Distal Intergenic	0.0542921	1.71746	1.45988	0.145585	0.219442	-5.3058
peak_160638	Exons & UTRs	-0.0607616	3.06975	-2.14168	0.0331911	0.0671464	-4.24509
peak_160639	Exons & UTRs	0.0737524	2.65058	2.3102	0.0216968	0.0479875	-3.85273
peak_160640	Exons & UTRs	0.143561	3.8227	4.12804	4.99734e-05	0.000541603	1.53884
peak_160642	Exons & UTRs	0.00265901	3.86563	0.103563	0.9176	0.938972	-6.56367
peak_160645	Intron	-0.139705	1.6711	-2.98989	0.00307088	0.0106418	-2.05594
peak_160647	Intron	-0.0728618	-0.408077	-1.20327	0.230018	0.3171	-5.30111
peak_160648	Intron	-0.140926	2.17466	-2.51387	0.0125744	0.0312779	-3.33447
peak_160649	Exons & UTRs	-0.199972	3.68916	-3.49474	0.000561702	0.0030189	-0.680539
peak_16065	Promoter	-0.0642377	-0.399676	-1.02102	0.308239	0.400578	-5.50668
peak_160650	Intron	-0.164993	-0.269159	-2.19065	0.0294063	0.0609968	-3.76619
peak_160651	Intron	-0.155077	3.37888	-2.90115	0.00405116	0.0131071	-2.44331
peak_160652	Intron	-0.105326	-0.503487	-1.53009	0.127267	0.19703	-4.87035
peak_160653	Intron	-0.131229	4.12118	-3.35125	0.000929706	0.00435975	-1.18407
peak_160654	Intron	-0.18081	1.69635	-3.54765	0.0004645	0.00262577	-0.361024
peak_160655	Intron	-0.25421	1.87477	-4.48143	1.13202e-05	0.000199191	3.04663
peak_160656	Exons & UTRs	-0.148357	0.345327	-2.41558	0.016432	0.0385495	-3.38122
peak_160657	Intron	-0.115352	3.93983	-2.72638	0.00685903	0.019575	-2.96757
peak_160658	Intron	0.0847203	2.16347	1.91982	0.0560256	0.101763	-4.60138
peak_160659	Intron	-0.010953	1.25933	-0.231102	0.817426	0.861211	-6.2609
peak_16066	Promoter	-0.069837	2.46334	-1.16208	0.246317	0.335066	-5.75474
peak_160660	Intron	0.0378138	3.67255	1.2941	0.196833	0.279761	-5.72561
peak_160661	Intron	0.0421314	4.44184	1.38234	0.168109	0.246518	-5.70265
peak_160662	Intron	0.00239798	2.01257	0.0610365	0.951379	0.964421	-6.36501
peak_160663	Intron	-0.0817337	0.891147	-1.48516	0.138769	0.211094	-5.17198
peak_160664	Intron	-0.140235	0.218126	-2.15445	0.0321662	0.0654893	-3.92211
peak_160665	Intron	-0.039423	2.011	-0.882214	0.378513	0.472276	-5.98567
peak_160666	Exons & UTRs	-0.102265	2.51875	-2.28814	0.0229695	0.0501748	-3.88282
peak_160667	Exons & UTRs	-0.0272855	3.72709	-0.950566	0.342748	0.436149	-6.10659
peak_160668	Intron	-0.106585	-0.414712	-1.76712	0.0784359	0.133436	-4.51882
peak_160669	Intron	-0.0666251	0.6504	-1.30291	0.193811	0.276347	-5.38526
peak_160670	Intron	-0.122503	0.672841	-2.00134	0.0464427	0.087609	-4.28408
peak_160671	Exons & UTRs	-0.137947	2.85532	-2.56459	0.0109179	0.0280348	-3.27142
peak_160672	Intron	-0.0836208	0.228968	-1.37753	0.169588	0.248285	-5.222
peak_160673	Intron	-0.109178	2.37345	-2.46602	0.0143381	0.0346695	-3.46421
peak_160674	Intron	-0.208962	2.60548	-3.29819	0.0011154	0.00498172	-1.21695
peak_160675	Intron	-0.0792259	1.60614	-1.75784	0.0800052	0.135612	-4.82841
peak_160676	Intron	-0.168238	2.60499	-2.86533	0.00452217	0.014243	-2.47268
peak_160677	Intron	-0.117444	0.764165	-1.74932	0.0814701	0.137593	-4.74904
peak_160679	Intron	-0.15651	4.26573	-2.99735	0.00299927	0.0104587	-2.25961
peak_160680	Intron	-0.100431	3.65606	-2.52725	0.012117	0.0304034	-3.43852
peak_160681	Intron	-0.0190856	3.71026	-0.573805	0.566618	0.649594	-6.38757
peak_160682	Intron	0.0360098	1.18525	0.841366	0.400952	0.494177	-5.93304
peak_160683	Intron	-0.00587893	4.89683	-0.189267	0.850038	0.88748	-6.67973
peak_160684	Promoter	-0.138415	2.53849	-2.54382	0.011571	0.0293313	-3.29527
peak_160685	Promoter	-0.0149262	8.53371	-0.403369	0.687024	0.754379	-7.13211
peak_160686	Distal Intergenic	-0.316287	-0.10204	-3.68904	0.000276521	0.00180659	0.228887
peak_160687	Intron	0.322251	2.53536	4.56776	7.76456e-06	0.000156441	3.3567
peak_160688	Intron	0.114296	-0.105969	2.08529	0.0380633	0.0748647	-4.02784
peak_160689	Intron	0.105461	0.700508	1.81951	0.0700367	0.121818	-4.63296
peak_16069	Intron	0.0589842	-0.146189	1.14179	0.25464	0.34406	-5.44176
peak_160690	Exons & UTRs	0.14206	1.04452	2.23549	0.0262737	0.0557906	-3.8753
peak_160691	Intron	-0.0590021	0.0939913	-1.01147	0.312774	0.405265	-5.61637
peak_160709	Exons & UTRs	-0.0903805	0.114104	-1.55731	0.120668	0.188713	-4.95125
peak_16071	Exons & UTRs	-0.0494814	0.16613	-0.962161	0.336904	0.430074	-5.6736
peak_160710	Promoter	-0.0252394	3.93361	-0.993756	0.321308	0.413953	-6.09215
peak_160712	Intron	-0.0558131	0.359418	-0.960843	0.337565	0.430775	-5.70878
peak_160713	Exons & UTRs	-0.132566	-0.447882	-2.16577	0.0312802	0.0640354	-3.78796
peak_160714	Promoter	-0.102532	6.28442	-2.23924	0.0260253	0.0553699	-4.40869
peak_160715	Exons & UTRs	-0.0431996	0.0987351	-0.766679	0.444	0.535731	-5.82292
peak_160716	Exons & UTRs	-0.038261	3.31345	-1.03491	0.301715	0.393896	-5.97627
peak_160717	Exons & UTRs	-0.219312	2.49906	-2.83203	0.00500416	0.0153841	-2.55315
peak_160719	Promoter	-0.142774	3.70582	-1.33072	0.1845	0.265559	-5.67481
peak_16072	Promoter	-0.125634	0.188323	-2.45104	0.014934	0.0357991	-3.27293
peak_160720	Exons & UTRs	0.0272904	0.749954	0.433866	0.664762	0.735352	-6.12564
peak_160721	Exons & UTRs	-0.148199	1.1795	-1.47665	0.141035	0.213881	-5.21646
peak_160723	Distal Intergenic	-0.289664	-0.867036	-2.3453	0.0197987	0.0446722	-3.34493
peak_160725	Distal Intergenic	-0.223163	-0.0668268	-1.93594	0.0540091	0.0988535	-4.28644
peak_160727	Distal Intergenic	-0.250511	0.0403227	-2.46629	0.0143276	0.0346463	-3.22232
peak_160728	Exons & UTRs	0.122932	2.29668	2.38307	0.0179209	0.0412838	-3.65997
peak_160729	Exons & UTRs	-0.0180451	0.672351	-0.263807	0.792147	0.840607	-6.16862
peak_160732	Intron	0.223199	0.0485994	3.00473	0.00292996	0.0102816	-1.879
peak_160734	Promoter	-0.0545346	4.37152	-1.24901	0.212836	0.297961	-5.86158
peak_160738	Intron	-0.0572595	1.49328	-1.32005	0.188032	0.26963	-5.46397
peak_160739	Intron	-0.095706	0.318647	-1.93577	0.0540303	0.0988835	-4.35483
peak_16074	Promoter	0.212539	4.7273	4.2692	2.79295e-05	0.000364643	2.00649
peak_160740	Intron	0.188516	-0.637507	2.8882	0.00421603	0.0135113	-2.11302
peak_160742	Intron	0.158686	0.603845	2.4582	0.0146464	0.0352476	-3.33343
peak_160743	Intron	0.282226	1.3006	4.53387	9.00912e-06	0.000171839	3.27273
peak_160744	Exons & UTRs	-0.013959	0.730801	-0.300315	0.764188	0.818182	-6.16374
peak_160746	Intron	0.123889	1.99318	2.62465	0.00921106	0.0245599	-3.05967
peak_160747	Intron	0.131336	0.248269	2.17854	0.0303055	0.0624553	-3.88963
peak_160749	Promoter	0.0602366	2.22127	1.49297	0.136712	0.208628	-5.30761
peak_16075	Intron	0.113896	1.17066	2.31302	0.0215382	0.04772	-3.71151
peak_160750	Intron	-0.0679397	1.97401	-1.50045	0.134767	0.206286	-5.2699
peak_160751	Intron	0.140574	1.24888	2.04281	0.0421264	0.0810917	-4.28795
peak_160752	Intron	0.12417	0.326193	2.12345	0.0347042	0.0695738	-4.02032
peak_160753	Intron	0.0661369	-0.4284	1.12179	0.263036	0.35308	-5.40249
peak_160754	Exons & UTRs	0.0128326	1.95939	0.263443	0.792427	0.840829	-6.32825
peak_160756	Intron	0.146294	0.00430464	1.97892	0.0489285	0.0913718	-4.24954
peak_160757	Intron	0.116068	2.62466	1.83508	0.0676891	0.118499	-4.80318
peak_16076	Exons & UTRs	0.115889	3.66106	2.96444	0.00332705	0.0113039	-2.29955
peak_160760	Promoter	0.164531	0.155577	2.0303	0.0433908	0.0830176	-4.17904
peak_160762	Intron	0.224021	0.978229	3.23364	0.00138777	0.00586132	-1.31092
peak_160763	Intron	0.202635	1.14584	2.65985	0.0083259	0.0227252	-2.9041
peak_160764	Intron	0.199575	-0.540721	2.34067	0.0200407	0.0450975	-3.43946
peak_160765	Intron	0.160914	1.68708	2.74988	0.00639965	0.0185711	-2.71782
peak_160766	Intron	0.196375	4.77154	2.94612	0.00352343	0.011795	-2.47883
peak_160767	Exons & UTRs	0.174399	3.30646	2.59142	0.0101234	0.0264267	-3.26274
peak_160769	Intron	0.15973	0.977401	2.12017	0.0349827	0.0700212	-4.10835
peak_16077	Intron	-0.00256298	3.67464	-0.0881944	0.929793	0.948107	-6.53724
peak_160770	Promoter	0.303678	2.89302	4.21692	3.47076e-05	0.000423133	1.93806
peak_160771	Distal Intergenic	0.159681	2.10152	3.04708	0.00255994	0.00927898	-1.93989
peak_160772	Distal Intergenic	-0.18888	-0.414181	-2.05629	0.0407985	0.0790835	-4.01981
peak_160776	Distal Intergenic	0.109054	-0.249046	1.64085	0.102093	0.164949	-4.7774
peak_160777	Distal Intergenic	-0.111907	1.5898	-0.511042	0.609775	0.687964	-6.19536
peak_160778	Distal Intergenic	-0.269891	2.98442	-1.46882	0.143147	0.216437	-5.41268
peak_160780	Distal Intergenic	-0.0156214	1.64856	-0.207277	0.835963	0.876232	-6.30662
peak_160781	Distal Intergenic	-0.0800063	-0.0826352	-1.03599	0.301214	0.393375	-5.55304
peak_160782	Promoter	0.2331	2.26485	4.1568	4.44419e-05	0.000500779	1.75145
peak_160783	Promoter	0.389036	1.40034	4.77936	3.01115e-06	8.5855e-05	4.2877
peak_160784	Promoter	0.102996	0.2921	1.59506	0.11197	0.177664	-4.94249
peak_160788	Intron	0.11195	0.326671	1.92516	0.0553499	0.100788	-4.38788
peak_160789	Intron	0.26216	1.64488	3.92152	0.00011387	0.000961457	0.914681
peak_16079	Intron	0.117619	0.820156	2.57976	0.0104621	0.0271116	-3.06286
peak_160790	Intron	0.250899	0.644962	4.30454	2.40867e-05	0.000330833	2.39298
peak_160791	Intron	0.194942	-0.174539	3.46086	0.000633621	0.00329695	-0.508337
peak_160792	Intron	0.387197	-0.0210658	6.15669	2.96192e-09	2.43871e-06	10.6755
peak_160793	Intron	0.0433666	-0.0639303	0.720946	0.47162	0.562118	-5.8203
peak_160795	Intron	0.183822	1.28386	4.44798	1.3081e-05	0.000219834	2.9292
peak_160796	Exons & UTRs	0.107992	0.513513	2.40842	0.0167504	0.0391347	-3.43134
peak_160797	Intron	0.303551	-0.785454	3.92247	0.000113448	0.000959032	1.0303
peak_160798	Exons & UTRs	0.111682	0.517114	2.04226	0.0421813	0.0811712	-4.19718
peak_1608	Intron	0.0182752	0.443061	0.449992	0.653108	0.725568	-6.06993
peak_16080	Intron	0.0806917	1.34593	1.8102	0.0714726	0.12385	-4.71783
peak_160800	Intron	-0.00866776	-0.373176	-0.132113	0.895002	0.921949	-5.98861
peak_160806	Exons & UTRs	0.0131552	0.0919548	0.140168	0.888641	0.916985	-6.08936
peak_160808	Exons & UTRs	0.0180846	1.4226	0.219029	0.826807	0.868869	-6.27835
peak_160809	Promoter	-0.0487039	-0.177532	-0.781771	0.435093	0.527214	-5.75132
peak_16081	Intron	0.156813	1.52487	2.88492	0.00425877	0.0136196	-2.34364
peak_160810	Promoter	0.107134	1.69157	2.86839	0.00448006	0.0141474	-2.40264
peak_160811	Intron	-0.220172	0.814423	-2.63684	0.00889538	0.0238936	-2.90386
peak_160812	Intron	-0.0219798	-0.509507	-0.310257	0.756625	0.812261	-5.92539
peak_160813	Intron	-0.158079	0.330399	-2.39806	0.0172203	0.0399903	-3.41279
peak_160815	Intron	0.0996481	-0.0199426	1.74172	0.0827944	0.139372	-4.65094
peak_160816	Promoter	-0.091714	0.698172	-0.735542	0.462703	0.55349	-5.94169
peak_160817	Promoter	-0.211244	4.02894	-1.18845	0.23579	0.323521	-5.89486
peak_160818	Intron	-0.254473	1.52182	-1.37405	0.170663	0.249561	-5.39813
peak_160819	Promoter	-0.237032	4.18177	-1.20232	0.230385	0.317487	-5.89494
peak_16082	Intron	0.062898	-0.285501	1.12531	0.261544	0.35147	-5.43284
peak_160820	Intron	-0.199284	-0.259268	-1.18257	0.23811	0.326054	-5.35834
peak_160822	Intron	-0.0277437	-0.536688	-0.230641	0.817783	0.861488	-5.9416
peak_160823	Intron	-0.0809626	0.181201	-0.750615	0.453594	0.544831	-5.84829
peak_160825	Intron	-0.0785102	1.80293	-0.633731	0.526839	0.613372	-6.1478
peak_160826	Intron	-0.252533	-0.823669	-1.98143	0.0486451	0.0909352	-4.07269
peak_160827	Promoter	0.0300139	3.8737	0.733119	0.464176	0.554887	-6.30685
peak_160828	Intron	0.100221	0.671225	1.43338	0.153006	0.228474	-5.22795
peak_16083	Intron	0.0908217	0.0821769	1.76709	0.0784404	0.133442	-4.62212
peak_160831	Intron	-0.117423	-0.494046	-1.10133	0.271817	0.362576	-5.39745
peak_160832	Intron	-0.0428484	0.273622	-0.668811	0.504237	0.59286	-5.92582
peak_160833	Exons & UTRs	-0.129244	1.41675	-1.71981	0.0867124	0.144615	-4.8708
peak_160834	Promoter	0.00872497	1.72038	0.301307	0.763433	0.817648	-6.29019
peak_160836	Exons & UTRs	-0.0707858	0.638644	-1.65323	0.0995471	0.161642	-4.88569
peak_160838	Promoter	0.18089	3.04913	3.39744	0.000791919	0.0038782	-0.952929
peak_160839	Distal Intergenic	-0.122884	0.243275	-2.4824	0.0137112	0.0334731	-3.21486
peak_160840	Exons & UTRs	-0.0831038	2.12952	-2.17756	0.0303796	0.062575	-4.08496
peak_160843	Exons & UTRs	-0.0633598	1.92644	-1.52945	0.127424	0.197232	-5.21789
peak_160845	Intron	-0.088735	2.83351	-1.96151	0.0509353	0.0943303	-4.57757
peak_160846	Intron	-0.0643957	0.931365	-1.48657	0.138396	0.210651	-5.17646
peak_160847	Intron	-0.120558	0.542087	-2.56393	0.0109384	0.0280729	-3.05364
peak_16085	Intron	0.0288285	0.256819	0.590576	0.555341	0.639494	-5.97137
peak_160851	Promoter	0.0869025	2.32235	2.11424	0.0354909	0.0708273	-4.23866
peak_160853	Promoter	0.223071	3.01971	4.35837	1.91897e-05	0.000283637	2.48883
peak_160855	Exons & UTRs	0.0231408	0.549345	0.656097	0.512368	0.600239	-5.98109
peak_160857	Exons & UTRs	0.0182278	2.26642	0.553918	0.580133	0.661596	-6.24213
peak_160858	Exons & UTRs	-0.0817259	1.30582	-2.53587	0.0118302	0.0298293	-3.20875
peak_16086	Promoter	0.105166	0.666077	2.18567	0.029773	0.0615852	-3.9262
peak_160860	Promoter	-0.0296178	0.707437	-0.690309	0.490644	0.580066	-5.97671
peak_160861	Promoter	-0.095382	1.1847	-2.47818	0.0138702	0.0337732	-3.334
peak_160864	Intron	-0.127103	-0.364426	-2.32639	0.0208021	0.0464488	-3.47305
peak_160866	Intron	-0.157986	0.442812	-3.39629	0.000795102	0.00388963	-0.751398
peak_160867	Intron	-0.102755	0.675099	-2.02818	0.0436087	0.0833586	-4.23144
peak_160868	Intron	-0.177022	1.27349	-3.35994	0.00090219	0.00426623	-0.92987
peak_160869	Intron	0.024028	1.53626	0.69254	0.489245	0.57881	-6.08281
peak_160870	Intron	-0.138712	-0.153323	-2.54759	0.0114501	0.0290927	-3.00199
peak_160871	Intron	-0.185121	-0.229678	-2.59081	0.0101407	0.0264626	-2.88223
peak_160872	Promoter	-0.142626	0.241042	-2.89499	0.00412885	0.0132981	-2.18153
peak_160873	Promoter	-0.123449	-0.0901182	-2.04508	0.0419004	0.0807511	-4.086
peak_160874	Promoter	0.0343709	2.22199	0.912374	0.362456	0.456213	-5.97986
peak_160875	Intron	-0.0288698	0.796587	-0.711601	0.477379	0.567611	-5.97558
peak_160876	Intron	-0.0764174	1.89631	-2.10411	0.0363735	0.072192	-4.21122
peak_160877	Promoter	0.0504785	4.428	2.32261	0.0210084	0.0468129	-4.00451
peak_160879	Promoter	0.116058	1.86969	2.22086	0.0272621	0.0574082	-3.97983
peak_16088	Distal Intergenic	0.415761	0.935035	5.72418	2.98323e-08	6.608e-06	8.60386
peak_160880	Exons & UTRs	0.0185501	1.22415	0.476529	0.634116	0.709298	-6.17175
peak_160881	Exons & UTRs	0.0214649	0.790784	0.492654	0.622692	0.699346	-6.10202
peak_160882	Promoter	0.162823	3.86829	4.34403	2.03918e-05	0.000295466	2.3733
peak_160883	Promoter	0.01455	0.393783	0.359717	0.719364	0.781447	-6.10181
peak_160884	Promoter	0.076566	0.666039	1.31807	0.188692	0.270382	-5.37939
peak_160885	Exons & UTRs	0.0572709	1.60372	0.587692	0.557272	0.64127	-6.15183
peak_160887	Promoter	0.21238	1.91189	1.88156	0.0610637	0.10914	-4.64459
peak_160888	Distal Intergenic	0.252437	0.0673892	1.83211	0.0681315	0.119126	-4.50342
peak_16089	Distal Intergenic	0.263786	-0.53606	3.96029	9.78062e-05	0.00086369	1.16241
peak_160890	Exons & UTRs	0.188094	0.389118	3.00242	0.00295157	0.0103392	-1.91809
peak_160891	Intron	-0.275126	-0.11012	-3.62797	0.000346645	0.00212577	0.0286367
peak_160892	Promoter	0.0833101	2.827	1.35025	0.178163	0.258239	-5.56751
peak_160893	Promoter	0.0425786	1.70094	1.05364	0.293069	0.384948	-5.80144
peak_160895	Distal Intergenic	-0.113771	0.555794	-1.98389	0.0483679	0.0905056	-4.29813
peak_160896	Distal Intergenic	-0.056625	-0.053512	-1.15953	0.247354	0.336164	-5.43254
peak_160897	Distal Intergenic	-0.158628	-0.232827	-3.00263	0.00294957	0.0103343	-1.84262
peak_160898	Distal Intergenic	0.211653	-0.690407	3.26594	0.00124457	0.00540199	-1.06551
peak_1609	Intron	-0.0430232	0.22089	-1.07704	0.282509	0.373952	-5.56835
peak_16090	Distal Intergenic	0.206447	3.07441	3.64901	0.000320784	0.00201008	-0.123717
peak_160901	Distal Intergenic	-0.0890052	2.78441	-2.57345	0.0106498	0.0274883	-3.24392
peak_160902	Distal Intergenic	0.260977	0.616043	4.35185	1.97278e-05	0.000288964	2.57666
peak_160904	Promoter	0.333452	-0.302165	3.76795	0.000205597	0.00146547	0.490777
peak_160905	Intron	0.239134	0.177017	3.81723	0.000170431	0.00128147	0.636091
peak_160906	Promoter	0.284102	0.0310176	3.91316	0.000117646	0.000983077	0.975124
peak_160907	Intron	0.134673	0.324647	2.927	0.00373956	0.0123318	-2.121
peak_160908	Intron	-0.0536276	-0.09067	-1.14079	0.255057	0.344499	-5.44947
peak_16091	Distal Intergenic	0.220696	2.00742	3.78406	0.000193412	0.00140293	0.411212
peak_160910	Distal Intergenic	0.333053	-0.0011446	5.49736	9.54671e-08	1.14795e-05	7.47521
peak_160913	Distal Intergenic	0.0168544	0.701286	0.373205	0.709314	0.773147	-6.14325
peak_160914	Promoter	0.0298736	3.19706	1.25257	0.211541	0.296495	-5.72399
peak_160915	Intron	0.0995794	1.21778	2.28668	0.0230556	0.0503129	-3.77599
peak_160916	Exons & UTRs	-0.104251	1.1165	-2.4902	0.0134212	0.0329094	-3.29577
peak_160917	Exons & UTRs	-0.0857484	0.569968	-2.11304	0.0355947	0.0709899	-4.05874
peak_160918	Exons & UTRs	0.00942325	-0.137866	0.191481	0.848305	0.886105	-6.03933
peak_160919	Intron	-0.066828	-0.279683	-1.32506	0.186366	0.267733	-5.18989
peak_16092	Distal Intergenic	0.153195	0.429397	3.73399	0.000233709	0.00160501	0.337905
peak_160920	Intron	-0.128512	-0.416517	-2.19963	0.0287538	0.0599131	-3.73319
peak_160921	Exons & UTRs	-0.143946	1.55842	-4.18919	3.89128e-05	0.000457789	1.91511
peak_160923	Intron	-0.207808	0.457133	-3.36298	0.000892732	0.0042334	-0.856547
peak_160925	Intron	-0.0713888	-0.261881	-1.62173	0.106129	0.170207	-4.78059
peak_160926	Intron	-0.11	0.468748	-2.26646	0.0242833	0.0524292	-3.72109
peak_160928	Intron	-0.0165229	0.263412	-0.304362	0.761107	0.815823	-6.08683
peak_160929	Promoter	-0.104823	-0.0673356	-2.1617	0.0315958	0.0645466	-3.86515
peak_160930	Promoter	-0.129597	0.00850236	-2.50221	0.0129855	0.0320559	-3.13414
peak_160931	Exons & UTRs	-0.117683	1.85797	-3.47953	0.000592986	0.00313998	-0.59406
peak_160932	Exons & UTRs	-0.121403	1.11522	-2.67033	0.00807743	0.022211	-2.85758
peak_160934	Promoter	0.170185	1.87327	2.8485	0.00476027	0.0148123	-2.46994
peak_160936	Promoter	0.143006	5.17374	4.07495	6.19521e-05	0.000627272	1.21608
peak_160937	Distal Intergenic	0.0970228	2.34481	1.41836	0.157337	0.233733	-5.42541
peak_160939	Distal Intergenic	0.0376661	1.22735	1.01794	0.309698	0.402084	-5.78378
peak_16094	Distal Intergenic	-0.0149915	0.43196	-0.281775	0.77835	0.829546	-6.12471
peak_160943	Intron	0.0676936	-0.432599	1.08987	0.276826	0.367914	-5.43627
peak_160944	Intron	-0.0342993	0.323288	-0.682874	0.495323	0.584513	-5.91552
peak_160945	Intron	-0.369676	2.38077	-5.43589	1.30083e-07	1.35438e-05	7.21686
peak_160948	Intron	0.123356	-0.27674	1.83692	0.0674159	0.118129	-4.45262
peak_160949	Promoter	-0.222138	-0.230083	-2.86551	0.00451968	0.0142392	-2.19857
peak_16095	Distal Intergenic	-0.177054	1.30618	-2.80906	0.00536346	0.0162033	-2.51582
peak_160950	Promoter	-0.0159174	1.84206	-0.391701	0.695615	0.761705	-6.27575
peak_160951	Promoter	-0.19704	0.140545	-3.28968	0.00114825	0.00508936	-1.04962
peak_160953	Intron	-0.214796	0.538643	-2.58571	0.0102879	0.026763	-3.00576
peak_160957	Intron	-0.128589	0.798448	-2.19646	0.028983	0.0602892	-3.91482
peak_160958	Intron	0.00918693	0.0256145	0.192096	0.847824	0.885711	-6.08111
peak_160959	Intron	-0.191834	0.124489	-2.34576	0.0197749	0.0446299	-3.49994
peak_160961	Intron	-0.164257	1.02618	-3.0722	0.00236126	0.00872641	-1.76963
peak_160964	Intron	-0.243327	0.858268	-4.53477	8.97371e-06	0.000171393	3.29964
peak_160966	Exons & UTRs	-0.134188	0.831558	-3.27593	0.00120317	0.00526483	-1.15676
peak_160967	Exons & UTRs	-0.142737	1.23658	-3.20686	0.00151791	0.00626424	-1.39533
peak_160969	Exons & UTRs	-0.0788295	1.74623	-2.099	0.0368257	0.0728996	-4.20955
peak_16097	Distal Intergenic	-0.0469919	-0.233938	-0.700224	0.484442	0.574281	-5.78613
peak_160970	Promoter	0.0886191	3.70453	2.73097	0.0067671	0.0193691	-2.93886
peak_160972	Intron	0.0451363	-0.412901	0.884621	0.377216	0.470938	-5.62666
peak_160973	Intron	-0.113564	0.158367	-2.23424	0.0263568	0.0559238	-3.74996
peak_160974	Intron	-0.215426	-0.116017	-3.30692	0.00108267	0.00487161	-0.974276
peak_160976	Intron	-0.125533	0.857759	-2.29835	0.0223724	0.0491398	-3.70519
peak_160977	Intron	0.00405714	0.78452	0.0989361	0.921269	0.941755	-6.21584
peak_160979	Intron	0.143153	1.68116	2.94729	0.00351053	0.0117636	-2.18404
peak_16098	Distal Intergenic	0.234321	0.018578	4.08481	5.95383e-05	0.000610976	1.59311
peak_160981	Intron	-0.0520946	0.0704041	-0.830894	0.406831	0.499882	-5.76688
peak_160983	Intron	-0.195285	0.570829	-2.94196	0.00356942	0.0119115	-2.09468
peak_160984	Intron	-0.255571	0.226264	-3.37458	0.000857536	0.00411091	-0.801916
peak_160987	Intron	-0.0138887	0.465666	-0.185825	0.852734	0.889471	-6.15872
peak_160988	Intron	-0.25431	2.5436	-2.41768	0.0163398	0.0383807	-3.59134
peak_160989	Intron	-0.451161	1.43539	-2.92445	0.00376932	0.0124028	-2.21385
peak_16099	Distal Intergenic	0.119852	0.379561	2.64767	0.00862294	0.0233352	-2.84464
peak_160990	Intron	-0.414438	-0.0603457	-3.37989	0.000841854	0.00405707	-0.751648
peak_160991	Exons & UTRs	-0.140314	1.10687	-1.91366	0.0568115	0.102913	-4.50295
peak_160994	Intron	-0.0566859	-0.13351	-1.14361	0.253885	0.343273	-5.44578
peak_160995	Intron	-0.171823	1.60885	-3.48289	0.000585925	0.00311347	-0.56534
peak_160996	Intron	-0.208138	1.22246	-4.36558	1.86108e-05	0.000278155	2.61151
peak_160998	Intron	-0.19968	0.487934	-2.57408	0.0106307	0.0274504	-3.02189
peak_1610	Intron	-0.0218105	0.0256601	-0.537923	0.591111	0.671461	-5.94897
peak_16100	Distal Intergenic	0.288349	1.31631	5.07343	7.6512e-07	3.70079e-05	5.56908
peak_161000	Intron	-0.126271	0.462637	-2.22143	0.027223	0.0573417	-3.81972
peak_161001	Intron	-0.0829921	4.86963	-2.07621	0.0389026	0.076161	-4.58038
peak_161002	Intron	-0.0354516	2.13931	-0.875269	0.382272	0.475947	-6.00633
peak_161003	Intron	-0.150784	-0.0983191	-1.95938	0.051186	0.0946978	-4.25108
peak_161004	Intron	-0.278408	0.412637	-3.91396	0.000117282	0.000981238	0.970937
peak_161006	Intron	-0.242422	0.541634	-2.91663	0.00386184	0.0126314	-2.15543
peak_161007	Distal Intergenic	-0.276476	-0.678354	-3.02037	0.00278801	0.00989635	-1.74311
peak_161010	Distal Intergenic	-0.23476	0.856552	-3.39554	0.000797201	0.003897	-0.787119
peak_161011	Distal Intergenic	-0.143722	0.675502	-3.40288	0.000777028	0.00382399	-0.756171
peak_161013	Distal Intergenic	-0.252397	1.89567	-4.08853	5.865e-05	0.000604853	1.52184
peak_161015	Distal Intergenic	-0.258951	3.11562	-4.55742	8.12546e-06	0.00016077	3.29714
peak_161016	Distal Intergenic	-0.247546	-0.0994438	-2.99449	0.00302654	0.0105302	-1.87364
peak_161018	Exons & UTRs	-0.250655	1.59934	-4.42667	1.43367e-05	0.000233069	2.83846
peak_16102	Distal Intergenic	-0.0271417	-0.355298	-0.463374	0.643502	0.717318	-5.89645
peak_161020	Distal Intergenic	-0.114358	2.87814	-3.44715	0.000665089	0.00341619	-0.771505
peak_161022	Promoter	-0.023159	2.92962	-0.764117	0.445522	0.537178	-6.17651
peak_161025	Intron	-0.224343	2.20213	-4.37338	1.80041e-05	0.000272375	2.60044
peak_161027	Exons & UTRs	-0.171409	0.731013	-3.01782	0.00281072	0.00996216	-1.89601
peak_161029	Promoter	-0.116367	3.2274	-2.64899	0.00859042	0.0232625	-3.09824
peak_16103	Distal Intergenic	0.184266	1.77618	4.44603	1.31915e-05	0.00022085	2.9034
peak_161032	Intron	-0.149499	0.395992	-2.75994	0.00621163	0.0181573	-2.55358
peak_161035	Intron	0.247891	2.07779	4.92037	1.57314e-06	5.71892e-05	4.87414
peak_161036	Intron	-0.196205	-0.039693	-2.87441	0.00439819	0.0139433	-2.20243
peak_161038	Intron	-0.111951	0.853578	-2.12245	0.0347887	0.06971	-4.07308
peak_161039	Intron	-0.235553	3.22203	-3.91412	0.00011721	0.000980835	0.800188
peak_161042	Promoter	0.185706	2.95054	4.23688	3.19519e-05	0.000399726	2.01982
peak_161043	Intron	-0.0694441	-0.322222	-1.31414	0.190009	0.271937	-5.19209
peak_161044	Exons & UTRs	0.00607733	1.69195	0.186815	0.851958	0.888915	-6.31503
peak_161046	Exons & UTRs	-0.0424098	0.370583	-1.03434	0.301981	0.394182	-5.64185
peak_161047	Intron	-0.0273198	0.257777	-0.582494	0.560762	0.644424	-5.97431
peak_161049	Intron	0.0198189	-0.192306	0.372356	0.709945	0.773638	-5.97094
peak_16105	Distal Intergenic	0.0137128	0.711254	0.288036	0.773559	0.825738	-6.16646
peak_161051	Intron	0.119081	2.70258	3.70341	0.000262096	0.0017414	0.0894029
peak_161052	Intron	-0.0450882	-0.212018	-0.891129	0.373722	0.467477	-5.66181
peak_161055	Intron	0.0244681	1.20403	0.635739	0.525531	0.612212	-6.08262
peak_161057	Intron	0.112045	1.64366	2.8	0.00551151	0.0165478	-2.5776
peak_161058	Intron	0.0231467	1.0293	0.631236	0.528466	0.614901	-6.06025
peak_16106	Distal Intergenic	-0.29185	-0.465146	-3.83912	0.000156709	0.00120786	0.746582
peak_161060	Intron	0.0550053	0.0236911	1.106	0.269797	0.360417	-5.50725
peak_161062	Intron	0.112196	0.812281	2.33527	0.0203254	0.045594	-3.62394
peak_161063	Promoter	0.0884036	1.07083	2.51545	0.0125196	0.0311791	-3.24129
peak_161065	Intron	-0.118731	-0.332122	-1.94878	0.0524471	0.0965714	-4.22565
peak_161067	Intron	-0.0977344	0.756971	-2.34825	0.0196463	0.0444161	-3.58289
peak_161071	Intron	0.0407556	3.77644	1.40617	0.160923	0.23807	-5.59105
peak_161074	Intron	-0.0649131	2.77069	-1.44452	0.149851	0.224615	-5.42321
peak_161075	Intron	0.0067247	2.65828	0.210589	0.833381	0.874255	-6.40823
peak_161076	Intron	-0.0636298	2.33899	-1.81572	0.0706185	0.122645	-4.79737
peak_161077	Intron	0.0456522	3.00017	1.58601	0.114009	0.180217	-5.24383
peak_161078	Intron	0.0894746	2.9983	2.83161	0.00501054	0.0153981	-2.60256
peak_16108	Distal Intergenic	0.154934	1.41808	2.34975	0.0195689	0.0442734	-3.65853
peak_161080	Intron	-0.0810704	-0.150978	-1.57152	0.117333	0.184483	-4.8797
peak_161081	Intron	0.00486309	0.437058	0.108144	0.913969	0.936154	-6.16126
peak_161083	Intron	0.0331286	0.523437	0.722654	0.470572	0.56113	-5.93354
peak_161084	Promoter	0.0651585	7.10508	2.85169	0.00471422	0.0147003	-3.01303
peak_161085	Distal Intergenic	0.0190539	0.394105	0.346676	0.729128	0.789434	-6.0983
peak_161086	Distal Intergenic	0.0641361	2.57124	1.05168	0.293968	0.385894	-5.89043
peak_161087	Distal Intergenic	0.0100122	1.33121	0.232452	0.816379	0.860298	-6.26973
peak_161088	Distal Intergenic	0.233741	-0.0213785	3.35068	0.000931546	0.00436623	-0.865975
peak_16109	Distal Intergenic	0.195611	0.275269	3.72238	0.000244127	0.00165565	0.308943
peak_161090	Distal Intergenic	-0.187679	1.40009	-3.33888	0.000970214	0.00449599	-1.00462
peak_161093	Promoter	0.00811198	0.372815	0.16589	0.868379	0.901459	-6.14519
peak_161094	Promoter	0.109246	0.628902	1.82522	0.0691684	0.120617	-4.61221
peak_161095	Exons & UTRs	-0.00734239	3.73506	-0.279994	0.779715	0.830629	-6.51577
peak_161098	Intron	-0.113905	1.28839	-3.25499	0.00129149	0.00555143	-1.25474
peak_16110	Distal Intergenic	0.273149	-0.085578	3.93737	0.00010702	0.000919686	1.06812
peak_161100	Intron	-0.270995	0.917395	-4.64547	5.50408e-06	0.000125833	3.74822
peak_161101	Intron	-0.0512839	0.00928725	-1.01	0.313476	0.406009	-5.6012
peak_161103	Exons & UTRs	-0.0822032	2.30737	-2.22086	0.0272622	0.0574082	-4.00756
peak_161104	Intron	-0.11542	1.86449	-3.1225	0.00200547	0.0077253	-1.69257
peak_161105	Intron	-0.0729096	0.892432	-1.45976	0.145617	0.219486	-5.2037
peak_161107	Exons & UTRs	-0.0913588	0.284321	-2.09151	0.0374975	0.0739623	-4.0599
peak_161108	Promoter	-0.00350304	5.67865	-0.146372	0.883746	0.913344	-6.78714
peak_161109	Distal Intergenic	-0.112393	2.37118	-2.74488	0.00649503	0.0187835	-2.77455
peak_16111	Distal Intergenic	-0.145558	0.889832	-2.21772	0.0274786	0.0577713	-3.87305
peak_161110	Distal Intergenic	-0.10667	0.312411	-2.22	0.027321	0.0575033	-3.80224
peak_161111	Distal Intergenic	0.0662165	1.3419	1.65209	0.0997778	0.161945	-4.97894
peak_161112	Distal Intergenic	-0.0463579	-0.201107	-0.928066	0.354273	0.447864	-5.63551
peak_161113	Distal Intergenic	-0.0409403	4.21485	-1.59784	0.11135	0.176859	-5.35681
peak_161115	Intron	-0.168819	2.4535	-4.54323	8.64742e-06	0.000167688	3.27189
peak_161117	Intron	-0.184204	1.0939	-3.62368	0.000352143	0.00214965	-0.0696427
peak_161118	Intron	-0.174817	1.13472	-4.60455	6.60104e-06	0.000141	3.57317
peak_161119	Intron	-0.179123	2.96764	-3.91971	0.000114679	0.000966029	0.836783
peak_16112	Distal Intergenic	0.12301	0.951129	2.27348	0.023851	0.0516776	-3.77474
peak_161120	Intron	-0.0608004	1.89536	-1.5081	0.1328	0.203895	-5.25005
peak_161121	Intron	-0.190525	2.05232	-5.16686	4.88806e-07	2.84048e-05	5.97689
peak_161122	Intron	-0.0458847	1.43113	-1.06786	0.286619	0.378288	-5.75286
peak_161124	Intron	-0.173546	3.29424	-4.36017	1.90433e-05	0.00028226	2.48633
peak_161125	Intron	-0.19543	1.94563	-3.90362	0.000122104	0.00100797	0.843605
peak_161126	Intron	-0.153442	2.78004	-5.37554	1.75816e-07	1.59026e-05	6.92128
peak_161127	Intron	-0.163747	2.71895	-4.05898	6.60601e-05	0.000656709	1.36534
peak_161128	Promoter	-0.150514	5.56536	-4.39799	1.62109e-05	0.000254319	2.44902
peak_16113	Distal Intergenic	0.298587	0.390712	3.83106	0.000161639	0.00123408	0.675267
peak_161131	Distal Intergenic	-0.174805	-0.153651	-2.86916	0.00446947	0.0141239	-2.2044
peak_161132	Promoter	0.0370174	5.58188	1.30509	0.193067	0.27546	-5.9476
peak_161133	Exons & UTRs	0.10799	3.25383	3.08079	0.0022967	0.00854874	-1.92991
peak_161134	Intron	0.102614	1.01362	2.36386	0.0188553	0.0429906	-3.58543
peak_161135	Intron	0.0532662	2.1841	1.58608	0.113993	0.180197	-5.16474
peak_161139	Intron	0.0406212	2.21788	1.14484	0.253375	0.342699	-5.75066
peak_16114	Distal Intergenic	-0.210313	0.170067	-2.89296	0.00415472	0.0133593	-2.17414
peak_161140	Intron	0.149426	0.628808	3.21971	0.00145412	0.00606592	-1.31553
peak_161141	Exons & UTRs	0.0659139	4.70387	2.20864	0.0281121	0.0588464	-4.28834
peak_161143	Intron	-0.0302117	0.18383	-0.737997	0.461212	0.55204	-5.86123
peak_161144	Exons & UTRs	0.0514127	2.23219	1.68614	0.093024	0.153104	-5.00942
peak_161145	Intron	-0.0434348	3.05771	-1.54365	0.123945	0.192871	-5.31029
peak_161146	Exons & UTRs	0.00941338	2.31085	0.317462	0.75116	0.807672	-6.34713
peak_161147	Exons & UTRs	-0.0192471	4.85186	-1.00735	0.314744	0.407265	-6.18934
peak_161148	Distal Intergenic	-0.0334177	0.435858	-0.787505	0.431736	0.52396	-5.86875
peak_161149	Distal Intergenic	0.0794969	2.40882	1.91106	0.0571475	0.103398	-4.64019
peak_161150	Distal Intergenic	-0.0616642	0.992342	-1.65635	0.0989131	0.160845	-4.92407
peak_161151	Distal Intergenic	0.0601637	0.0241011	1.33335	0.183636	0.264574	-5.25336
peak_161153	Distal Intergenic	-0.0416084	-0.213234	-0.670935	0.502885	0.591601	-5.82552
peak_161154	Promoter	0.0235059	3.22117	0.760864	0.44746	0.539001	-6.21261
peak_161155	Promoter	-0.047397	1.52987	-1.44435	0.1499	0.224673	-5.30332
peak_161159	Exons & UTRs	0.00405578	3.68115	0.180121	0.857205	0.892917	-6.53406
peak_16116	Distal Intergenic	-0.115858	0.239725	-2.29473	0.0225824	0.0495129	-3.63281
peak_161161	Exons & UTRs	0.0299801	0.0251457	0.661978	0.508599	0.596856	-5.89267
peak_161163	Exons & UTRs	0.0806281	2.76591	2.44222	0.0152949	0.0364514	-3.56336
peak_161164	Exons & UTRs	0.00674397	2.71258	0.255624	0.798453	0.845642	-6.40703
peak_161166	Promoter	0.0411497	2.14418	1.39019	0.165714	0.243684	-5.44329
peak_161167	Exons & UTRs	0.0112903	-0.251332	0.199697	0.841881	0.881017	-6.02217
peak_161170	Promoter	0.323795	2.27185	4.80787	2.64383e-06	7.87553e-05	4.37771
peak_161171	Exons & UTRs	0.291981	3.62587	4.73958	3.60712e-06	9.60815e-05	4.01544
peak_161172	Intron	0.181931	0.784603	3.44094	0.000679827	0.00347005	-0.653215
peak_161173	Intron	0.0458702	0.902316	1.23991	0.216177	0.301658	-5.50472
peak_161174	Intron	0.288471	1.17048	4.93186	1.49116e-06	5.51925e-05	4.94843
peak_161175	Promoter	0.154543	4.32633	3.18222	0.00164758	0.00666467	-1.74155
peak_161176	Distal Intergenic	-0.00223952	0.610299	-0.045556	0.963701	0.973298	-6.19675
peak_161177	Distal Intergenic	-0.252274	3.38357	-4.5432	8.6484e-06	0.000167688	3.22399
peak_16118	Intron	0.0945326	1.22719	2.20973	0.0280354	0.0587202	-3.94208
peak_161180	Distal Intergenic	-0.0137044	1.14028	-0.298253	0.76576	0.819515	-6.23391
peak_161181	Distal Intergenic	0.0716288	0.627139	1.4927	0.136785	0.208712	-5.1397
peak_161182	Promoter	0.0735886	1.89177	1.77306	0.0774429	0.132054	-4.83946
peak_161183	Promoter	0.161153	1.14758	2.92591	0.00375222	0.012361	-2.20336
peak_161184	Exons & UTRs	0.0710442	1.21714	1.29324	0.19713	0.280082	-5.47861
peak_161185	Exons & UTRs	0.0787668	-0.544152	1.332	0.184081	0.265101	-5.14998
peak_161186	Intron	0.163259	1.33933	2.36637	0.018731	0.0427765	-3.61736
peak_161187	Intron	0.00509182	1.71841	0.0875858	0.930276	0.948404	-6.33592
peak_161188	Exons & UTRs	0.0522459	0.663279	0.773106	0.440194	0.532099	-5.92706
peak_161189	Intron	-0.0606336	0.146557	-1.0428	0.298053	0.390134	-5.60045
peak_16119	Intron	0.186828	-0.280369	3.95092	0.000101476	0.00088496	1.1246
peak_161190	Intron	0.0580043	1.13101	0.878858	0.380327	0.474065	-5.90173
peak_161191	Intron	0.111039	0.467316	1.91503	0.0566361	0.102664	-4.43147
peak_161192	Intron	-0.227993	1.3653	-2.53447	0.0118762	0.0299136	-3.21072
peak_161193	Exons & UTRs	-0.190604	2.73208	-1.71745	0.0871432	0.14521	-4.99698
peak_161195	Exons & UTRs	-0.0254399	3.82456	-0.6072	0.544273	0.629242	-6.38198
peak_161196	Exons & UTRs	-0.10332	1.90833	-1.76287	0.079151	0.134422	-4.84953
peak_161197	Intron	-0.0716745	1.69112	-0.928194	0.354207	0.4478	-5.91352
peak_161198	Intron	-0.0528251	0.556548	-0.731732	0.465022	0.555702	-5.9321
peak_161199	Intron	-0.0926395	0.54823	-1.58138	0.115062	0.181564	-4.9805
peak_1612	Exons & UTRs	0.0278516	2.74573	1.16041	0.246997	0.335797	-5.78452
peak_161200	Intron	-0.112123	0.354949	-1.60223	0.110375	0.175597	-4.9246
peak_161202	Intron	0.223514	0.0666369	3.29028	0.00114588	0.00508296	-1.05992
peak_161203	Promoter	0.222826	-0.0417152	4.34459	2.0344e-05	0.000295102	2.56728
peak_161206	Distal Intergenic	0.0614589	0.601667	1.36333	0.174013	0.253443	-5.30757
peak_161208	Promoter	0.167861	1.37795	3.12692	0.0019767	0.00764583	-1.65065
peak_16121	Intron	-0.204851	0.137417	-2.5535	0.0112626	0.0287142	-3.0257
peak_161210	Promoter	0.258061	-0.0162545	3.82092	0.000168044	0.00126881	0.660026
peak_161211	Promoter	0.112551	-0.348323	1.91442	0.0567139	0.102779	-4.30293
peak_161213	Intron	-0.0400282	1.5942	-0.88467	0.377189	0.470926	-5.94279
peak_161214	Intron	0.100716	2.44223	2.45886	0.0146202	0.0352021	-3.49787
peak_161217	Intron	-0.0843564	-0.243382	-1.32938	0.184942	0.266096	-5.19572
peak_161218	Intron	0.135147	1.21746	2.41242	0.016572	0.0388073	-3.49592
peak_161222	Intron	-0.0109871	-0.0220952	-0.221907	0.824569	0.867147	-6.06144
peak_161225	Intron	0.29681	0.854226	3.98314	8.93709e-05	0.000811078	1.1824
peak_161227	Exons & UTRs	0.354232	0.81913	4.26259	2.87114e-05	0.000371799	2.22124
peak_161228	Exons & UTRs	0.339538	1.05902	4.24766	3.05524e-05	0.000387957	2.15349
peak_161229	Intron	0.232014	-0.554932	2.8796	0.00432885	0.0137855	-2.1518
peak_16123	Promoter	-0.139051	0.108084	-2.43479	0.0156049	0.0370366	-3.29876
peak_161232	Exons & UTRs	-0.0146939	2.16478	-0.527211	0.598517	0.677915	-6.24499
peak_161233	Promoter	0.094369	4.09008	3.52735	0.000499757	0.00277132	-0.620435
peak_161238	Intron	0.100626	0.0644577	1.96182	0.0508992	0.0942794	-4.28526
peak_161239	Intron	-0.115738	-0.0749131	-2.66932	0.00810119	0.0222588	-2.72898
peak_16124	Promoter	0.0068409	4.19677	0.286086	0.77505	0.826922	-6.56749
peak_161240	Intron	0.167361	-0.3264	2.6776	0.00790904	0.0218546	-2.68784
peak_161243	Intron	0.107049	1.10396	2.51959	0.012377	0.0309007	-3.23734
peak_161245	Promoter	0.153082	3.1553	3.80292	0.000180005	0.00133017	0.399711
peak_161247	Promoter	0.107247	3.18985	3.02693	0.00273027	0.00973952	-2.08094
peak_161248	Exons & UTRs	-0.0771175	1.72235	-2.92446	0.00376915	0.0124027	-2.24403
peak_161249	Intron	0.0120292	1.28067	0.397129	0.691613	0.75819	-6.21077
peak_16125	Intron	-0.0199251	1.21554	-0.5442	0.586792	0.667556	-6.13199
peak_161250	Promoter	-0.0898767	1.34335	-2.66204	0.00827335	0.0226154	-2.90394
peak_161251	Intron	0.0482139	-0.199709	1.09911	0.272782	0.363577	-5.47171
peak_161254	Exons & UTRs	0.0460218	2.02223	1.65135	0.0999296	0.162147	-5.04822
peak_161255	Exons & UTRs	0.100665	4.52482	2.74898	0.00641671	0.0186081	-2.98049
peak_161256	Exons & UTRs	0.0194177	0.302992	0.48234	0.629989	0.705696	-6.02762
peak_161257	Intron	0.0281014	0.445282	0.738151	0.461119	0.551942	-5.90288
peak_161258	Exons & UTRs	-0.000780323	0.129814	-0.0197087	0.984292	0.988457	-6.11191
peak_161259	Exons & UTRs	0.0223235	2.30887	0.656058	0.512394	0.600251	-6.18495
peak_161260	Exons & UTRs	0.073222	0.464692	1.79207	0.0743373	0.127793	-4.64359
peak_161262	Exons & UTRs	0.00371589	0.777501	0.084902	0.932408	0.950046	-6.21687
peak_161264	Promoter	0.0944819	5.3095	2.49832	0.0131249	0.0323248	-3.70063
peak_161265	Exons & UTRs	-0.149122	2.14171	-4.0748	6.19884e-05	0.000627479	1.45596
peak_161266	Intron	-0.0662309	2.05984	-1.48583	0.138592	0.210878	-5.29542
peak_161268	Exons & UTRs	0.0152337	2.00772	0.419747	0.675033	0.74413	-6.27882
peak_16127	Intron	-0.0599604	3.62277	-1.84112	0.0667953	0.117279	-4.87898
peak_161270	Exons & UTRs	-0.112093	2.85752	-2.3667	0.0187147	0.0427511	-3.73624
peak_161271	Promoter	-0.25292	-0.149526	-3.80314	0.00017986	0.00132944	0.617298
peak_161272	Promoter	-0.14582	3.50351	-4.49469	1.06868e-05	0.000191437	3.01652
peak_161275	Exons & UTRs	-0.0929327	1.75881	-2.54414	0.0115607	0.0293114	-3.22713
peak_161276	Promoter	-0.0109397	4.46102	-0.398152	0.69086	0.757546	-6.56058
peak_161278	Distal Intergenic	-0.327614	-0.160576	-5.9506	9.03542e-09	3.95929e-06	9.58215
peak_161279	Promoter	0.0798916	1.15574	1.61994	0.106514	0.170699	-5.01299
peak_16128	Promoter	-0.102417	1.67536	-2.10993	0.035864	0.0713982	-4.18001
peak_161280	Promoter	0.191638	0.925394	3.33276	0.000990869	0.00456718	-1.00115
peak_161281	Promoter	-0.130769	0.203568	-2.14884	0.0326134	0.0662124	-3.92558
peak_161282	Promoter	0.103129	1.6265	2.77378	0.00596111	0.0175888	-2.64671
peak_161283	Promoter	0.401253	2.27427	5.0024	1.07127e-06	4.53655e-05	5.2253
peak_161284	Promoter	0.224926	1.91569	4.03069	7.39832e-05	0.000712409	1.29746
peak_161286	Exons & UTRs	0.206643	2.38349	4.14963	4.57646e-05	0.000511285	1.71607
peak_161287	Exons & UTRs	0.00230024	-0.0779123	0.0448661	0.96425	0.97375	-6.06866
peak_161288	Promoter	0.163936	0.400439	3.13592	0.00191932	0.00748071	-1.54344
peak_161289	Promoter	0.270316	1.74442	5.37637	1.75085e-07	1.58766e-05	6.94387
peak_16129	Intron	-0.115863	0.477173	-1.85702	0.0644908	0.113985	-4.51673
peak_161290	Promoter	0.239299	-0.356445	3.30549	0.00108797	0.00488835	-0.974568
peak_161291	Exons & UTRs	0.30648	2.19911	4.96264	1.29131e-06	5.06976e-05	5.05511
peak_161292	Promoter	0.00158051	0.89053	0.0271336	0.978375	0.98413	-6.23527
peak_161293	Promoter	-0.0862799	-0.256061	-1.67811	0.0945819	0.155118	-4.69847
peak_161294	Promoter	0.115342	3.48474	3.65162	0.000317705	0.00199767	-0.147274
peak_161295	Promoter	-0.00239918	5.42271	-0.119155	0.905249	0.929689	-6.75549
peak_161296	Promoter	0.214948	1.66969	4.26655	2.82405e-05	0.000367696	2.20002
peak_161297	Promoter	0.36296	1.62557	4.38012	1.74951e-05	0.000267548	2.64281
peak_161299	Promoter	0.15097	2.69736	3.43917	0.000684076	0.00348472	-0.790864
peak_1613	Promoter	0.17561	3.19803	4.30013	2.45376e-05	0.000334681	2.24919
peak_16130	Intron	-0.171438	-0.0342001	-2.55593	0.0111864	0.0285704	-2.99811
peak_161300	Promoter	0.00735736	0.694232	0.169295	0.865702	0.899438	-6.19083
peak_161302	Promoter	0.156057	0.947703	2.53211	0.0119544	0.0300739	-3.1969
peak_161303	Exons & UTRs	-0.0236834	0.16837	-0.539815	0.589808	0.670307	-5.97804
peak_161304	Distal Intergenic	-0.132275	0.666407	-2.94283	0.00355973	0.0118845	-2.0977
peak_161305	Promoter	0.0675433	3.95099	2.82832	0.00506071	0.0155107	-2.70607
peak_161306	Exons & UTRs	0.0593845	1.39962	1.56686	0.11842	0.18587	-5.11657
peak_161308	Exons & UTRs	0.0318645	0.951711	0.640631	0.522353	0.609344	-6.05055
peak_161309	Exons & UTRs	0.136078	1.91911	3.39538	0.00079763	0.00389782	-0.87432
peak_16131	Exons & UTRs	-0.0975124	2.16694	-2.46907	0.0142195	0.0344264	-3.44096
peak_161310	Promoter	-0.0117607	0.679283	-0.150269	0.880674	0.910906	-6.20109
peak_161311	Promoter	0.0352053	3.47146	0.988752	0.323746	0.416435	-6.04398
peak_161312	Promoter	-0.165032	0.634038	-3.76322	0.00020931	0.00148417	0.432132
peak_161313	Promoter	-0.103478	1.87849	-2.7646	0.00612632	0.0179651	-2.68453
peak_161315	Promoter	-0.0015029	-0.0623166	-0.0324503	0.974139	0.980974	-6.06775
peak_161316	Promoter	-0.0108628	3.29359	-0.496158	0.620221	0.697167	-6.37902
peak_161317	Intron	-0.0976805	0.509618	-1.6265	0.10511	0.168876	-4.91595
peak_161318	Intron	0.00599768	1.38976	0.142488	0.88681	0.915656	-6.28756
peak_161319	Intron	-0.117529	0.117015	-2.02018	0.0444377	0.0846446	-4.17397
peak_161323	Exons & UTRs	0.0153124	1.81642	0.530818	0.596019	0.675735	-6.21066
peak_161324	Exons & UTRs	-0.125505	0.837413	-2.86876	0.004475	0.014138	-2.31871
peak_161325	Promoter	0.119195	2.76791	2.78692	0.00573181	0.0170486	-2.70735
peak_161326	Promoter	-0.202876	0.229641	-3.1225	0.00200551	0.0077253	-1.5517
peak_161327	Promoter	0.0786062	2.30724	1.58489	0.114263	0.180532	-5.18226
peak_161328	Exons & UTRs	-0.0631915	0.932507	-1.71113	0.0883043	0.146744	-4.83215
peak_161329	Distal Intergenic	-0.0703809	-0.171608	-1.06625	0.287344	0.379036	-5.50169
peak_16133	Distal Intergenic	-0.145316	0.292097	-2.19847	0.0288376	0.0600495	-3.83457
peak_161330	Promoter	-0.00133519	3.69193	-0.0300864	0.976022	0.982435	-6.54521
peak_161332	Promoter	0.074388	2.44295	2.34834	0.0196414	0.0444093	-3.7482
peak_161334	Exons & UTRs	-0.160598	0.586165	-2.54648	0.0114858	0.0291647	-3.10349
peak_161335	Intron	-0.0816524	1.04404	-1.98931	0.0477625	0.0895989	-4.35355
peak_161337	Promoter	0.250631	2.39541	3.93595	0.00010762	0.000923791	0.921841
peak_161339	Exons & UTRs	-0.0689185	0.504503	-1.42283	0.15604	0.232161	-5.20595
peak_16134	Promoter	-0.07017	1.03601	-1.1176	0.264815	0.354992	-5.64362
peak_161341	Exons & UTRs	-0.0270059	2.26248	-0.962785	0.336591	0.429755	-5.93847
peak_161343	Promoter	0.112262	0.919231	1.78165	0.0760279	0.130111	-4.7286
peak_161344	Promoter	0.235854	1.79274	3.48346	0.00058475	0.00310949	-0.587329
peak_161345	Promoter	0.0993056	3.95457	3.29862	0.00111376	0.00497705	-1.33915
peak_161346	Intron	-0.0767989	0.464307	-2.02173	0.0442756	0.0844023	-4.22215
peak_161347	Intron	-0.0928332	3.57504	-2.903	0.00402816	0.0130507	-2.45521
peak_161349	Intron	-0.0863642	-0.0858322	-1.70555	0.089341	0.148097	-4.68552
peak_161350	Intron	-0.0736556	0.578764	-1.53829	0.125249	0.194525	-5.05591
peak_161351	Intron	-0.182572	0.152165	-3.91452	0.000117024	0.00097971	0.984903
peak_161352	Intron	-0.107878	0.551584	-2.27357	0.0238454	0.051669	-3.7219
peak_161354	Promoter	0.0949089	3.61024	2.75968	0.00621651	0.0181689	-2.85798
peak_161355	Exons & UTRs	-0.0803625	1.73053	-2.23281	0.0264522	0.0560822	-3.93459
peak_161357	Exons & UTRs	0.0672826	-0.231605	1.25721	0.209858	0.294595	-5.29253
peak_161359	Promoter	0.261628	0.405399	3.63514	0.000337619	0.00208631	0.00379856
peak_16136	Distal Intergenic	-0.0150988	0.938168	-0.424136	0.671833	0.741454	-6.15694
peak_161360	Promoter	0.0929121	3.24224	2.11044	0.0358195	0.0713269	-4.33536
peak_161362	Promoter	-0.0316761	4.03701	-1.33843	0.18198	0.262653	-5.70717
peak_161363	Distal Intergenic	-0.200285	-0.289978	-3.13314	0.00193689	0.00753135	-1.46282
peak_161364	Distal Intergenic	-0.133852	0.0129761	-1.94803	0.0525365	0.096705	-4.27638
peak_161365	Distal Intergenic	-0.132361	1.60725	-2.67889	0.00787971	0.0217866	-2.87783
peak_161366	Promoter	0.18126	-0.530124	1.97611	0.0492484	0.0918466	-4.15753
peak_161367	Distal Intergenic	0.190304	2.87032	3.99622	8.48595e-05	0.00078214	1.11747
peak_161369	Promoter	0.231758	1.67762	3.09388	0.0022013	0.00828199	-1.77467
peak_16137	Distal Intergenic	-0.0216063	0.339109	-0.425831	0.670599	0.740412	-6.06288
peak_161374	Exons & UTRs	0.0671682	3.57622	2.95776	0.00339741	0.0114838	-2.31115
peak_161375	Exons & UTRs	0.106001	0.564184	2.65616	0.0084149	0.02291	-2.85039
peak_161377	Intron	-0.0522752	2.90714	-1.1043	0.270531	0.361198	-5.86085
peak_161379	Promoter	-0.10394	0.868202	-2.39862	0.0171948	0.0399487	-3.47986
peak_161380	Promoter	-0.0912731	2.12393	-2.52506	0.0121906	0.0305479	-3.30607
peak_161381	Promoter	-0.0672086	4.72513	-2.50976	0.0127178	0.0315533	-3.59763
peak_161382	Exons & UTRs	-0.0377394	2.10666	-1.39526	0.164184	0.241888	-5.4278
peak_161383	Intron	-0.0432787	1.45442	-1.23991	0.21618	0.301658	-5.56131
peak_161384	Intron	-0.00545441	1.41061	-0.127732	0.898464	0.924513	-6.29236
peak_161385	Intron	-0.132377	0.518498	-3.16679	0.00173387	0.00693026	-1.45382
peak_161386	Intron	-0.038903	0.089693	-0.81151	0.417849	0.510606	-5.78387
peak_161387	Intron	-0.110256	0.747876	-2.68067	0.00783892	0.0216994	-2.7959
peak_161388	Exons & UTRs	-0.0740948	1.09759	-1.88666	0.0603715	0.108127	-4.55039
peak_16139	Distal Intergenic	0.159447	2.11011	5.12895	5.86716e-07	3.1657e-05	5.80067
peak_161390	Exons & UTRs	-0.110113	1.52695	-2.84066	0.00487497	0.0150806	-2.45649
peak_161392	Intron	-0.00831954	0.354314	-0.187368	0.851525	0.888586	-6.1336
peak_161395	Exons & UTRs	-0.0887985	1.53955	-2.18071	0.0301429	0.0621858	-4.02511
peak_161397	Exons & UTRs	-0.0574258	0.593838	-1.55356	0.121561	0.189848	-5.03579
peak_161398	Intron	-0.114754	-0.335511	-2.10785	0.0360451	0.0716916	-3.92614
peak_161399	Exons & UTRs	-0.114507	0.375491	-2.15328	0.0322589	0.0656472	-3.94708
peak_1614	Exons & UTRs	-0.0339079	3.61255	-1.1514	0.250675	0.339732	-5.88442
peak_161400	Exons & UTRs	-0.101825	0.739482	-2.35999	0.0190485	0.0433342	-3.55313
peak_161403	Exons & UTRs	-0.0300517	0.908414	-0.78474	0.433353	0.525536	-5.94147
peak_161405	Intron	-0.0394145	-0.0822831	-0.816106	0.415221	0.508023	-5.74884
peak_161406	Intron	0.048204	-0.0337157	0.638344	0.523838	0.610697	-5.89322
peak_161409	Promoter	0.180435	3.32216	3.64184	0.000329386	0.00204872	-0.1718
peak_161410	Exons & UTRs	-0.110605	0.116464	-2.18835	0.0295751	0.0612689	-3.8427
peak_161411	Promoter	0.105717	-0.410546	1.70944	0.0886165	0.147161	-4.63789
peak_161412	Promoter	-0.0649957	0.0205446	-1.31295	0.190411	0.272414	-5.2672
peak_161413	Promoter	0.164173	3.3123	4.00481	8.20136e-05	0.000764876	1.11498
peak_161414	Intron	-0.1918	-0.368729	-3.37442	0.000858023	0.00411269	-0.75024
peak_161415	Intron	-0.0632818	0.474997	-1.45403	0.1472	0.221404	-5.15831
peak_161417	Intron	-0.0625711	1.04949	-1.77286	0.0774771	0.132106	-4.74497
peak_161418	Exons & UTRs	-0.162949	0.211882	-3.42963	0.000707447	0.00357034	-0.627444
peak_16142	Distal Intergenic	-0.126922	-0.149185	-1.97026	0.0499181	0.0928444	-4.21344
peak_161420	Exons & UTRs	0.0332006	1.38385	0.908609	0.364436	0.45819	-5.90317
peak_161421	Promoter	0.141735	3.44673	3.2151	0.00147672	0.0061355	-1.55234
peak_161422	Exons & UTRs	-0.0447866	2.22568	-1.58961	0.113193	0.179212	-5.15683
peak_161423	Intron	-0.0658622	0.128648	-1.39345	0.164728	0.242522	-5.17834
peak_161426	Exons & UTRs	-0.0898567	2.1415	-1.87355	0.0621656	0.110726	-4.67577
peak_161427	Exons & UTRs	-0.0304295	-0.0593573	-0.625573	0.532169	0.61828	-5.88415
peak_161428	Promoter	0.0036068	1.73594	0.0827202	0.934141	0.951293	-6.3347
peak_16143	Intron	-0.157698	1.23544	-2.78687	0.00573275	0.017051	-2.56995
peak_161430	Intron	-0.0360147	0.338438	-0.800044	0.424449	0.517015	-5.84235
peak_161431	Promoter	0.190769	1.822	3.63302	0.000340256	0.00209743	-0.0955528
peak_161432	Exons & UTRs	0.211478	2.12074	3.57931	0.000414141	0.00241691	-0.295484
peak_161433	Intron	-0.069393	-0.319318	-1.41776	0.157512	0.23393	-5.06478
peak_161434	Intron	-0.161043	0.162792	-3.06692	0.00240185	0.00884236	-1.6997
peak_161436	Exons & UTRs	0.0604472	2.28059	2.06126	0.0403187	0.078354	-4.33782
peak_161438	Promoter	-0.20543	1.32247	-3.79218	0.000187531	0.00137063	0.489549
peak_161439	Promoter	-0.126154	0.370053	-2.6467	0.0086472	0.0233828	-2.83697
peak_16144	Promoter	0.0229778	2.38206	0.522536	0.601762	0.68082	-6.26957
peak_161440	Promoter	-0.0990763	-0.170686	-1.86979	0.0626886	0.111451	-4.38883
peak_161441	Exons & UTRs	-0.104826	-0.489501	-1.8606	0.0639814	0.113283	-4.34963
peak_161443	Intron	-0.102996	1.55254	-2.63061	0.00905533	0.0242299	-2.99687
peak_161445	Exons & UTRs	0.0141565	2.09716	0.562489	0.574289	0.656506	-6.22057
peak_161447	Exons & UTRs	0.27466	0.268245	4.33713	2.09953e-05	0.000301179	2.53141
peak_161448	Exons & UTRs	0.0644924	1.63772	2.07858	0.0386819	0.075827	-4.24583
peak_161449	Exons & UTRs	-0.0721741	0.196266	-1.49405	0.136432	0.208271	-5.0551
peak_161450	Promoter	0.324513	3.16178	4.32617	2.19905e-05	0.000310751	2.34731
peak_161451	Exons & UTRs	0.0384535	0.400592	0.859938	0.390652	0.484231	-5.8081
peak_161452	Exons & UTRs	0.277917	0.699657	3.92354	0.000112974	0.00095604	0.976414
peak_161454	Promoter	0.185377	2.6275	3.91382	0.000117345	0.000981648	0.83142
peak_161456	Promoter	0.0450107	7.02976	2.40875	0.0167354	0.0391106	-4.13297
peak_161459	Distal Intergenic	0.0879835	1.71444	1.91425	0.0567357	0.102808	-4.57022
peak_16146	Promoter	-0.0616231	3.90711	-1.3055	0.192929	0.275289	-5.72625
peak_161460	Distal Intergenic	0.0309876	2.9753	0.90796	0.364779	0.458511	-6.06612
peak_161461	Exons & UTRs	0.233513	0.98674	4.0169	7.81645e-05	0.000739771	1.29726
peak_161462	Promoter	0.098403	3.76262	2.90755	0.0039719	0.0129073	-2.47276
peak_161463	Intron	0.0238401	0.129146	0.57927	0.562931	0.646274	-5.94811
peak_161464	Intron	-0.0196872	3.24808	-0.860358	0.390421	0.484009	-6.13425
peak_161465	Intron	-0.0892815	0.329682	-2.07404	0.0391055	0.0764804	-4.10478
peak_161466	Intron	0.0191892	1.08326	0.51758	0.605211	0.683879	-6.13205
peak_161467	Intron	-0.0699848	1.21624	-1.48315	0.139302	0.211761	-5.21405
peak_161468	Intron	-0.04084	0.23498	-0.965804	0.335081	0.428148	-5.68865
peak_16147	Distal Intergenic	-0.0913526	0.470476	-1.83735	0.0673512	0.118048	-4.55587
peak_161470	Exons & UTRs	0.0988691	3.49121	2.44102	0.0153445	0.0365428	-3.63633
peak_161471	Intron	-0.0275346	0.981429	-0.684228	0.494469	0.58374	-6.02169
peak_161473	Exons & UTRs	-0.00495801	0.721377	-0.13977	0.888955	0.917223	-6.20201
peak_161474	Intron	0.0195987	1.37885	0.612152	0.540997	0.626268	-6.1184
peak_161475	Intron	0.0339742	0.690821	0.905225	0.366223	0.459951	-5.81202
peak_161477	Exons & UTRs	-0.103406	-0.183538	-2.10672	0.036144	0.0718349	-3.95737
peak_161478	Promoter	-0.109594	2.99117	-3.13675	0.00191406	0.00746662	-1.73576
peak_161479	Exons & UTRs	0.0407029	2.48043	1.51764	0.130375	0.200867	-5.29439
peak_16148	Distal Intergenic	0.179048	1.79887	4.50997	9.99974e-06	0.000183753	3.16017
peak_161480	Intron	-0.0542054	0.806306	-1.17346	0.241733	0.330005	-5.55774
peak_161482	Exons & UTRs	-0.0680645	0.922617	-1.49051	0.137357	0.20936	-5.16721
peak_161483	Exons & UTRs	-0.00356843	3.10498	-0.114113	0.90924	0.932652	-6.47241
peak_161484	Promoter	-0.106571	1.29323	-2.46589	0.0143434	0.0346787	-3.37206
peak_161487	Intron	-0.122483	1.27388	-2.9537	0.00344089	0.0115916	-2.12459
peak_161489	Exons & UTRs	-0.168944	-0.127048	-2.89005	0.00419214	0.013454	-2.15506
peak_161490	Intron	-0.05279	0.465549	-1.15465	0.249343	0.338317	-5.52848
peak_161492	Exons & UTRs	-0.0476659	0.0832075	-1.03116	0.303469	0.395696	-5.59591
peak_161493	Exons & UTRs	-0.111259	0.954648	-2.22521	0.0269648	0.0569329	-3.87006
peak_161494	Intron	-0.00296658	0.0403736	-0.0645112	0.948615	0.962366	-6.08821
peak_161495	Exons & UTRs	-0.0125264	0.375054	-0.269829	0.787516	0.836704	-6.11741
peak_161496	Exons & UTRs	0.088564	2.68205	2.94817	0.0035009	0.0117415	-2.25672
peak_161497	Exons & UTRs	-0.0583514	-0.467054	-0.915141	0.361004	0.454754	-5.5803
peak_1615	Promoter	-0.0380539	7.77625	-1.44733	0.149064	0.223668	-6.04852
peak_16150	Distal Intergenic	0.246479	0.506321	4.91499	1.61305e-06	5.80372e-05	4.88507
peak_161501	Exons & UTRs	-0.0664819	2.48652	-2.03792	0.0426163	0.081833	-4.39902
peak_161502	Promoter	0.0291338	5.42538	1.68511	0.0932213	0.153356	-5.36468
peak_161503	Intron	-0.0625508	0.0476783	-1.07163	0.284927	0.37651	-5.54325
peak_161504	Exons & UTRs	-0.0313434	5.39725	-1.32253	0.187206	0.268702	-5.89251
peak_161505	Intron	-0.0690233	3.24393	-2.03654	0.0427557	0.0820447	-4.4734
peak_161506	Exons & UTRs	0.0514531	3.08802	1.85635	0.064587	0.114133	-4.80253
peak_161507	Exons & UTRs	0.0940479	1.3231	2.72656	0.00685548	0.0195671	-2.7458
peak_161508	Promoter	0.0824926	4.0969	3.33185	0.000993987	0.00457719	-1.2504
peak_161510	Promoter	-0.0416127	1.68609	-1.20112	0.230847	0.318019	-5.63359
peak_161511	Promoter	0.132629	-0.283664	2.44111	0.0153408	0.0365365	-3.24622
peak_161513	Exons & UTRs	0.116201	-0.469439	1.89167	0.0596968	0.107156	-4.31955
peak_161514	Promoter	0.0569803	0.794668	1.05923	0.290522	0.382336	-5.68761
peak_161515	Promoter	-0.0472331	0.977988	-0.873514	0.383226	0.476945	-5.87516
peak_161516	Exons & UTRs	-0.0954842	-0.124013	-1.87912	0.0613978	0.109608	-4.38512
peak_161517	Intron	-0.131291	1.43235	-3.05105	0.00252751	0.00918986	-1.86867
peak_161518	Promoter	-0.245941	-0.300395	-4.06202	6.52598e-05	0.000651161	1.52203
peak_161519	Promoter	-0.0287521	4.8111	-0.968465	0.333753	0.426781	-6.22069
peak_161520	Exons & UTRs	0.0486477	3.64689	1.80651	0.0720475	0.124657	-4.94828
peak_161521	Intron	-0.059472	3.29239	-1.68823	0.0926218	0.152568	-5.10656
peak_161524	Intron	-0.102633	2.13053	-3.19311	0.00158902	0.00648421	-1.50206
peak_161525	Intron	-0.159582	-0.400134	-2.88855	0.0042115	0.0134998	-2.12905
peak_161526	Intron	-0.0976426	0.680229	-2.24211	0.0258368	0.0550507	-3.80208
peak_161528	Promoter	-0.0622837	3.99503	-2.80064	0.00550105	0.0165244	-2.77837
peak_161529	Promoter	-0.105506	-0.239305	-1.95487	0.0517187	0.0954969	-4.23985
peak_161530	Distal Intergenic	-0.075594	-0.142554	-1.10143	0.271774	0.362537	-5.48653
peak_161531	Exons & UTRs	-0.118105	1.49734	-2.57339	0.0106516	0.0274914	-3.13705
peak_161534	Distal Intergenic	-0.0658824	-0.161355	-0.813071	0.416955	0.509748	-5.738
peak_161535	Distal Intergenic	-0.00763396	3.60462	-0.11826	0.905957	0.930192	-6.53105
peak_161537	Distal Intergenic	0.0436634	1.29233	0.869019	0.385675	0.479403	-5.92949
peak_161539	Exons & UTRs	-0.175966	1.74505	-3.26101	0.00126549	0.00547215	-1.26894
peak_161540	Promoter	-0.0451771	3.74565	-1.19762	0.232204	0.319517	-5.84822
peak_161541	Exons & UTRs	-0.0475857	2.67093	-1.48283	0.139387	0.211837	-5.35955
peak_161542	Exons & UTRs	-0.0232629	4.17618	-0.806413	0.420776	0.513506	-6.2846
peak_161543	Exons & UTRs	-0.0756451	0.647829	-1.56824	0.118098	0.185445	-5.01962
peak_161544	Exons & UTRs	-0.122761	0.338775	-2.46854	0.01424	0.0344637	-3.25983
peak_161546	Intron	-0.0382783	0.439622	-0.665048	0.506636	0.595031	-5.94613
peak_161547	Promoter	-0.0596449	0.572052	-1.36598	0.173178	0.25246	-5.28799
peak_161548	Promoter	-0.0609879	-0.0730172	-1.35025	0.178162	0.258239	-5.19749
peak_161549	Promoter	0.0514858	3.82893	2.28951	0.0228883	0.0500359	-4.01428
peak_16155	Distal Intergenic	0.295834	-0.231307	4.96779	1.26053e-06	4.98955e-05	5.09023
peak_161550	Exons & UTRs	-0.0725346	5.33616	-2.79582	0.00558109	0.0167063	-2.93711
peak_161551	Exons & UTRs	-0.119008	1.15807	-2.56544	0.0108921	0.0279902	-3.11986
peak_161552	Intron	-0.070268	1.32969	-1.70416	0.0896016	0.148451	-4.88568
peak_161553	Intron	-0.108124	-0.425651	-1.92883	0.0548905	0.100115	-4.23777
peak_161554	Exons & UTRs	-0.0452994	0.183968	-1.00997	0.313491	0.406021	-5.62143
peak_161555	Exons & UTRs	-0.089066	0.589027	-2.00069	0.0465129	0.0877121	-4.27131
peak_161556	Promoter	0.0155636	6.00986	0.815487	0.415574	0.508359	-6.51384
peak_161558	Exons & UTRs	-0.149072	0.960553	-2.9318	0.00368422	0.0121963	-2.16188
peak_161559	Exons & UTRs	-0.218365	0.862999	-4.26941	2.79051e-05	0.000364448	2.2547
peak_16156	Distal Intergenic	0.151134	-0.618803	2.43693	0.015515	0.0368688	-3.20753
peak_161560	Exons & UTRs	-0.236437	-0.162798	-3.66408	0.000303396	0.00193241	0.149669
peak_161562	Promoter	-0.182912	1.94789	-3.5371	0.000482523	0.00270267	-0.414132
peak_161563	Intron	-0.219041	0.902488	-2.64931	0.00858255	0.0232457	-2.89532
peak_161565	Exons & UTRs	-0.236456	1.63159	-4.79002	2.86838e-06	8.30686e-05	4.33235
peak_161566	Exons & UTRs	-0.0469754	0.615639	-1.14045	0.255196	0.344652	-5.57084
peak_161567	Promoter	-0.102585	0.680002	-2.17868	0.0302954	0.0624392	-3.93933
peak_161568	Promoter	-0.201603	1.88911	-4.67812	4.757e-06	0.000114679	3.8519
peak_161569	Promoter	-0.02106	2.75859	-0.611723	0.54128	0.626545	-6.26027
peak_16157	Distal Intergenic	-0.113871	0.655436	-1.93213	0.0544799	0.0995332	-4.40924
peak_161570	Promoter	0.0438681	1.08918	1.16525	0.245036	0.333657	-5.61111
peak_161571	Intron	-0.0913014	0.184057	-1.19796	0.232074	0.319366	-5.41634
peak_161573	Intron	-0.0710972	1.03722	-1.88851	0.0601224	0.107779	-4.54426
peak_161574	Intron	-0.201933	0.680955	-3.33443	0.000985188	0.00454659	-0.963966
peak_161575	Exons & UTRs	-0.0357316	3.61515	-1.14981	0.251329	0.340463	-5.89109
peak_161576	Exons & UTRs	-0.270481	2.59136	-4.93274	1.48502e-06	5.50931e-05	4.91711
peak_161577	Exons & UTRs	-0.0452519	5.96441	-2.14036	0.033299	0.0673245	-4.58205
peak_161578	Exons & UTRs	-0.0999726	2.38086	-2.82137	0.00516808	0.0157514	-2.57511
peak_161579	Promoter	0.0235028	1.66508	0.775209	0.438953	0.530925	-6.03946
peak_161581	Exons & UTRs	-0.134079	1.02905	-2.8104	0.00534196	0.0161561	-2.48986
peak_161582	Exons & UTRs	-0.124466	2.0646	-3.68994	0.000275597	0.00180261	0.089569
peak_161583	Intron	-0.0919677	0.0241982	-2.07367	0.03914	0.0765301	-4.06444
peak_161584	Exons & UTRs	-0.0199653	4.10103	-0.93606	0.350151	0.44362	-6.16685
peak_161585	Exons & UTRs	0.0431198	0.186919	1.02832	0.304798	0.397063	-5.62479
peak_161586	Exons & UTRs	0.000446194	3.80707	0.0245426	0.980439	0.985642	-6.56247
peak_161589	Intron	0.0168006	1.63781	0.50387	0.614799	0.692443	-6.20646
peak_16159	Distal Intergenic	-0.0438195	-0.0139061	-0.927986	0.354315	0.447897	-5.6698
peak_161590	Promoter	0.0210647	0.490952	0.521111	0.602753	0.681698	-6.04976
peak_161591	Promoter	0.0877767	5.53187	2.3081	0.0218151	0.0481955	-4.16834
peak_161592	Exons & UTRs	0.00375799	2.95002	0.150427	0.88055	0.910797	-6.45039
peak_161595	Exons & UTRs	-0.0941664	-0.0694228	-1.86187	0.0638016	0.113029	-4.43136
peak_161597	Promoter	0.0455691	2.09399	1.70056	0.0902759	0.149369	-4.97294
peak_161599	Promoter	-0.143572	0.904549	-3.22659	0.00142098	0.0059661	-1.30917
peak_1616	Distal Intergenic	-0.157647	1.23662	-3.30878	0.00107579	0.00484809	-1.08754
peak_16160	Distal Intergenic	-0.0645839	4.14411	-2.02638	0.0437941	0.0836615	-4.59056
peak_161601	Exons & UTRs	-0.0259253	0.329458	-0.64697	0.518249	0.605721	-5.94319
peak_161603	Promoter	0.0811255	4.68034	2.86533	0.00452218	0.014243	-2.68154
peak_161605	Intron	0.00548104	-0.217859	0.118604	0.905685	0.929994	-6.03434
peak_161606	Promoter	-0.0462641	1.40679	-1.42614	0.155083	0.231032	-5.31811
peak_161607	Promoter	-0.03035	6.20621	-1.62455	0.105526	0.16942	-5.56296
peak_161609	Intron	-0.132435	3.30747	-4.23851	3.17368e-05	0.0003978	2.01067
peak_16161	Distal Intergenic	-0.146527	-0.147115	-2.32162	0.0210622	0.0469064	-3.50674
peak_161610	Intron	-0.217987	-0.000106069	-3.55158	0.000457962	0.00259877	-0.222537
peak_161611	Intron	-0.177628	1.20591	-3.71762	0.000248523	0.0016768	0.240282
peak_161612	Intron	-0.204131	-0.340993	-3.19909	0.00155774	0.0063905	-1.26991
peak_161613	Intron	-0.115082	2.12663	-2.78278	0.00580321	0.0172188	-2.65652
peak_161614	Exons & UTRs	-0.131652	0.707104	-2.58413	0.0103338	0.0268599	-3.03222
peak_161615	Intron	-0.307078	-0.504512	-3.95167	0.00010118	0.000883558	1.13185
peak_161618	Intron	-0.16095	2.49526	-4.23044	3.2817e-05	0.000407175	2.02881
peak_161619	Exons & UTRs	-0.121584	1.14374	-3.01094	0.00287286	0.0101292	-1.95735
peak_16162	Intron	-0.222094	2.17418	-3.7828	0.000194338	0.00140717	0.407594
peak_161620	Exons & UTRs	-0.19474	1.22046	-3.62681	0.000348119	0.00213222	-0.0664217
peak_161621	Exons & UTRs	-0.161485	3.13215	-3.1357	0.00192068	0.00748437	-1.74854
peak_161622	Exons & UTRs	0.00177011	3.82557	0.071135	0.943347	0.958227	-6.56271
peak_161624	Exons & UTRs	-0.0644293	1.92975	-1.79876	0.0732695	0.126311	-4.7905
peak_161625	Intron	-0.0645083	-0.0659065	-1.40206	0.162144	0.239475	-5.13103
peak_161627	Intron	-0.0982453	0.514804	-2.39638	0.0172976	0.0401386	-3.45137
peak_161628	Intron	-0.0336867	0.244272	-0.689243	0.491313	0.580705	-5.90097
peak_161629	Intron	-0.0133578	1.87004	-0.450521	0.652728	0.725269	-6.25374
peak_16163	Intron	-0.100808	-0.311233	-1.27212	0.204519	0.288541	-5.23224
peak_161630	Intron	-0.087718	-0.272301	-1.86518	0.0633337	0.112349	-4.38574
peak_161631	Exons & UTRs	-0.00532763	0.401796	-0.108954	0.913327	0.935664	-6.16002
peak_161632	Promoter	0.0168247	5.07056	0.563906	0.573327	0.655662	-6.56362
peak_161633	Promoter	-0.02959	2.00938	-1.13016	0.259498	0.349293	-5.74647
peak_161636	Intron	0.107342	0.0138092	1.9797	0.0488405	0.0912421	-4.24934
peak_161637	Intron	-0.13616	0.0929035	-3.01587	0.00282813	0.0100087	-1.83849
peak_161638	Intron	-0.0140144	1.04818	-0.375233	0.707807	0.771969	-6.1898
peak_161639	Exons & UTRs	-0.0263793	0.724063	-0.686286	0.493172	0.582507	-5.98387
peak_16164	Intron	-0.15891	2.87009	-3.37681	0.000850915	0.00408684	-0.991201
peak_161641	Exons & UTRs	0.130314	1.15756	3.10848	0.00209929	0.0079885	-1.68837
peak_161643	Intron	-0.00834157	-0.277192	-0.161714	0.871662	0.904074	-6.00853
peak_161649	Promoter	0.0448254	0.839508	1.15453	0.249393	0.338357	-5.59281
peak_16165	Intron	0.305124	0.435984	4.23354	3.23976e-05	0.000403643	2.13122
peak_161650	Exons & UTRs	-0.0701565	1.6714	-2.19333	0.0292102	0.060664	-4.0132
peak_161651	Exons & UTRs	-0.0767572	0.317524	-1.79536	0.073811	0.127074	-4.60947
peak_161652	Intron	-0.0986972	0.412953	-2.12072	0.034936	0.0699464	-4.02098
peak_161654	Exons & UTRs	-0.0366846	0.122153	-0.748735	0.454725	0.545904	-5.84015
peak_161656	Intron	0.0778785	1.46078	1.9395	0.0535715	0.0982134	-4.50038
peak_161659	Intron	-0.0438274	-0.0789206	-0.799985	0.424483	0.517039	-5.75918
peak_161661	Exons & UTRs	-0.106018	1.78995	-3.02343	0.00276092	0.00982627	-1.97402
peak_161665	Intron	-0.0477455	0.534395	-1.16823	0.243834	0.332401	-5.52486
peak_161669	Intron	-0.0893088	0.836386	-2.34188	0.0199771	0.0449792	-3.60657
peak_161670	Intron	-0.107784	1.03847	-2.97524	0.00321606	0.0110218	-2.04957
peak_161671	Intron	-0.0707682	2.46424	-1.97515	0.049357	0.0920052	-4.52043
peak_161672	Promoter	0.181049	3.74411	4.45652	1.26079e-05	0.000214313	2.83278
peak_161675	Distal Intergenic	0.181901	0.745586	3.13989	0.00189446	0.00740802	-1.56253
peak_161676	Promoter	0.0818911	3.74179	3.0861	0.00225757	0.00844218	-1.96026
peak_161677	Exons & UTRs	0.0780766	3.6452	3.18949	0.00160826	0.00654073	-1.6423
peak_161678	Exons & UTRs	0.0456558	2.11105	1.71658	0.0873015	0.145433	-4.94903
peak_16168	Intron	0.245887	2.86672	3.43963	0.000682988	0.00348066	-0.802811
peak_161680	Exons & UTRs	0.00166448	1.57	0.0561485	0.955269	0.96724	-6.31912
peak_161681	Exons & UTRs	-0.0513092	3.06201	-1.8932	0.0594932	0.106861	-4.72915
peak_161682	Exons & UTRs	-0.00392499	1.70003	-0.124743	0.900828	0.926267	-6.32567
peak_161683	Intron	-0.0797126	2.00502	-2.30274	0.0221197	0.04871	-3.80531
peak_161684	Intron	-0.0824792	0.768282	-2.1436	0.0330354	0.0669077	-4.02051
peak_161689	Exons & UTRs	-0.068461	0.0856285	-1.38549	0.167144	0.245377	-5.1752
peak_16169	Intron	0.166121	0.615188	2.37204	0.0184526	0.0422744	-3.52392
peak_161690	Exons & UTRs	-0.0953267	1.5181	-2.26006	0.0246832	0.0530884	-3.85214
peak_161693	Intron	-0.0551947	-0.359614	-0.886876	0.376003	0.46976	-5.62707
peak_161694	Exons & UTRs	-0.0180156	0.265012	-0.420723	0.674321	0.743528	-6.0519
peak_161695	Exons & UTRs	-0.15407	1.50801	-4.24485	3.09118e-05	0.000390771	2.13138
peak_161696	Intron	-0.112976	0.0949901	-2.28645	0.0230694	0.0503384	-3.63081
peak_161698	Intron	-0.0918287	1.19385	-2.41412	0.0164967	0.0386676	-3.48212
peak_161699	Exons & UTRs	-0.0075224	1.74834	-0.265857	0.79057	0.839213	-6.30457
peak_1617	Distal Intergenic	-0.205291	1.07445	-3.6111	0.00036877	0.00222387	-0.106206
peak_16170	Intron	0.138816	0.228018	2.1244	0.0346235	0.0694412	-3.99697
peak_161700	Exons & UTRs	-0.0312075	1.24775	-0.969043	0.333466	0.426514	-5.82546
peak_161701	Intron	-0.121012	2.33799	-3.43372	0.000697353	0.00353386	-0.773619
peak_161702	Exons & UTRs	-0.0538213	2.75922	-1.56686	0.118419	0.18587	-5.24257
peak_161703	Intron	-0.0564841	0.392266	-1.20743	0.228413	0.315331	-5.45621
peak_161705	Exons & UTRs	-0.0772116	0.884512	-1.91626	0.0564783	0.102421	-4.46986
peak_161706	Exons & UTRs	-0.0749196	3.78634	-2.33918	0.020119	0.0452361	-3.89379
peak_161707	Intron	-0.0368806	1.9921	-1.04742	0.295922	0.387972	-5.82774
peak_161708	Intron	-0.122304	1.21031	-3.0324	0.00268301	0.00961486	-1.90327
peak_161710	Promoter	0.0639851	3.68892	1.66659	0.0968553	0.158145	-5.19351
peak_161711	Promoter	-0.239041	1.73918	-4.32455	2.21411e-05	0.000312271	2.42967
peak_161712	Promoter	0.0700962	1.79263	1.52343	0.128923	0.199087	-5.22357
peak_161713	Promoter	-0.00489234	3.98158	-0.273601	0.784618	0.834478	-6.54515
peak_161714	Intron	-0.0870305	1.01093	-2.32763	0.020735	0.0463227	-3.6563
peak_161716	Intron	-0.0128092	0.0904196	-0.280139	0.779604	0.830529	-6.06723
peak_161718	Exons & UTRs	-0.00492533	1.2161	-0.142636	0.886693	0.915549	-6.2684
peak_161719	Intron	-0.11898	1.69155	-2.86529	0.00452269	0.014243	-2.40095
peak_16172	Exons & UTRs	0.133646	1.26525	2.66261	0.00825985	0.0225871	-2.89979
peak_161722	Exons & UTRs	0.0320322	2.20758	0.961749	0.33711	0.430268	-5.93214
peak_161725	Promoter	0.0232704	4.70457	1.51898	0.130039	0.200447	-5.53731
peak_161726	Exons & UTRs	0.245884	0.214473	3.54869	0.000462759	0.00261872	-0.264342
peak_161728	Exons & UTRs	-0.0237401	1.51542	-0.683573	0.494882	0.584131	-6.08569
peak_161730	Promoter	0.245508	3.11425	4.26375	2.8572e-05	0.000370698	2.10912
peak_161732	Exons & UTRs	-0.0528437	-0.0449266	-1.16453	0.245326	0.333998	-5.43454
peak_161733	Exons & UTRs	0.0707082	1.78286	2.11903	0.0350801	0.0701629	-4.17877
peak_161735	Promoter	-0.0382534	2.07267	-0.970793	0.332595	0.425598	-5.91393
peak_161736	Promoter	0.05956	2.74988	1.49627	0.135853	0.207575	-5.3553
peak_161738	Exons & UTRs	0.277221	1.84273	4.74223	3.56413e-06	9.52556e-05	4.1166
peak_161739	Exons & UTRs	0.102269	-0.167538	1.85071	0.0653979	0.115296	-4.4501
peak_16174	Exons & UTRs	0.21303	0.608906	3.49638	0.000558417	0.00300542	-0.459835
peak_161741	Promoter	0.0456189	1.50397	1.36137	0.174629	0.254157	-5.41993
peak_161742	Exons & UTRs	0.106654	4.89724	4.04203	7.07046e-05	0.000690645	1.12162
peak_161743	Exons & UTRs	0.00409569	3.16941	0.199306	0.842186	0.881257	-6.46754
peak_161744	Exons & UTRs	-0.0784107	3.47465	-3.12135	0.00201306	0.00774542	-1.82607
peak_161745	Exons & UTRs	0.0266476	4.96861	1.45654	0.146506	0.220581	-5.66277
peak_161746	Exons & UTRs	-0.0168196	1.02641	-0.477455	0.633458	0.708706	-6.14492
peak_161747	Intron	-0.0110493	1.325	-0.318044	0.750719	0.80735	-6.244
peak_161748	Intron	-0.0550729	1.05253	-1.53535	0.12597	0.195434	-5.122
peak_161749	Exons & UTRs	-0.011901	2.81737	-0.405465	0.685484	0.753035	-6.36774
peak_16175	Intron	0.218465	1.15437	3.29418	0.00113077	0.00503373	-1.13463
peak_161750	Intron	-0.0209934	0.273367	-0.489465	0.624944	0.701292	-6.02432
peak_161751	Exons & UTRs	-0.0177142	0.00213357	-0.448386	0.654265	0.726537	-5.99121
peak_161752	Exons & UTRs	-0.0895256	1.93203	-2.85799	0.00462468	0.0144874	-2.44177
peak_161753	Exons & UTRs	-0.108467	-0.255074	-2.17874	0.0302905	0.0624309	-3.80454
peak_161754	Intron	-0.0337324	2.34277	-1.32251	0.187213	0.268707	-5.54892
peak_161755	Intron	-0.0101476	-0.174007	-0.219753	0.826244	0.868455	-6.0262
peak_161756	Exons & UTRs	0.106488	3.85356	2.89581	0.0041184	0.0132728	-2.51493
peak_161757	Intron	-0.0816637	-0.347766	-1.63701	0.102895	0.165985	-4.74784
peak_161758	Intron	0.0963055	1.15317	2.69443	0.00753158	0.021035	-2.80957
peak_161759	Promoter	0.110932	6.85209	3.10256	0.00214012	0.00810558	-2.26745
peak_16176	Intron	0.219154	1.20322	2.96704	0.00330001	0.0112377	-2.09393
peak_161760	Intron	-0.0973283	0.221797	-2.44639	0.0151232	0.0361523	-3.29724
peak_161761	Intron	-0.147056	0.728989	-2.65184	0.00852032	0.0231189	-2.86541
peak_161762	Intron	-0.00248284	0.834593	-0.0518109	0.958721	0.969768	-6.22257
peak_161763	Intron	-0.10502	0.183851	-2.27379	0.023832	0.0516441	-3.67252
peak_161766	Promoter	0.0836684	2.27817	1.67449	0.0952909	0.156056	-5.03709
peak_161767	Promoter	0.379103	1.45741	4.54633	8.53092e-06	0.000166082	3.31503
peak_161768	Promoter	0.270124	1.02743	4.19568	3.78872e-05	0.000449457	1.96041
peak_161769	Promoter	0.00762442	0.843311	0.171541	0.863938	0.898089	-6.21418
peak_16177	Exons & UTRs	0.301006	1.64744	4.45985	1.2428e-05	0.000211911	2.96218
peak_161770	Promoter	-0.0896503	0.366247	-2.01485	0.0449975	0.0854697	-4.22301
peak_161771	Promoter	0.0943765	2.29332	1.9381	0.0537433	0.0984715	-4.58103
peak_161772	Promoter	0.408478	1.31931	4.77982	3.00494e-06	8.5705e-05	4.28997
peak_161774	Exons & UTRs	0.258487	2.01144	4.35339	1.95988e-05	0.000287782	2.52181
peak_161775	Promoter	0.0557418	3.95354	2.00511	0.0460355	0.0870033	-4.61718
peak_161779	Exons & UTRs	0.0363293	2.48039	1.27247	0.204393	0.288404	-5.6258
peak_161780	Promoter	0.0316505	4.12357	1.61933	0.106645	0.17086	-5.3143
peak_161782	Intron	-0.12289	0.432292	-2.81953	0.0051969	0.0158176	-2.40981
peak_161783	Promoter	0.118905	5.00999	2.22082	0.0272647	0.0574123	-4.29997
peak_161784	Exons & UTRs	-0.00789596	0.0497349	-0.170188	0.865001	0.898872	-6.08361
peak_161786	Exons & UTRs	0.0043886	0.932163	0.0825759	0.934255	0.951362	-6.23779
peak_161787	Exons & UTRs	0.0572534	1.86049	1.57366	0.116837	0.183852	-5.1523
peak_161788	Exons & UTRs	0.00226404	0.225641	0.0553095	0.955936	0.967683	-6.12537
peak_16179	Exons & UTRs	-0.0263963	0.353504	-0.554332	0.57985	0.661357	-6.00398
peak_161790	Promoter	0.030189	-0.296717	0.602696	0.54726	0.631933	-5.85473
peak_161791	Promoter	0.150504	1.73573	2.59999	0.00988049	0.025934	-3.10089
peak_161792	Promoter	0.0721605	1.50724	1.5039	0.133876	0.205232	-5.22468
peak_161795	Promoter	-0.0897403	0.230092	-1.52392	0.1288	0.198939	-5.01598
peak_161796	Promoter	0.0273273	7.82499	1.0909	0.276374	0.367437	-6.50494
peak_161797	Intron	0.0789598	0.789799	1.82317	0.069478	0.121048	-4.63105
peak_161798	Intron	0.0580264	3.88915	1.85043	0.0654376	0.115359	-4.89798
peak_161799	Intron	0.0492769	4.03061	1.63898	0.102482	0.165446	-5.271
peak_1618	Promoter	-0.185436	1.02741	-3.44655	0.00066651	0.00342155	-0.636219
peak_16180	Exons & UTRs	-0.0787501	1.53179	-2.5253	0.0121828	0.0305336	-3.25312
peak_161800	Promoter	-0.0325963	2.21412	-0.881463	0.378919	0.472664	-6.00532
peak_161801	Promoter	-0.00087707	4.72845	-0.0272135	0.978311	0.984095	-6.67232
peak_161802	Intron	-0.034493	-0.13588	-0.659297	0.510315	0.598426	-5.84646
peak_161803	Intron	-0.000558419	0.440463	-0.0114645	0.990862	0.993111	-6.16399
peak_161804	Intron	-0.0180236	2.71818	-0.486016	0.627384	0.703467	-6.31756
peak_161806	Intron	-0.011789	1.57271	-0.329817	0.741816	0.799933	-6.26591
peak_161807	Intron	0.0111232	0.57772	0.245248	0.806467	0.852281	-6.15533
peak_161808	Intron	-0.0684633	-0.128716	-1.28066	0.201507	0.285157	-5.27202
peak_161809	Intron	0.034007	3.96062	1.18774	0.23607	0.323837	-5.88718
peak_16181	Intron	-0.064733	1.489	-2.05275	0.0411442	0.0795886	-4.2793
peak_161810	Promoter	0.0254166	6.31473	1.02067	0.308405	0.400754	-6.36493
peak_161811	Exons & UTRs	-0.0577399	7.86736	-2.06892	0.0395871	0.07721	-4.98624
peak_161812	Promoter	-0.0327609	6.82595	-1.38991	0.165799	0.243783	-5.99642
peak_161813	Promoter	-0.169286	1.72559	-3.9362	0.000107514	0.000923043	0.972875
peak_161814	Distal Intergenic	-0.189478	-0.289768	-2.58293	0.010369	0.0269283	-2.91191
peak_161815	Distal Intergenic	-0.0206049	4.16029	-0.764792	0.445121	0.536789	-6.31711
peak_161816	Distal Intergenic	-0.115569	0.209919	-2.02204	0.0442438	0.0843573	-4.18153
peak_161818	Distal Intergenic	-0.15897	0.0954787	-3.31431	0.00105562	0.00478025	-0.975177
peak_161820	Distal Intergenic	-0.0831868	5.19732	-2.57711	0.0105404	0.0272745	-3.48954
peak_161822	Distal Intergenic	-0.216154	0.688262	-3.40919	0.000760051	0.00376179	-0.732558
peak_161823	Distal Intergenic	-0.184877	0.801944	-3.56685	0.000433323	0.00249537	-0.237005
peak_161824	Distal Intergenic	-0.169438	-0.39738	-2.76801	0.00606445	0.0178239	-2.43939
peak_161825	Distal Intergenic	-0.00236882	2.39119	-0.0729815	0.94188	0.957055	-6.40499
peak_161827	Distal Intergenic	-0.105694	0.215267	-1.93905	0.053627	0.0982937	-4.33836
peak_161828	Promoter	0.0988924	4.72632	3.16405	0.00174965	0.00697734	-1.83294
peak_161829	Intron	-0.0577918	2.88274	-2.43164	0.0157377	0.0372814	-3.59079
peak_161830	Intron	-0.147435	2.1552	-5.19919	4.18024e-07	2.58607e-05	6.12162
peak_161831	Intron	-0.118009	2.14335	-3.93415	0.000108382	0.000928213	0.942165
peak_161832	Exons & UTRs	-0.143613	1.53023	-4.26649	2.82477e-05	0.000367752	2.21387
peak_161834	Intron	-0.110575	3.09676	-3.77014	0.000203897	0.00145706	0.298923
peak_161835	Exons & UTRs	-0.0459708	2.69464	-1.59249	0.112546	0.178404	-5.19922
peak_161836	Exons & UTRs	-0.0906621	1.17881	-2.15663	0.0319934	0.0652007	-4.03772
peak_161837	Intron	-0.0959201	0.11896	-1.86457	0.0634202	0.112471	-4.45476
peak_161838	Intron	-0.146176	0.537357	-3.16493	0.00174455	0.00696166	-1.45872
peak_161839	Exons & UTRs	-0.147372	1.49914	-3.47693	0.000598485	0.00316156	-0.577452
peak_16184	Exons & UTRs	-0.0354644	-0.10497	-0.751892	0.452827	0.54412	-5.79579
peak_161841	Intron	-0.0868012	3.50051	-2.59106	0.0101335	0.0264487	-3.26642
peak_161842	Intron	-0.133605	0.981023	-3.32513	0.00101719	0.00465437	-1.01559
peak_161843	Exons & UTRs	-0.0362498	1.65503	-1.12743	0.260649	0.35054	-5.71089
peak_161845	Intron	0.0128298	1.05925	0.348839	0.727506	0.788216	-6.20152
peak_161846	Promoter	-0.0575565	0.514527	-1.3693	0.17214	0.251238	-5.27796
peak_161848	Promoter	-0.113614	1.64397	-2.80926	0.00536026	0.016195	-2.54665
peak_16185	Exons & UTRs	-0.065811	3.67164	-2.7676	0.0060718	0.0178422	-2.83184
peak_161850	Intron	-0.0989938	1.38661	-2.53935	0.011716	0.0296086	-3.2064
peak_161853	Exons & UTRs	-0.0461484	1.41742	-1.15455	0.249385	0.338355	-5.65351
peak_161854	Promoter	0.149634	3.82952	4.08105	6.04474e-05	0.000617516	1.35973
peak_161855	Intron	-0.0912924	-0.154008	-1.70309	0.0898002	0.14873	-4.66938
peak_161857	Intron	-0.127388	1.46703	-3.10611	0.00211558	0.00803509	-1.70831
peak_161859	Promoter	-0.125369	2.05103	-2.87929	0.00433302	0.0137946	-2.39044
peak_161860	Exons & UTRs	-0.0774233	2.39424	-2.50227	0.0129831	0.0320532	-3.37923
peak_161861	Intron	-0.0854416	1.59826	-2.39465	0.0173775	0.0402816	-3.56321
peak_161862	Intron	-0.0494742	0.467195	-1.10801	0.26893	0.35944	-5.58063
peak_161863	Intron	-0.0826412	1.57797	-1.98377	0.0483818	0.0905269	-4.41624
peak_161866	Intron	-0.146135	1.09529	-2.96402	0.00333141	0.0113141	-2.07845
peak_161867	Exons & UTRs	-0.0866756	1.67768	-1.91519	0.0566153	0.102633	-4.55531
peak_161868	Exons & UTRs	-0.0664281	3.28815	-1.98699	0.0480214	0.089974	-4.57299
peak_161869	Exons & UTRs	-0.0697844	4.07499	-2.68335	0.00777815	0.0215683	-3.09249
peak_161870	Intron	-0.0475711	0.238606	-1.17725	0.240222	0.32838	-5.4673
peak_161871	Promoter	-0.0243986	3.26255	-0.86347	0.388711	0.482327	-6.12911
peak_161872	Promoter	0.0236322	5.23588	1.33779	0.182188	0.262902	-5.85796
peak_161873	Intron	0.0944519	2.17933	3.6092	0.000371354	0.00223521	-0.193119
peak_161874	Intron	0.0625668	2.07417	2.22175	0.0272014	0.0573072	-3.99156
peak_161875	Exons & UTRs	-0.00822313	1.88625	-0.294802	0.768391	0.821668	-6.31091
peak_161876	Promoter	0.0057335	4.9358	0.262678	0.793017	0.841292	-6.66469
peak_161877	Intron	0.00525465	0.202979	0.117639	0.906449	0.930556	-6.11267
peak_161878	Exons & UTRs	-0.0481301	2.55913	-1.58984	0.113142	0.179151	-5.18785
peak_161879	Exons & UTRs	0.0186571	3.22148	0.876502	0.381603	0.475266	-6.11674
peak_161880	Exons & UTRs	0.0331176	3.34428	1.39021	0.165709	0.243683	-5.56036
peak_161881	Exons & UTRs	0.0804848	3.43445	2.36681	0.0187092	0.0427433	-3.7973
peak_161882	Exons & UTRs	-0.00758218	0.184165	-0.189866	0.849569	0.88711	-6.09871
peak_161883	Exons & UTRs	-0.057666	1.76019	-1.89204	0.0596478	0.107088	-4.60858
peak_161886	Exons & UTRs	-0.0612843	-0.119861	-1.16247	0.246158	0.334879	-5.41431
peak_161887	Intron	-0.140051	1.05385	-3.11391	0.00206252	0.00788948	-1.65279
peak_161889	Intron	-0.109099	0.369215	-2.38112	0.018014	0.0414554	-3.45934
peak_16189	Exons & UTRs	-0.139399	2.19916	-3.01661	0.00282149	0.00999093	-2.02357
peak_161890	Exons & UTRs	-0.121301	0.0314524	-2.39732	0.0172545	0.0400599	-3.37858
peak_161894	Intron	0.00883479	1.69195	0.25438	0.799412	0.846426	-6.30068
peak_161895	Exons & UTRs	-0.0400192	1.07323	-1.13346	0.258112	0.347812	-5.63913
peak_161896	Exons & UTRs	-0.110589	1.57491	-3.35089	0.000930862	0.00436389	-0.982292
peak_161897	Exons & UTRs	-0.0687987	1.12178	-1.77187	0.0776417	0.132335	-4.75419
peak_161898	Exons & UTRs	-0.0483404	-0.195289	-0.988922	0.323663	0.416351	-5.57808
peak_161899	Promoter	-0.043417	4.41463	-2.42177	0.0161614	0.0380588	-3.77265
peak_1619	Intron	-0.283658	-0.0466203	-3.64923	0.000320526	0.00200901	0.0992717
peak_16190	Exons & UTRs	0.10151	2.9194	3.0631	0.00243158	0.00892336	-1.95243
peak_161900	Promoter	-0.0860143	-0.306649	-1.63653	0.102994	0.16612	-4.7573
peak_161902	Promoter	-0.0148741	4.92916	-0.649421	0.516666	0.604271	-6.49088
peak_161903	Promoter	0.0308435	5.36331	1.32724	0.185646	0.266917	-5.88689
peak_161904	Intron	-0.126125	-0.260024	-1.57934	0.11553	0.182198	-4.85498
peak_161905	Promoter	-0.0336537	2.84613	-0.786343	0.432415	0.524619	-6.1507
peak_161906	Promoter	-0.0438194	4.3301	-1.62492	0.105448	0.16931	-5.32782
peak_161909	Promoter	-0.128847	-0.487945	-1.96814	0.050163	0.0931969	-4.1597
peak_16191	Exons & UTRs	-0.0657517	2.59164	-2.45271	0.0148665	0.0356758	-3.51755
peak_161910	Promoter	-0.0963153	3.19171	-2.07612	0.0389103	0.0761705	-4.38914
peak_161915	Promoter	-0.143481	3.34081	-4.15036	4.56276e-05	0.000510233	1.66755
peak_161916	Promoter	-0.0234634	4.47992	-0.972353	0.33182	0.424812	-6.17801
peak_161917	Intron	-0.120505	-0.132747	-1.94529	0.0528676	0.0971893	-4.26852
peak_161918	Intron	-0.20419	-0.232086	-2.5245	0.0122097	0.0305852	-3.04469
peak_161919	Intron	-0.145433	1.26438	-3.17841	0.00166849	0.0067285	-1.48365
peak_16192	Exons & UTRs	-0.026442	0.130242	-0.605237	0.545574	0.630452	-5.92982
peak_161920	Exons & UTRs	-0.187485	-0.0869938	-3.10909	0.00209512	0.00797668	-1.55488
peak_161921	Promoter	-0.0550495	1.00008	-1.12148	0.263164	0.353218	-5.63659
peak_161922	Exons & UTRs	-0.178031	1.01588	-2.80706	0.00539583	0.0162817	-2.49988
peak_161923	Promoter	-0.0643455	3.16575	-1.37461	0.170489	0.249348	-5.56002
peak_161924	Distal Intergenic	-0.18383	-0.565666	-2.29805	0.02239	0.049171	-3.49022
peak_161925	Promoter	-0.174233	-0.72598	-1.4885	0.137885	0.210019	-4.87419
peak_161926	Promoter	-0.210463	0.8099	-2.39957	0.0171511	0.0398641	-3.4686
peak_16193	Exons & UTRs	-0.0575556	1.71742	-1.92571	0.0552817	0.100687	-4.54396
peak_161930	Promoter	-0.0743932	5.95341	-3.96424	9.62953e-05	0.000854623	0.730766
peak_161931	Exons & UTRs	-0.0654155	0.967156	-1.70572	0.08931	0.148057	-4.84582
peak_161932	Exons & UTRs	0.0292109	4.90573	1.36041	0.174931	0.254507	-5.78714
peak_161933	Intron	-0.112625	-0.358822	-2.20012	0.0287189	0.0598547	-3.73686
peak_161934	Promoter	0.0692619	5.42439	2.85848	0.00461773	0.0144703	-2.78507
peak_161936	Promoter	0.127386	3.38363	2.99723	0.00300042	0.0104617	-2.18872
peak_161938	Distal Intergenic	-0.11367	3.24009	-4.08844	5.86716e-05	0.000604989	1.4413
peak_16194	Exons & UTRs	0.0341453	1.42263	1.09395	0.275034	0.365962	-5.72325
peak_161942	Promoter	-0.0820721	1.40375	-2.047	0.0417095	0.0804439	-4.27934
peak_161943	Promoter	-0.098476	4.57548	-2.58926	0.0101853	0.0265539	-3.38353
peak_161944	Distal Intergenic	-0.204991	0.342047	-3.12259	0.0020049	0.00772401	-1.56063
peak_161945	Distal Intergenic	-0.195881	0.310818	-3.7032	0.000262299	0.00174205	0.253533
peak_161947	Promoter	-0.197434	-0.34031	-2.75177	0.00636394	0.0184932	-2.47515
peak_161948	Promoter	-0.0316931	7.4417	-1.79006	0.0746619	0.128245	-5.45644
peak_161950	Exons & UTRs	-0.0828436	0.0460357	-1.64634	0.100957	0.163462	-4.80743
peak_161952	Exons & UTRs	-0.0972774	1.45788	-2.63245	0.00900788	0.0241251	-2.9862
peak_161954	Exons & UTRs	-0.0725627	-0.0610768	-1.4837	0.139156	0.211577	-5.02607
peak_161955	Exons & UTRs	-0.105562	2.37401	-3.04207	0.00260134	0.00939193	-1.96292
peak_161956	Exons & UTRs	0.101791	3.05661	2.78552	0.00575584	0.0171056	-2.73663
peak_161959	Intron	0.121667	1.62986	2.02585	0.0438487	0.0837446	-4.35469
peak_161960	Exons & UTRs	-0.0961638	5.58865	-2.53707	0.0117909	0.0297595	-3.63385
peak_161962	Exons & UTRs	-0.138764	3.34768	-3.38832	0.00081752	0.00397156	-0.995783
peak_161963	Promoter	-0.0208836	3.96929	-0.763985	0.445601	0.53725	-6.29245
peak_161964	Exons & UTRs	-0.0558845	-0.131208	-1.20171	0.230621	0.317766	-5.37317
peak_161965	Promoter	0.0136919	4.27317	0.630756	0.528779	0.615165	-6.42451
peak_161966	Exons & UTRs	-0.108653	0.16746	-1.82277	0.0695387	0.121127	-4.53766
peak_161968	Promoter	-0.158015	3.01846	-3.24719	0.00132594	0.00566116	-1.40716
peak_161969	Promoter	-0.226642	-0.321587	-3.29952	0.00111036	0.0049659	-0.978502
peak_16197	Exons & UTRs	-0.0105007	1.71042	-0.335553	0.737491	0.79632	-6.27951
peak_161970	Intron	0.0689478	-0.242461	1.33437	0.183302	0.264188	-5.19816
peak_161971	Promoter	0.112365	-0.271607	1.87258	0.0622998	0.110903	-4.38234
peak_161972	Intron	0.229302	2.48077	4.48978	1.09174e-05	0.000194245	3.04457
peak_161973	Promoter	0.0540658	5.11948	1.85172	0.0652522	0.115098	-5.04226
peak_161974	Promoter	-0.0250007	0.794507	-0.549681	0.583031	0.664118	-6.07399
peak_161975	Exons & UTRs	-0.058648	4.57566	-2.55844	0.011108	0.0284118	-3.46204
peak_161976	Intron	-0.149743	0.96578	-3.07397	0.00234783	0.00868777	-1.76155
peak_161977	Promoter	0.0726104	-0.357179	0.877342	0.381148	0.474841	-5.64192
peak_161978	Exons & UTRs	0.111325	1.74574	2.03187	0.0432304	0.0827701	-4.34799
peak_161979	Intron	0.060756	2.16086	1.25461	0.210798	0.295662	-5.61548
peak_16198	Promoter	0.0910639	3.67555	2.97892	0.00317897	0.0109232	-2.2643
peak_161980	Intron	0.0699849	0.279971	1.32099	0.187719	0.269262	-5.31033
peak_161981	Intron	-0.0585396	2.17768	-1.13235	0.258577	0.348298	-5.76039
peak_161983	Intron	0.0106482	-0.324024	0.153176	0.878383	0.909228	-5.99276
peak_161984	Promoter	0.0888961	0.906391	1.78917	0.0748045	0.128444	-4.71049
peak_16199	Distal Intergenic	-0.143027	-0.179586	-2.95362	0.0034418	0.011593	-1.97821
peak_161990	Intron	0.289264	0.878636	4.38339	1.72526e-05	0.000265161	2.68844
peak_161993	Intron	0.143263	1.64409	2.81592	0.00525389	0.0159484	-2.5371
peak_161994	Intron	0.105415	-0.634622	1.44404	0.149986	0.224784	-4.98407
peak_161995	Distal Intergenic	0.305457	-0.274367	3.87276	0.000137646	0.00109954	0.849993
peak_161996	Distal Intergenic	0.335388	1.56783	5.18418	4.49552e-07	2.70283e-05	6.06115
peak_161997	Distal Intergenic	-0.155986	-0.402837	-2.49504	0.0132438	0.0325576	-3.09663
peak_162	Promoter	0.35389	3.40205	4.44854	1.30495e-05	0.000219422	2.81692
peak_1620	Promoter	-0.127467	0.20349	-2.0144	0.0450451	0.085542	-4.18967
peak_162000	Distal Intergenic	0.340122	0.0120207	5.1526	5.23617e-07	2.96265e-05	5.91184
peak_162001	Distal Intergenic	0.28811	1.63573	4.55177	8.32965e-06	0.000163495	3.33173
peak_162003	Distal Intergenic	-0.107645	2.47929	-1.88059	0.0611962	0.109327	-4.69416
peak_162004	Distal Intergenic	-0.0233853	-0.156264	-0.446921	0.655321	0.727371	-5.96334
peak_162005	Promoter	-0.215533	2.3124	-3.32189	0.00102857	0.00469353	-1.12156
peak_162006	Distal Intergenic	0.252891	0.77467	4.96984	1.24848e-06	4.97377e-05	5.12068
peak_162007	Distal Intergenic	-0.235709	0.176757	-2.80989	0.00535019	0.0161734	-2.3939
peak_162012	Distal Intergenic	0.413989	1.42962	6.389	8.16649e-10	1.39114e-06	12.0053
peak_162013	Distal Intergenic	0.140306	1.02671	3.31846	0.00104075	0.0047316	-1.04917
peak_162014	Distal Intergenic	0.414453	1.06995	5.3997	1.55883e-07	1.4892e-05	7.05791
peak_162015	Promoter	0.172938	0.973188	3.97131	9.36487e-05	0.000837995	1.13466
peak_162016	Intron	0.110577	-0.0252725	1.9031	0.0581828	0.10495	-4.37969
peak_162017	Intron	0.144158	1.11494	3.31708	0.00104566	0.00474732	-1.06102
peak_162019	Intron	0.172291	-0.0793872	2.98087	0.00315949	0.0108738	-1.92964
peak_162020	Distal Intergenic	0.16669	-0.350832	2.89146	0.00417391	0.0134087	-2.12969
peak_162022	Distal Intergenic	-0.181592	-0.582958	-2.06809	0.0396665	0.0773387	-3.95521
peak_162023	Promoter	0.2938	0.900727	4.00107	8.32398e-05	0.000772318	1.24236
peak_162025	Intron	0.217133	1.46866	4.50836	1.00701e-05	0.0001846	3.16471
peak_162026	Intron	0.323502	0.335025	5.33805	2.11735e-07	1.75086e-05	6.76089
peak_162028	Intron	0.205704	1.54342	3.72944	0.000237744	0.00162468	0.248476
peak_16203	Intron	-0.017039	-0.310892	-0.385183	0.700432	0.765804	-5.94525
peak_162030	Intron	0.0456174	-0.357497	0.785125	0.433128	0.525319	-5.72042
peak_162032	Intron	0.0422196	0.779476	0.835747	0.4041	0.497265	-5.88797
peak_162033	Intron	0.316274	1.02336	4.95568	1.33413e-06	5.16375e-05	5.05501
peak_162034	Intron	0.303002	1.01154	5.35952	1.90375e-07	1.65235e-05	6.87095
peak_162035	Intron	-0.0475004	-0.169899	-0.663176	0.507833	0.596152	-5.85037
peak_162036	Intron	-0.00556593	0.28268	-0.100289	0.920196	0.940916	-6.13222
peak_162037	Intron	0.129326	1.2284	2.69235	0.00757722	0.0211316	-2.82622
peak_162038	Intron	-0.0510474	2.604	-1.35995	0.175077	0.254685	-5.52312
peak_162039	Intron	-0.10775	1.023	-2.01477	0.0450059	0.0854847	-4.2962
peak_16204	Promoter	0.108928	2.04364	2.77335	0.00596883	0.0176058	-2.68355
peak_162041	Intron	0.0506908	1.11091	1.06519	0.287824	0.379516	-5.71952
peak_162043	Intron	-0.264929	1.29634	-4.89212	1.79368e-06	6.21081e-05	4.77819
peak_162044	Intron	-0.324865	-0.0869762	-3.96059	9.76905e-05	0.000862884	1.15789
peak_162045	Promoter	-0.156765	0.0970646	-2.70615	0.00727826	0.0204931	-2.65738
peak_162046	Intron	-0.00462846	2.90409	-0.126599	0.89936	0.925156	-6.45686
peak_162047	Intron	0.234684	1.63174	3.91641	0.000116166	0.00097498	0.897925
peak_162048	Intron	-0.0833069	-0.374964	-1.57198	0.117228	0.184345	-4.83235
peak_162049	Intron	-0.127527	0.47649	-2.01095	0.0454108	0.0860732	-4.23048
peak_16205	Promoter	-0.00740796	3.99784	-0.358858	0.720006	0.782019	-6.52273
peak_162050	Intron	-0.0943224	-0.281422	-1.81616	0.0705496	0.122555	-4.46652
peak_162051	Promoter	-0.00382596	6.62968	-0.187527	0.8514	0.888509	-6.9121
peak_162052	Intron	-0.111683	0.790398	-2.59974	0.00988763	0.0259475	-3.00481
peak_162053	Intron	-0.14004	4.17688	-3.81688	0.000170659	0.00128261	0.373977
peak_162054	Intron	-0.082963	3.09488	-2.3802	0.0180578	0.0415348	-3.72831
peak_162055	Exons & UTRs	-0.0830838	3.37698	-2.19816	0.0288597	0.0600843	-4.16096
peak_162056	Exons & UTRs	-0.0704648	4.0217	-2.01092	0.0454141	0.0860771	-4.61093
peak_162057	Exons & UTRs	-0.118244	3.1466	-2.74203	0.00654998	0.0188996	-2.85105
peak_162058	Distal Intergenic	-0.181505	1.0096	-3.59201	0.00039543	0.0023363	-0.171801
peak_162059	Distal Intergenic	0.0215627	0.16219	0.329256	0.74224	0.800288	-6.07332
peak_16206	Intron	-0.06935	0.147325	-1.39506	0.164242	0.241944	-5.18596
peak_162060	Distal Intergenic	-0.115496	0.257997	-2.19298	0.029236	0.0607095	-3.85669
peak_162061	Distal Intergenic	-0.161333	3.29653	-3.51953	0.000514001	0.00282687	-0.570361
peak_162062	Intron	-0.192183	-0.512413	-2.58143	0.0104131	0.0270144	-2.88167
peak_162064	Exons & UTRs	-0.172395	1.14828	-3.77123	0.000203055	0.00145271	0.422355
peak_162065	Intron	-0.101683	1.91493	-2.36353	0.0188719	0.0430168	-3.66686
peak_162066	Intron	-0.00810675	0.10837	-0.136772	0.891322	0.919027	-6.11022
peak_162067	Promoter	-0.0830289	5.08297	-1.69575	0.0911851	0.150599	-5.30989
peak_162068	Distal Intergenic	-0.151391	0.169732	-2.94337	0.00355372	0.0118702	-2.04989
peak_162069	Distal Intergenic	-0.191354	0.855352	-3.12113	0.0020145	0.00774982	-1.61739
peak_16207	Exons & UTRs	-0.132207	0.237549	-3.06689	0.00240206	0.0088427	-1.71264
peak_162071	Distal Intergenic	-0.0373477	-0.144497	-0.642025	0.521449	0.608576	-5.85885
peak_162072	Distal Intergenic	-0.189917	1.69568	-3.99703	8.45853e-05	0.000780718	1.19451
peak_162073	Distal Intergenic	-0.240506	2.07019	-4.02239	7.64723e-05	0.000728291	1.26798
peak_162074	Promoter	-0.194384	0.305229	-2.85461	0.0046725	0.0146033	-2.30327
peak_162075	Promoter	-0.236218	-0.454004	-2.86577	0.00451607	0.0142305	-2.18243
peak_162076	Intron	-0.15353	-0.107341	-2.94508	0.00353484	0.0118234	-2.01019
peak_162077	Intron	-0.239999	0.642611	-3.49495	0.000561276	0.00301717	-0.457503
peak_162080	Intron	-0.239223	1.57881	-4.39481	1.64326e-05	0.000256504	2.71256
peak_162081	Intron	-0.242385	-0.302944	-3.8327	0.000160619	0.00122853	0.719617
peak_162082	Intron	-0.271472	-0.399236	-3.41764	0.000737879	0.00368366	-0.616624
peak_162084	Intron	-0.209828	2.11579	-4.11806	5.20414e-05	0.000556802	1.61937
peak_162085	Intron	0.08089	1.61724	1.90551	0.0578674	0.104476	-4.57233
peak_162086	Intron	0.0772124	-0.276712	1.36944	0.172097	0.251198	-5.14963
peak_162088	Distal Intergenic	-0.0724512	0.13867	-1.18193	0.238362	0.326337	-5.4468
peak_162093	Intron	-0.0128193	1.73041	-0.38765	0.698607	0.764247	-6.26556
peak_162095	Exons & UTRs	-0.165727	-0.350176	-3.09886	0.00216606	0.00817865	-1.55687
peak_162096	Intron	-0.064244	0.538649	-1.39141	0.165344	0.243243	-5.24894
peak_162097	Promoter	0.126967	3.18267	2.78883	0.00569918	0.0169749	-2.73866
peak_162098	Promoter	0.418957	2.22816	5.17119	4.78703e-07	2.8108e-05	5.98308
peak_1621	Promoter	-0.137759	0.943337	-3.27786	0.0011953	0.00523964	-1.16033
peak_16210	Promoter	0.0186348	1.28368	0.521066	0.602785	0.681723	-6.15517
peak_162100	Exons & UTRs	0.0931148	0.182434	1.41802	0.157438	0.233847	-5.17362
peak_162101	Intron	-0.0947006	1.31602	-2.37113	0.0184967	0.0423557	-3.59468
peak_162102	Intron	-0.0998087	1.52118	-1.88382	0.0607569	0.1087	-4.60276
peak_162104	Promoter	0.140876	2.87638	3.22939	0.00140772	0.00592416	-1.46023
peak_162109	Distal Intergenic	-0.124671	1.02621	-3.03836	0.00263239	0.00947773	-1.86893
peak_16211	Promoter	-0.0153781	0.80784	-0.395604	0.692737	0.759178	-6.15116
peak_162110	Distal Intergenic	0.0692194	0.276617	1.15991	0.2472	0.335999	-5.50084
peak_162111	Distal Intergenic	-0.00201754	0.361387	-0.0415313	0.966906	0.975674	-6.15178
peak_162112	Exons & UTRs	0.0112559	3.75461	0.47085	0.638161	0.712772	-6.44622
peak_162113	Exons & UTRs	0.0693269	4.55401	2.72196	0.00694882	0.0197717	-3.05205
peak_162114	Intron	-0.128053	-0.137467	-2.32469	0.0208946	0.0466101	-3.51276
peak_162115	Exons & UTRs	-0.034751	3.2712	-1.26937	0.205496	0.289646	-5.70969
peak_162118	Exons & UTRs	-0.0120223	3.29561	-0.394986	0.693192	0.759584	-6.4275
peak_162119	Exons & UTRs	-0.0576904	2.1334	-1.64428	0.101382	0.164007	-5.06398
peak_16212	Promoter	-0.0282919	1.25888	-0.759122	0.448499	0.540007	-6.00241
peak_162120	Exons & UTRs	-0.0907192	1.29892	-2.27377	0.0238332	0.051646	-3.80405
peak_162121	Exons & UTRs	-0.108266	2.69742	-3.19673	0.00157002	0.00642668	-1.5344
peak_162122	Intron	-0.0808543	0.359779	-1.82589	0.0690667	0.120475	-4.56192
peak_162123	Exons & UTRs	-0.0935045	1.07181	-2.09329	0.037337	0.0737056	-4.15175
peak_162124	Exons & UTRs	-0.0632696	4.31002	-2.17553	0.0305327	0.0628169	-4.30874
peak_162125	Exons & UTRs	-0.0192163	1.96849	-0.520868	0.602922	0.681841	-6.22765
peak_162126	Exons & UTRs	0.00193548	0.182833	0.0408614	0.967439	0.976061	-6.12006
peak_162127	Exons & UTRs	0.0305336	2.76733	0.907102	0.365231	0.458976	-6.0415
peak_162129	Intron	-0.0407558	-0.143706	-0.761016	0.447369	0.538932	-5.7743
peak_16213	Exons & UTRs	-0.0787254	0.997001	-2.13239	0.0339547	0.0683633	-4.07028
peak_162130	Exons & UTRs	-0.0541204	2.93759	-1.40053	0.162601	0.240013	-5.50091
peak_162131	Intron	-0.101574	1.65119	-2.32393	0.0209361	0.0466757	-3.7273
peak_162132	Exons & UTRs	-0.0754263	2.73089	-1.78333	0.0757521	0.129748	-4.88924
peak_162134	Promoter	0.0248188	-0.07642	0.560795	0.575442	0.657593	-5.91822
peak_162135	Exons & UTRs	-0.146672	-0.0646545	-3.09787	0.002173	0.0081979	-1.59384
peak_162136	Exons & UTRs	-0.0389488	3.2668	-1.73896	0.0832805	0.140026	-5.02133
peak_162137	Intron	-0.148542	2.4626	-3.68643	0.000279227	0.00181928	0.0532137
peak_162138	Intron	-0.090126	-0.0899602	-1.56297	0.119332	0.187002	-4.89861
peak_162139	Intron	-0.0601393	-0.25541	-1.23841	0.216731	0.30226	-5.30527
peak_16214	Exons & UTRs	-0.00270814	1.63881	-0.079527	0.936677	0.953205	-6.32451
peak_162140	Intron	-0.0507083	2.782	-1.88439	0.0606786	0.108588	-4.71764
peak_162142	Intron	-0.151239	-0.456332	-2.44038	0.0153709	0.0365941	-3.20845
peak_162143	Intron	-0.110238	0.329299	-1.95783	0.0513686	0.094978	-4.31513
peak_162144	Intron	-0.177432	2.22647	-3.33939	0.000968523	0.00449057	-1.06266
peak_162145	Intron	-0.0849905	1.41762	-1.82328	0.0694622	0.121029	-4.6947
peak_162146	Intron	-0.0617944	-0.171146	-1.26405	0.207395	0.291784	-5.28372
peak_162147	Intron	-0.113447	2.01221	-3.74311	0.000225824	0.00156665	0.275333
peak_162149	Intron	-0.121081	0.000491582	-2.24085	0.0259194	0.0551955	-3.70993
peak_162150	Intron	-0.190808	2.46681	-4.04071	7.10787e-05	0.000692834	1.3144
peak_162151	Exons & UTRs	-0.120081	1.3681	-2.51546	0.0125193	0.0311788	-3.26306
peak_162152	Intron	-0.106214	3.0472	-3.94636	0.000103312	0.00089689	0.929377
peak_162153	Exons & UTRs	-0.0377432	1.94775	-1.20654	0.228756	0.315746	-5.6509
peak_162154	Intron	-0.0955179	1.41813	-2.54169	0.0116401	0.0294642	-3.20314
peak_162156	Intron	-0.110482	0.396977	-1.88227	0.0609676	0.109001	-4.46631
peak_162157	Intron	-0.118964	4.35689	-3.38597	0.000824228	0.00399419	-1.09537
peak_162158	Promoter	0.0468669	4.89043	1.92776	0.0550241	0.100305	-4.87654
peak_162159	Distal Intergenic	-0.223539	0.0436193	-3.61549	0.000362893	0.00219843	-0.0237505
peak_162160	Intron	-0.0807447	0.0184129	-1.13451	0.257673	0.347335	-5.47499
peak_162161	Intron	0.0588954	0.510979	1.4517	0.147845	0.222187	-5.16473
peak_162163	Intron	-0.201511	0.625501	-3.97113	9.37123e-05	0.000838307	1.16369
peak_162166	Intron	-0.130377	1.90275	-3.45828	0.000639418	0.0033183	-0.667698
peak_162168	Promoter	0.122881	0.858245	1.83998	0.0669627	0.117514	-4.61816
peak_162169	Exons & UTRs	-0.166843	2.89594	-2.85917	0.00460797	0.0144493	-2.51498
peak_16217	Exons & UTRs	-0.0611128	1.26458	-1.75568	0.0803749	0.136116	-4.79585
peak_162170	Intron	-0.200792	1.10832	-3.23375	0.00138724	0.00585952	-1.30482
peak_162171	Exons & UTRs	-0.168638	2.63535	-3.63164	0.000341993	0.0021057	-0.144218
peak_162172	Intron	-0.159869	2.5833	-4.19274	3.83479e-05	0.000453119	1.87829
peak_162173	Intron	-0.0902832	1.22752	-2.16939	0.0310012	0.063578	-4.01786
peak_162177	Promoter	-0.0160955	4.89482	-0.73008	0.466029	0.556701	-6.43406
peak_162179	Intron	-0.125883	3.94952	-3.81328	0.000173029	0.00129436	0.380501
peak_16218	Promoter	0.0254464	2.08847	0.896429	0.370891	0.464586	-5.98445
peak_162180	Intron	-0.161853	0.660758	-2.91661	0.00386209	0.0126319	-2.17283
peak_162181	Intron	-0.129616	2.30474	-3.39564	0.00079691	0.00389611	-0.892931
peak_162182	Exons & UTRs	0.131372	2.12806	2.40519	0.0168956	0.039402	-3.59527
peak_162184	Exons & UTRs	-0.138897	0.646847	-2.33342	0.0204243	0.0457743	-3.60582
peak_162186	Promoter	-0.132661	2.79096	-3.45463	0.000647749	0.00335	-0.740063
peak_162187	Promoter	-0.0168123	4.70542	-0.588963	0.556421	0.640539	-6.50216
peak_162188	Promoter	-0.0410122	5.39125	-1.55467	0.121298	0.189511	-5.56503
peak_162189	Intron	0.0241403	0.53491	0.487035	0.626663	0.702807	-6.06785
peak_16219	Promoter	-0.027224	4.11942	-1.10936	0.268345	0.358797	-5.99117
peak_162190	Exons & UTRs	-0.052134	3.99053	-1.81051	0.0714235	0.123775	-4.97534
peak_162191	Exons & UTRs	-0.0812361	1.85517	-2.28698	0.0230379	0.0502821	-3.82721
peak_162192	Intron	-0.0432161	2.4445	-1.18363	0.23769	0.3256	-5.72363
peak_162193	Promoter	-0.0206146	6.27762	-1.02541	0.306166	0.398471	-6.357
peak_162194	Distal Intergenic	-0.146366	2.17051	-3.91024	0.000118995	0.000991094	0.854135
peak_162195	Distal Intergenic	-0.180056	-0.0897429	-2.95526	0.00342414	0.0115507	-1.97888
peak_162196	Distal Intergenic	-0.183392	-0.551924	-2.36387	0.0188551	0.0429906	-3.35945
peak_162197	Distal Intergenic	-0.0904415	5.84155	-2.28543	0.02313	0.0504416	-4.25351
peak_162199	Promoter	-0.153886	2.65753	-3.32726	0.00100977	0.00463155	-1.13199
peak_162200	Exons & UTRs	-0.219929	0.339553	-3.58242	0.000409485	0.00239668	-0.151086
peak_162203	Exons & UTRs	-0.117932	4.31482	-3.46035	0.000634758	0.0033014	-0.851517
peak_162204	Promoter	-0.151692	3.82805	-4.23486	3.22212e-05	0.000402038	1.9591
peak_162205	Exons & UTRs	-0.138255	3.77957	-4.47147	1.18192e-05	0.000204426	2.90175
peak_162207	Promoter	0.1301	3.45766	2.95633	0.00341266	0.0115212	-2.30695
peak_16221	Exons & UTRs	-0.115373	-0.278288	-2.43733	0.0154981	0.0368356	-3.24486
peak_162210	Promoter	-0.0310129	4.36852	-1.58365	0.114544	0.180878	-5.39987
peak_162211	Promoter	-0.190629	4.22851	-3.99606	8.49112e-05	0.000782515	1.01869
peak_162212	Intron	-0.159648	2.19129	-3.26935	0.00123028	0.0053547	-1.27596
peak_162213	Promoter	-0.182894	-0.0591354	-2.9834	0.0031344	0.010803	-1.90693
peak_162214	Promoter	-0.179684	1.8426	-3.7089	0.000256768	0.00171609	0.170755
peak_162215	Exons & UTRs	-0.187931	1.26573	-3.37003	0.000871175	0.00415901	-0.897054
peak_162216	Exons & UTRs	-0.135072	4.26667	-3.54005	0.000477416	0.00268152	-0.585502
peak_162217	Intron	-0.0750452	1.43835	-1.47758	0.140787	0.213576	-5.24334
peak_162218	Intron	-0.173447	2.01856	-3.48794	0.000575479	0.00307336	-0.576303
peak_162220	Intron	0.165533	-0.676658	0.905675	0.365985	0.459712	-5.56366
peak_162221	Intron	-0.00453995	1.01434	-0.0900344	0.928332	0.947076	-6.24828
peak_162222	Intron	-0.18154	3.12811	-3.72329	0.000243295	0.00165228	0.134824
peak_162223	Intron	-0.234198	0.702002	-4.16143	4.36093e-05	0.000494896	1.85438
peak_162224	Intron	-0.178703	1.51803	-3.44615	0.000667442	0.00342523	-0.678926
peak_162225	Intron	-0.212282	0.0922252	-3.00693	0.00290963	0.0102258	-1.85697
peak_162227	Intron	-0.149098	1.52931	-2.8294	0.00504416	0.0154759	-2.48327
peak_162228	Intron	-0.101399	1.27257	-2.30756	0.0218456	0.0482485	-3.72306
peak_162229	Intron	-0.192964	-0.135931	-3.36478	0.000887185	0.00421562	-0.797591
peak_16223	Exons & UTRs	-0.0348284	0.835611	-1.02173	0.307902	0.400214	-5.72784
peak_162230	Intron	-0.21281	0.068656	-3.42653	0.00071521	0.0035992	-0.624589
peak_162232	Exons & UTRs	-0.115406	2.33803	-2.42526	0.0160104	0.037786	-3.55662
peak_162234	Promoter	-0.157253	0.489303	-2.18216	0.0300343	0.06201	-3.90147
peak_162235	Promoter	-0.18573	2.74753	-2.9219	0.00379925	0.0124797	-2.32809
peak_162237	Intron	-0.127391	0.464601	-2.05045	0.0413696	0.0799322	-4.15544
peak_16224	Intron	-0.016592	0.309286	-0.408678	0.683127	0.750988	-6.06963
peak_162245	Exons & UTRs	-0.103367	2.06217	-2.25775	0.0248295	0.0533361	-3.90753
peak_162246	Promoter	0.015626	4.09875	0.81337	0.416785	0.509609	-6.27211
peak_162247	Exons & UTRs	-0.056291	2.19554	-1.47815	0.140633	0.21339	-5.3182
peak_162248	Exons & UTRs	-0.0669446	0.270583	-1.36057	0.174881	0.254455	-5.24948
peak_162249	Intron	-0.0996887	1.22181	-2.62589	0.00917849	0.0244908	-2.97856
peak_16225	Exons & UTRs	-0.0865769	-0.0625481	-1.93414	0.0542314	0.0991663	-4.3011
peak_162252	Exons & UTRs	-0.0835555	2.95178	-2.72979	0.00679069	0.0194207	-2.86054
peak_162254	Distal Intergenic	-0.355539	-0.19395	-4.78806	2.89415e-06	8.35657e-05	4.3264
peak_162255	Distal Intergenic	-0.328897	0.436927	-4.8593	2.08763e-06	6.82039e-05	4.64648
peak_162256	Distal Intergenic	-0.020579	0.719173	-0.446523	0.655608	0.72756	-6.11523
peak_162258	Distal Intergenic	-0.155371	2.38442	-2.39167	0.0175158	0.0405286	-3.6396
peak_162259	Distal Intergenic	-0.261309	0.587705	-3.33102	0.000996833	0.00458749	-0.963214
peak_16226	Intron	-0.0709474	0.107529	-1.53277	0.126604	0.19622	-4.98404
peak_162260	Distal Intergenic	0.12264	2.1427	2.24993	0.0253286	0.0541801	-3.94318
peak_162261	Distal Intergenic	0.120673	0.0208491	2.14946	0.0325631	0.0661404	-3.91476
peak_162263	Promoter	-0.17203	1.67025	-3.7317	0.000235729	0.00161485	0.258376
peak_162264	Promoter	-0.195517	-0.649591	-2.38619	0.0177731	0.0410093	-3.29152
peak_162265	Exons & UTRs	-0.0715816	5.46101	-2.09589	0.0371034	0.0733335	-4.60767
peak_162266	Intron	-0.11335	0.487188	-2.40894	0.0167269	0.0390945	-3.41472
peak_162267	Exons & UTRs	-0.23134	0.0487082	-3.72319	0.000243381	0.00165255	0.336407
peak_162268	Intron	-0.22239	0.210605	-3.00544	0.00292342	0.0102634	-1.87875
peak_16227	Intron	-0.12768	0.624513	-3.16367	0.00175188	0.00698388	-1.47166
peak_162272	Intron	-0.160931	1.20623	-3.39989	0.000785169	0.00385253	-0.801265
peak_162274	Exons & UTRs	-0.101119	4.37894	-2.12072	0.0349357	0.0699464	-4.42529
peak_162275	Exons & UTRs	-0.152909	-0.0581543	-2.70981	0.00720081	0.0203258	-2.62455
peak_162278	Intron	-0.0973304	2.55162	-2.08406	0.0381757	0.075033	-4.31135
peak_162279	Intron	-0.0777363	1.01311	-1.75413	0.0806402	0.136483	-4.76859
peak_16228	Exons & UTRs	-0.113397	1.81382	-3.94536	0.000103719	0.000899423	0.999044
peak_162280	Intron	-0.113494	2.48747	-2.35787	0.0191554	0.0435352	-3.72163
peak_162281	Intron	-0.0492936	0.939269	-0.951552	0.342249	0.435657	-5.79925
peak_162282	Intron	-0.158388	2.13347	-2.83986	0.00488686	0.0151079	-2.50229
peak_162283	Intron	-0.230312	0.438435	-3.46454	0.000625404	0.0032644	-0.535523
peak_162285	Exons & UTRs	0.0448695	3.43142	0.983853	0.326144	0.41897	-6.04659
peak_162286	Exons & UTRs	-0.108994	0.287685	-2.20477	0.0283868	0.0593119	-3.83399
peak_162287	Intron	0.130584	2.74841	2.31872	0.021222	0.0471749	-3.84446
peak_162288	Intron	-0.254694	0.80167	-4.76059	3.27949e-06	9.08182e-05	4.22855
peak_162289	Exons & UTRs	-0.126825	1.17829	-2.98455	0.00312308	0.0107744	-2.03137
peak_16229	Exons & UTRs	-0.0329784	1.02786	-0.966303	0.334831	0.427886	-5.80167
peak_162291	Intron	-0.170113	-0.0372424	-2.59692	0.00996698	0.0261112	-2.89553
peak_162292	Intron	-0.012595	0.629548	-0.274358	0.784038	0.83404	-6.16005
peak_162294	Intron	-0.179653	0.407453	-3.14208	0.00188091	0.00736808	-1.50927
peak_162295	Intron	-0.139172	0.682139	-3.00683	0.00291058	0.0102279	-1.9269
peak_162297	Promoter	0.105859	4.52171	2.79497	0.0055954	0.0167372	-2.85667
peak_162299	Promoter	-0.0957123	0.392193	-1.9701	0.0499363	0.0928722	-4.30619
peak_1623	Exons & UTRs	0.23698	3.47004	5.4697	1.0976e-07	1.2396e-05	7.33697
peak_16230	Promoter	-0.0903222	1.00109	-2.58389	0.010341	0.0268749	-3.0645
peak_162301	Distal Intergenic	0.20913	-0.212948	3.79031	0.000188865	0.00137794	0.568429
peak_162305	Promoter	0.129682	3.11855	3.02101	0.0027823	0.00988024	-2.09374
peak_162306	Intron	-0.135414	1.34561	-3.71796	0.000248207	0.00167531	0.2307
peak_162307	Intron	-0.0735928	0.66623	-1.65206	0.0997858	0.161956	-4.89144
peak_162308	Intron	-0.0568351	-0.209425	-1.20492	0.229382	0.316412	-5.35284
peak_162309	Intron	-0.0803043	-0.245349	-1.48443	0.138963	0.211348	-4.98796
peak_16231	Promoter	-0.0182723	0.805446	-0.476233	0.634327	0.70945	-6.11409
peak_162310	Intron	-0.036813	1.66068	-1.01642	0.310416	0.402848	-5.82608
peak_162312	Promoter	-0.104718	2.88414	-3.03709	0.00264316	0.00950385	-2.01681
peak_162314	Exons & UTRs	-0.0437076	0.936948	-1.03796	0.300299	0.392429	-5.71653
peak_162317	Exons & UTRs	-0.030406	-0.100209	-0.574289	0.566292	0.649262	-5.90174
peak_162319	Promoter	-0.098106	0.182366	-1.94255	0.0532	0.0976694	-4.32382
peak_16232	Promoter	-0.0673048	2.72657	-2.26402	0.0244351	0.052683	-3.95459
peak_162320	Promoter	-0.121373	1.99099	-2.70592	0.00728304	0.0205009	-2.84306
peak_162322	Exons & UTRs	-0.044949	-0.314499	-0.839091	0.402224	0.495464	-5.67585
peak_162324	Promoter	-0.107962	0.3365	-2.42033	0.0162239	0.0381714	-3.36741
peak_162325	Intron	-0.0695836	0.721286	-1.54458	0.12372	0.192578	-5.06306
peak_162326	Exons & UTRs	-0.0636103	1.01455	-1.64501	0.101232	0.163817	-4.94792
peak_162327	Intron	-0.0808637	1.27546	-2.25246	0.025166	0.0538947	-3.84767
peak_162329	Exons & UTRs	-0.0557747	2.11726	-1.63993	0.102285	0.165192	-5.06875
peak_16233	Intron	-0.132234	1.07113	-3.32768	0.00100832	0.0046262	-1.01665
peak_162335	Exons & UTRs	-0.0698096	2.249	-2.14675	0.0327807	0.0664889	-4.15824
peak_16234	Intron	-0.106414	0.572993	-2.45254	0.0148731	0.0356856	-3.32722
peak_162341	Intron	-0.141798	0.619351	-2.99997	0.00297455	0.0103956	-1.93548
peak_162342	Intron	0.0157583	1.12223	0.393846	0.694032	0.760312	-6.19243
peak_162344	Intron	-0.049135	0.909241	-1.11703	0.265061	0.355245	-5.63033
peak_162346	Intron	-0.0347338	1.73143	-1.08088	0.280799	0.372145	-5.76938
peak_162347	Intron	-0.0600518	-0.236737	-1.26599	0.206704	0.291021	-5.27823
peak_162349	Promoter	0.10179	3.62933	2.72106	0.00696724	0.0198123	-2.95934
peak_16235	Intron	-0.0242683	0.363009	-0.628951	0.529959	0.616232	-5.96513
peak_162352	Exons & UTRs	0.0804722	2.85289	2.80972	0.00535294	0.0161793	-2.65096
peak_162353	Intron	-0.0288267	0.0355136	-0.602102	0.547655	0.632292	-5.91869
peak_162355	Exons & UTRs	-0.0948064	1.08636	-2.3022	0.0221512	0.0487586	-3.72145
peak_162356	Exons & UTRs	-0.150817	0.857694	-2.55873	0.011099	0.0283928	-3.10808
peak_162360	Promoter	0.0856113	-0.341667	1.78283	0.0758345	0.129852	-4.52208
peak_162361	Promoter	0.122186	2.6844	3.26655	0.00124202	0.00539319	-1.33031
peak_162362	Promoter	0.0648075	3.54454	2.03399	0.043014	0.082438	-4.51692
peak_162366	Distal Intergenic	0.181514	0.521986	3.5558	0.000451013	0.00257071	-0.260865
peak_162368	Distal Intergenic	0.0367244	-0.154445	0.675838	0.499772	0.588684	-5.84204
peak_162369	Intron	0.117797	0.200829	1.80785	0.0718377	0.124377	-4.57473
peak_162370	Intron	0.116677	0.837783	2.27771	0.0235932	0.0512447	-3.75527
peak_162372	Exons & UTRs	0.1028	3.21545	3.22698	0.00141914	0.00596066	-1.49362
peak_162373	Intron	0.000815899	0.0993914	0.016137	0.987138	0.990433	-6.10837
peak_162374	Intron	-0.120764	-0.29896	-2.01285	0.0452088	0.0857777	-4.11502
peak_162375	Intron	-0.138639	0.175767	-2.64927	0.00858336	0.0232475	-2.80875
peak_162376	Promoter	-0.0991095	2.07407	-2.51971	0.0123728	0.0308936	-3.31498
peak_162377	Promoter	0.210208	3.17144	3.52059	0.000512057	0.00282019	-0.564809
peak_162378	Promoter	-0.0854937	0.771814	-2.16172	0.0315944	0.0645448	-3.9828
peak_162379	Exons & UTRs	-0.107936	0.432824	-2.01044	0.0454651	0.0861453	-4.23329
peak_162380	Exons & UTRs	-0.11843	1.05007	-2.50223	0.0129845	0.032054	-3.26089
peak_162381	Intron	-0.0443395	-0.0209392	-0.877236	0.381205	0.4749	-5.70952
peak_162384	Intron	-0.129884	0.975429	-2.33331	0.02043	0.0457836	-3.63614
peak_162385	Promoter	-0.19279	-0.414736	-3.29387	0.00113196	0.0050374	-0.987672
peak_162389	Intron	0.222368	0.194086	3.68567	0.000280019	0.00182337	0.191343
peak_162390	Intron	0.180054	0.33264	3.37958	0.000842758	0.0040602	-0.805644
peak_162391	Intron	0.163302	-0.191149	3.40607	0.000768399	0.00379275	-0.676277
peak_162397	Distal Intergenic	0.0927081	1.2084	2.60303	0.00979575	0.0257669	-3.04223
peak_162398	Intron	0.106514	0.388332	1.98293	0.0484762	0.0906693	-4.2884
peak_162399	Intron	0.165282	-0.508694	2.60239	0.00981356	0.0258014	-2.84137
peak_1624	Intron	0.138135	0.74903	3.26261	0.00125869	0.00544956	-1.19828
peak_16240	Promoter	0.0238706	3.03814	0.631757	0.528126	0.61458	-6.28052
peak_162400	Intron	-0.0046811	0.48605	-0.0668491	0.946756	0.960884	-6.16982
peak_162401	Promoter	0.010901	-0.410919	0.174684	0.86147	0.896154	-5.98118
peak_162402	Intron	0.132673	1.53729	3.36607	0.000883233	0.00420214	-0.93806
peak_162404	Intron	0.00690771	0.159171	0.152221	0.879136	0.909749	-6.11606
peak_162407	Exons & UTRs	0.0508384	3.18689	1.45332	0.147396	0.221641	-5.45951
peak_162408	Intron	-0.128426	1.56095	-2.82398	0.00512753	0.0156605	-2.50181
peak_162409	Promoter	-0.0149402	1.97227	-0.308266	0.758138	0.813482	-6.31846
peak_162410	Intron	0.0113654	0.427244	0.259571	0.79541	0.843164	-6.1318
peak_162411	Intron	0.195305	0.403495	3.61856	0.000358822	0.00218107	-0.0483894
peak_162414	Intron	-0.0778213	2.86402	-1.99739	0.0468727	0.0882608	-4.51335
peak_162415	Intron	-0.143609	1.79933	-2.10684	0.0361335	0.0718202	-4.19826
peak_162416	Intron	-0.0403928	2.13362	-0.958001	0.338993	0.432278	-5.93139
peak_162417	Intron	-0.0523815	5.58603	-1.49592	0.135943	0.207687	-5.67862
peak_162419	Intron	0.177705	0.701798	3.05854	0.00246751	0.00902373	-1.79378
peak_16242	Distal Intergenic	-0.093682	2.36957	-2.6658	0.00818399	0.0224337	-2.97764
peak_162420	Intron	0.0693404	2.1476	1.69456	0.0914104	0.150899	-4.98596
peak_162421	Intron	-0.0172608	4.18474	-0.478086	0.633009	0.708309	-6.48969
peak_162422	Intron	-0.142008	-0.433723	-1.35023	0.178169	0.258244	-5.1093
peak_162424	Intron	-0.106677	1	-1.22252	0.222667	0.308916	-5.5274
peak_162425	Intron	-0.107277	-0.230769	-1.62715	0.104972	0.168694	-4.77198
peak_162426	Intron	-0.20817	-0.297856	-3.11608	0.00204796	0.00784595	-1.51251
peak_162428	Intron	0.0034894	2.65441	0.109043	0.913256	0.935636	-6.42364
peak_162429	Intron	-0.0348595	1.93457	-0.637704	0.524253	0.611062	-6.15319
peak_16243	Distal Intergenic	0.23137	2.09045	3.55426	0.000453537	0.00258073	-0.377495
peak_162430	Promoter	-0.188936	-0.0464305	-3.05425	0.00250173	0.00911997	-1.71681
peak_162431	Promoter	-0.119277	2.74874	-2.78539	0.00575804	0.0171107	-2.69807
peak_162432	Intron	-0.116055	1.13341	-1.98717	0.0480005	0.0899465	-4.36792
peak_162433	Intron	-0.0702764	3.73319	-1.74307	0.0825574	0.139064	-5.0666
peak_162434	Promoter	0.152803	1.47292	2.50087	0.0130334	0.0321508	-3.31797
peak_162435	Promoter	-0.0098182	0.765159	-0.192249	0.847704	0.885619	-6.20627
peak_162436	Promoter	-0.103236	2.01816	-1.91995	0.0560083	0.101738	-4.58114
peak_162437	Exons & UTRs	-0.0996686	1.06886	-1.72536	0.0857047	0.14329	-4.82233
peak_162438	Promoter	0.0832562	3.17809	2.54696	0.0114702	0.029132	-3.35038
peak_162439	Promoter	-0.0326966	7.53783	-1.1428	0.25422	0.343614	-6.40555
peak_16244	Distal Intergenic	-0.107963	-0.212382	-1.51853	0.130151	0.200575	-4.94208
peak_162440	Intron	-0.134766	0.863024	-2.40509	0.0169002	0.0394095	-3.46478
peak_162441	Exons & UTRs	-0.103869	3.15387	-2.0994	0.0367905	0.0728436	-4.33655
peak_162442	Exons & UTRs	0.0205237	3.77897	0.644697	0.519718	0.607056	-6.35282
peak_162444	Intron	-0.0833592	0.777445	-1.4765	0.141075	0.213926	-5.16576
peak_162445	Intron	-0.14222	-0.426447	-2.27456	0.0237849	0.0515608	-3.56655
peak_162446	Intron	-0.255011	0.00423258	-3.01517	0.00283446	0.0100252	-1.82285
peak_162447	Exons & UTRs	-0.0262125	2.89833	-0.74417	0.457476	0.548467	-6.18311
peak_162448	Promoter	-0.112091	1.14509	-2.55713	0.0111487	0.0284962	-3.14081
peak_162449	Promoter	0.0536217	-0.00681734	1.14616	0.25283	0.342095	-5.46098
peak_16245	Distal Intergenic	0.108123	0.47404	2.21244	0.0278454	0.0583836	-3.85299
peak_162450	Intron	-0.0995772	0.230428	-2.16771	0.0311304	0.0637872	-3.89414
peak_162453	Intron	-0.181479	1.53899	-2.5855	0.0102939	0.0267746	-3.10383
peak_162455	Exons & UTRs	-0.0099779	0.111111	-0.259887	0.795166	0.843004	-6.07698
peak_162456	Exons & UTRs	-0.0079647	0.0820418	-0.195403	0.845237	0.883667	-6.08761
peak_162458	Intron	0.135592	-0.173954	2.77404	0.00595649	0.0175774	-2.46574
peak_162459	Exons & UTRs	0.11106	1.23082	2.00412	0.0461421	0.0871615	-4.35732
peak_162463	Intron	-0.136466	-0.0971436	-2.94146	0.003575	0.0119232	-2.02153
peak_162464	Promoter	0.151868	3.75869	3.88911	0.000129191	0.00105097	0.657873
peak_162466	Distal Intergenic	-0.115124	0.495115	-2.53074	0.012	0.0301676	-3.12596
peak_162467	Distal Intergenic	-0.118338	0.0840203	-2.5194	0.0123833	0.0309139	-3.10373
peak_162468	Distal Intergenic	0.0228773	0.798573	0.54892	0.583553	0.664606	-6.08044
peak_16247	Promoter	0.0941912	4.26138	2.39599	0.0173154	0.0401734	-3.82344
peak_162471	Promoter	0.218306	4.96143	4.1578	4.42615e-05	0.000499607	1.54731
peak_162472	Exons & UTRs	0.2559	3.1441	4.7536	3.38511e-06	9.23452e-05	4.10692
peak_162473	Intron	0.104466	0.605123	1.99158	0.047511	0.0892154	-4.30915
peak_162474	Promoter	0.116656	1.60284	2.43828	0.0154585	0.0367618	-3.47375
peak_162475	Promoter	0.100304	4.0377	2.71092	0.00717736	0.0202736	-3.02699
peak_162476	Exons & UTRs	0.102698	5.03509	2.69992	0.007412	0.0207712	-3.16431
peak_162477	Promoter	-0.00819893	6.17293	-0.283273	0.777203	0.828682	-6.82163
peak_162480	Intron	-1.92878e-05	1.12302	-0.000464896	0.999629	0.999708	-6.2641
peak_162481	Intron	0.0587005	1.62535	1.53046	0.127175	0.19692	-5.19278
peak_162482	Exons & UTRs	-0.0275021	3.73653	-1.13203	0.258711	0.348432	-5.92041
peak_162484	Exons & UTRs	-0.12959	0.0212886	-2.65284	0.00849578	0.0230683	-2.77534
peak_162486	Exons & UTRs	-0.0740674	0.169665	-1.72253	0.0862179	0.143969	-4.70897
peak_162487	Exons & UTRs	0.0417528	-0.0462622	0.95955	0.338214	0.431438	-5.63999
peak_162488	Exons & UTRs	0.00865409	1.21437	0.246212	0.805722	0.851683	-6.24848
peak_162489	Promoter	0.108415	1.86186	3.2972	0.00111918	0.00499333	-1.17506
peak_16249	Intron	0.101698	2.08015	2.42798	0.0158939	0.0375711	-3.53783
peak_162490	Promoter	0.0860145	2.82817	2.27429	0.0238013	0.0515902	-3.94761
peak_162491	Promoter	-0.0294234	0.749978	-0.756813	0.449878	0.541272	-5.9359
peak_162492	Intron	-0.0266306	1.7228	-0.730315	0.465885	0.556571	-6.07507
peak_162493	Intron	0.0723825	3.57206	1.54169	0.12442	0.19349	-5.36972
peak_162495	Promoter	0.0985906	2.24748	2.29621	0.0224964	0.0493568	-3.84704
peak_162496	Promoter	0.12828	1.35663	3.33463	0.000984517	0.00454411	-1.02591
peak_162498	Exons & UTRs	0.0359295	2.33215	1.31008	0.191378	0.273505	-5.56442
peak_162499	Intron	0.0699469	-0.20327	1.36539	0.173366	0.252687	-5.16579
peak_1625	Intron	-0.0371738	0.612824	-0.825206	0.410046	0.503124	-5.86644
peak_16250	Intron	-0.0658411	1.76532	-1.52079	0.129582	0.199902	-5.21838
peak_162500	Intron	0.0925159	-0.244598	1.96916	0.050045	0.0930393	-4.21916
peak_162501	Exons & UTRs	0.198875	2.05431	4.44208	1.34179e-05	0.00022349	2.87397
peak_162502	Intron	0.10261	2.44761	2.54317	0.011592	0.0293705	-3.29224
peak_162503	Promoter	-0.00710083	0.985006	-0.168896	0.866016	0.899646	-6.23173
peak_162504	Promoter	0.00829863	0.950075	0.208257	0.835199	0.875635	-6.22283
peak_162510	Intron	-0.0470866	0.482003	-1.03185	0.303148	0.395363	-5.65708
peak_162511	Exons & UTRs	-0.00601214	2.79187	-0.216262	0.828961	0.870659	-6.42346
peak_162513	Exons & UTRs	0.0207057	2.68406	0.834472	0.404816	0.497988	-6.09312
peak_162514	Intron	0.0688567	0.538295	1.7593	0.0797565	0.135264	-4.70892
peak_162515	Exons & UTRs	-0.0409097	2.306	-1.48443	0.138961	0.211347	-5.32186
peak_162517	Intron	-0.0649911	0.262815	-1.67063	0.0960525	0.157039	-4.80184
peak_162518	Exons & UTRs	-0.0104776	0.541646	-0.248644	0.803842	0.850028	-6.14953
peak_162519	Exons & UTRs	-0.0328566	0.0897312	-0.577487	0.564133	0.647301	-5.93624
peak_16252	Intron	-0.00975524	0.217084	-0.200287	0.84142	0.880651	-6.10698
peak_162520	Promoter	0.124415	3.15519	3.1534	0.00181218	0.00716678	-1.70988
peak_162522	Intron	-0.100061	2.79611	-2.51861	0.0124104	0.0309653	-3.37597
peak_162525	Intron	-0.172928	0.379427	-2.93886	0.00360411	0.0119949	-2.07847
peak_162526	Exons & UTRs	0.177508	0.407555	3.1879	0.00161681	0.00656692	-1.39083
peak_162527	Promoter	-0.00597637	4.30282	-0.221531	0.824861	0.86739	-6.59596
peak_162528	Promoter	0.108229	5.0644	3.75553	0.00021549	0.00151384	0.0641516
peak_162529	Promoter	0.0511802	2.74328	2.11526	0.0354026	0.0706826	-4.27006
peak_162530	Promoter	0.0544922	0.159697	1.16929	0.243406	0.331937	-5.45739
peak_162531	Promoter	0.00546083	5.41065	0.195488	0.845171	0.883611	-6.74181
peak_162532	Exons & UTRs	0.0141051	1.04075	0.325769	0.744873	0.802401	-6.20116
peak_162534	Exons & UTRs	-0.0425088	3.4806	-1.14821	0.251986	0.34114	-5.86939
peak_162535	Exons & UTRs	-0.0689708	3.54834	-1.8482	0.0657607	0.115813	-4.85751
peak_162537	Intron	-0.117306	-0.629202	-1.44904	0.148586	0.223097	-4.95918
peak_162538	Intron	0.0321808	0.187032	0.573303	0.566958	0.649896	-5.96563
peak_162539	Promoter	0.0968281	1.69723	2.30252	0.0221327	0.04873	-3.78484
peak_16254	Intron	0.143282	-0.182042	2.54996	0.0113747	0.0289377	-3.00646
peak_162541	Promoter	-0.0684055	-0.28158	-0.894977	0.371665	0.465375	-5.62924
peak_162542	Promoter	0.0228178	1.00214	0.452668	0.651183	0.723901	-6.15416
peak_162543	Exons & UTRs	-0.167299	0.642599	-2.43529	0.0155839	0.0369973	-3.37059
peak_162545	Promoter	0.0377373	3.29372	1.34316	0.180445	0.26085	-5.61999
peak_162546	Promoter	0.0901422	0.555869	1.70844	0.0888025	0.1474	-4.79408
peak_162548	Exons & UTRs	0.0936681	3.23574	2.66296	0.00825149	0.0225734	-3.06864
peak_162549	Exons & UTRs	0.0457286	0.134998	1.05834	0.29093	0.382753	-5.58297
peak_16255	Exons & UTRs	0.0827326	1.19699	2.24472	0.0256662	0.0547582	-3.86518
peak_162550	Intron	0.089105	-0.444853	1.49024	0.137428	0.209448	-4.95092
peak_162551	Intron	0.136002	0.0177985	2.16522	0.0313228	0.0640979	-3.88642
peak_162552	Intron	0.122033	1.01868	2.19316	0.0292229	0.0606858	-3.95727
peak_162553	Intron	0.225063	1.6021	3.68838	0.000277209	0.00181026	0.103459
peak_162554	Promoter	0.21804	-0.291662	2.9205	0.00381574	0.0125175	-2.07322
peak_162556	Promoter	0.246099	2.12091	3.58372	0.000407554	0.0023887	-0.281987
peak_162557	Promoter	0.233643	4.12326	4.59596	6.85672e-06	0.000144687	3.37724
peak_16256	Exons & UTRs	0.235644	2.62394	5.29217	2.65474e-07	1.97565e-05	6.53116
peak_162560	Intron	0.25096	-0.0774774	3.6204	0.000356416	0.00216976	-0.00866027
peak_162561	Promoter	0.0947095	0.247171	2.37928	0.018102	0.0416205	-3.46151
peak_162565	Exons & UTRs	0.0417894	0.934505	0.794247	0.427809	0.5202	-5.93087
peak_162566	Exons & UTRs	0.11656	-0.0621145	2.09648	0.0370509	0.0732561	-4.00427
peak_162568	Exons & UTRs	0.305823	1.2173	4.36117	1.89627e-05	0.000281299	2.58791
peak_162570	Exons & UTRs	0.247037	0.079949	3.69752	0.00026792	0.00176617	0.238316
peak_162571	Exons & UTRs	0.0947985	4.27737	3.19433	0.00158262	0.00646491	-1.69153
peak_162572	Intron	0.200064	0.462765	3.44277	0.000675456	0.00345533	-0.61966
peak_162573	Promoter	0.329677	4.09719	5.53958	7.70819e-08	1.03957e-05	7.63923
peak_162574	Intron	0.0893892	0.965755	2.08906	0.0377194	0.0743262	-4.16046
peak_162575	Intron	0.101896	1.01225	2.0622	0.0402277	0.0782187	-4.21878
peak_162576	Promoter	0.225808	2.38404	4.26716	2.81682e-05	0.000366989	2.16857
peak_162577	Distal Intergenic	-0.0289174	0.742758	-0.75058	0.453615	0.544852	-5.94151
peak_162578	Exons & UTRs	-0.0228094	-0.0731867	-0.487787	0.62613	0.702358	-5.95403
peak_162579	Exons & UTRs	0.0231884	7.10314	1.19638	0.232689	0.320067	-6.28313
peak_16258	Distal Intergenic	0.0763932	0.150045	1.31738	0.188925	0.270654	-5.29468
peak_162580	Exons & UTRs	-0.13114	0.955643	-3.31603	0.00104944	0.00475964	-1.0449
peak_162581	Exons & UTRs	-0.0611999	5.03219	-2.49696	0.0131741	0.032417	-3.66441
peak_162582	Intron	-0.100949	0.803762	-2.62049	0.00932111	0.0247946	-2.95179
peak_162583	Exons & UTRs	-0.101657	4.39796	-3.58958	0.000398951	0.00234973	-0.432966
peak_162584	Intron	-0.166456	1.5156	-4.33871	2.08559e-05	0.000299781	2.4942
peak_162586	Exons & UTRs	-0.0638285	0.226971	-1.40231	0.162071	0.2394	-5.18786
peak_162587	Exons & UTRs	0.0108062	5.25777	0.381135	0.703429	0.768329	-6.67041
peak_162588	Intron	0.0503195	1.52762	1.07618	0.282889	0.374367	-5.75934
peak_16259	Distal Intergenic	0.00368944	0.767467	0.0663921	0.947119	0.961171	-6.21567
peak_162590	Intron	-0.0794128	1.90412	-2.29786	0.0224006	0.0491897	-3.809
peak_162591	Intron	-0.0799267	3.79964	-2.85003	0.00473807	0.0147595	-2.62404
peak_162592	Intron	-0.146459	2.70278	-3.71179	0.000254003	0.00170421	0.124333
peak_162593	Intron	-0.0152743	0.987067	-0.361118	0.718318	0.780506	-6.18293
peak_162595	Promoter	-0.0798729	7.23317	-3.72797	0.000239057	0.00163132	-0.276467
peak_162596	Promoter	0.0931195	5.5365	3.22499	0.00142864	0.00598914	-1.73342
peak_162598	Promoter	-0.0804955	1.67665	-2.61358	0.00950638	0.0251723	-3.05131
peak_162599	Exons & UTRs	-0.0889144	1.0991	-2.10883	0.0359599	0.0715518	-4.1276
peak_1626	Promoter	0.127365	3.97857	3.70079	0.000264665	0.00175292	-0.0236854
peak_16260	Distal Intergenic	0.303121	-0.434434	4.35203	1.97123e-05	0.000288797	2.59498
peak_162601	Exons & UTRs	-0.114672	-0.206359	-2.24499	0.0256487	0.0547298	-3.6667
peak_162602	Exons & UTRs	-0.106939	1.53867	-2.97384	0.00323019	0.0110608	-2.09167
peak_162603	Intron	-0.0107739	0.0789986	-0.212123	0.832185	0.873276	-6.07797
peak_162604	Exons & UTRs	-0.100228	2.97457	-3.34553	0.000948245	0.00442407	-1.10023
peak_162605	Exons & UTRs	-0.115704	1.00042	-2.86184	0.00457059	0.014356	-2.35368
peak_162607	Intron	-0.124726	1.32481	-2.90403	0.00401534	0.0130162	-2.26557
peak_162608	Intron	-0.117969	0.319281	-2.35991	0.0190527	0.0433416	-3.50087
peak_162609	Intron	-0.108334	3.65113	-3.07138	0.00236754	0.00874485	-1.98723
peak_16261	Promoter	0.289394	4.43556	5.25553	3.17705e-07	2.18908e-05	6.26714
peak_162610	Intron	-0.0959459	1.23228	-2.11394	0.0355166	0.0708668	-4.1321
peak_162611	Intron	-0.14551	-0.341731	-2.79812	0.00554282	0.0166192	-2.36626
peak_162612	Intron	-0.0229501	2.14186	-0.628818	0.530046	0.616323	-6.18646
peak_162613	Intron	0.000517797	1.26258	0.0136463	0.989123	0.991821	-6.28696
peak_162614	Promoter	0.0592204	5.60385	2.02307	0.0441363	0.0841916	-4.779
peak_162615	Intron	-0.0940249	4.25534	-2.5211	0.0123254	0.0308052	-3.51959
peak_162616	Exons & UTRs	0.145421	3.90064	3.82011	0.000168565	0.00127089	0.3995
peak_162618	Intron	-0.0129635	0.695776	-0.127645	0.898533	0.924546	-6.21186
peak_16262	Distal Intergenic	0.053441	1.58153	1.04638	0.2964	0.388485	-5.78967
peak_162620	Distal Intergenic	-0.0915305	0.454898	-1.80223	0.07272	0.125566	-4.61385
peak_162624	Distal Intergenic	-0.169529	0.372702	-2.88697	0.004232	0.0135531	-2.21873
peak_162625	Distal Intergenic	0.151916	-0.10667	2.42092	0.0161983	0.0381262	-3.31905
peak_162626	Distal Intergenic	0.0315533	1.77017	0.563789	0.573406	0.655737	-6.18811
peak_162627	Intron	-0.00510104	1.18273	-0.0834258	0.93358	0.950878	-6.2697
peak_162628	Intron	-0.395439	1.00156	-4.06035	6.56981e-05	0.00065452	1.46492
peak_16263	Promoter	0.252672	2.96216	5.77945	2.23547e-08	5.76356e-06	8.86808
peak_162631	Intron	0.188356	0.283041	3.34645	0.000945238	0.00441422	-0.904329
peak_162632	Promoter	0.236586	3.27212	3.96034	9.77847e-05	0.000863556	0.948901
peak_162634	Intron	0.345913	0.559376	5.20893	3.98719e-07	2.50465e-05	6.17999
peak_162637	Intron	0.00747211	0.999459	0.12552	0.900213	0.925821	-6.23602
peak_162638	Intron	0.152747	-0.541176	2.2954	0.0225433	0.0494415	-3.52899
peak_162640	Distal Intergenic	0.233817	0.150182	3.31597	0.00104964	0.00476007	-0.987741
peak_162641	Distal Intergenic	-0.0400922	0.288639	-0.653446	0.514073	0.601837	-5.9223
peak_162642	Distal Intergenic	0.0507958	2.11497	1.18039	0.238975	0.327066	-5.70111
peak_162643	Distal Intergenic	0.00409884	0.181765	0.0766245	0.938984	0.954954	-6.11482
peak_162644	Distal Intergenic	0.135078	-0.138101	2.22053	0.0272846	0.0574427	-3.74729
peak_162645	Distal Intergenic	0.346029	2.33611	5.29463	2.62278e-07	1.96486e-05	6.54926
peak_162646	Distal Intergenic	0.106883	2.21703	2.82111	0.00517229	0.0157622	-2.56996
peak_162647	Distal Intergenic	-0.172751	0.0371334	-3.01902	0.00279999	0.0099305	-1.81959
peak_162648	Promoter	0.059337	1.10195	1.04338	0.297785	0.389879	-5.74631
peak_162649	Intron	0.176238	-0.0538087	3.30888	0.00107542	0.00484688	-0.984915
peak_162650	Distal Intergenic	0.146195	0.297306	2.33839	0.0201602	0.0453023	-3.56075
peak_162651	Distal Intergenic	0.116881	2.0287	3.21884	0.00145833	0.00607836	-1.42764
peak_162652	Promoter	0.0157017	0.452867	0.370747	0.711141	0.774649	-6.10537
peak_162654	Intron	-0.112352	0.624224	-2.76581	0.00610429	0.0179185	-2.56721
peak_162655	Exons & UTRs	-0.139773	-0.368002	-3.07474	0.00234198	0.00867104	-1.62744
peak_162656	Promoter	-0.0571511	0.0827464	-1.2606	0.208634	0.29322	-5.34666
peak_162657	Promoter	0.122117	3.0883	2.68475	0.00774661	0.0214986	-3.00127
peak_162658	Intron	-0.0282721	0.537068	-0.619112	0.536409	0.622104	-6.00429
peak_162661	Intron	-0.135592	0.806576	-2.58324	0.0103601	0.0269124	-3.04322
peak_162662	Intron	-0.147342	0.436897	-2.90805	0.00396572	0.012891	-2.16889
peak_162663	Intron	-0.120679	-0.23308	-1.99865	0.0467356	0.0880547	-4.14224
peak_162666	Intron	-0.177189	-0.473429	-3.10024	0.00215638	0.0081507	-1.54019
peak_162667	Promoter	0.05405	1.84086	1.05829	0.290948	0.382774	-5.80533
peak_162668	Intron	-0.0856974	-0.249613	-1.69662	0.0910202	0.150366	-4.66986
peak_162669	Promoter	0.0530999	3.0812	1.65851	0.0984758	0.160279	-5.13996
peak_16267	Promoter	0.231377	2.82798	4.27409	2.73652e-05	0.000359375	2.1698
peak_162671	Promoter	-0.0290403	1.63407	-0.79303	0.428517	0.520839	-6.02137
peak_162674	Exons & UTRs	-0.097367	0.794079	-2.3518	0.0194639	0.0440845	-3.57937
peak_162675	Exons & UTRs	0.0551091	1.70287	1.72515	0.0857424	0.143342	-4.89652
peak_162676	Intron	-0.0249418	0.559378	-0.568976	0.569886	0.652508	-6.02749
peak_162678	Promoter	-0.0368811	2.09299	-1.07553	0.283178	0.37467	-5.80872
peak_162679	Exons & UTRs	-0.0519328	0.202717	-1.22892	0.220263	0.306213	-5.40025
peak_16268	Exons & UTRs	0.132131	1.39768	2.95846	0.00339004	0.0114655	-2.13029
peak_162681	Exons & UTRs	-0.0601772	0.842301	-1.53995	0.124844	0.194026	-5.08755
peak_162682	Intron	-0.0601021	0.167181	-1.30703	0.19241	0.274672	-5.30164
peak_162683	Intron	-0.0826308	-0.228328	-1.66051	0.0980727	0.159741	-4.72655
peak_162684	Promoter	0.0447867	3.87754	1.51862	0.130129	0.200551	-5.4438
peak_162687	Intron	-0.0747931	0.429595	-1.564	0.119091	0.186697	-4.98935
peak_162689	Promoter	0.119289	0.508489	2.07474	0.0390398	0.0763768	-4.13596
peak_16269	Exons & UTRs	-0.115585	0.779065	-1.41853	0.157287	0.233678	-5.24592
peak_162693	Promoter	0.0275874	-0.497203	0.429115	0.668211	0.738322	-5.89509
peak_162694	Promoter	0.131991	0.972405	2.09902	0.0368239	0.0728978	-4.14369
peak_162696	Intron	-0.0649337	2.02538	-1.4986	0.135246	0.206851	-5.27331
peak_162699	Intron	-0.120374	0.00461219	-1.85801	0.0643504	0.113789	-4.44751
peak_16270	Intron	0.0197799	-0.534855	0.251946	0.801291	0.847996	-5.91098
peak_162700	Intron	-0.0560574	0.227552	-1.05151	0.294048	0.385975	-5.59876
peak_162701	Intron	-0.0392177	0.478342	-0.796267	0.426637	0.519074	-5.86291
peak_162703	Intron	-0.118337	0.16968	-1.91958	0.0560557	0.1018	-4.36171
peak_162704	Intron	-0.0183991	-0.038579	-0.259447	0.795505	0.843226	-6.02859
peak_162707	Promoter	0.0713335	3.15757	1.36828	0.172461	0.251614	-5.56937
peak_162708	Distal Intergenic	-0.0731606	-0.1005	-1.27105	0.204897	0.28897	-5.29062
peak_162710	Distal Intergenic	0.0312315	-0.287517	0.475798	0.634636	0.70973	-5.9159
peak_162711	Exons & UTRs	0.0766904	0.412226	1.67135	0.0959103	0.156862	-4.83194
peak_162712	Exons & UTRs	-0.0313338	2.78284	-0.518154	0.604811	0.683497	-6.31426
peak_162715	Intron	0.1342	0.823726	3.03841	0.00263204	0.00947718	-1.859
peak_16272	Promoter	0.0168399	3.04622	0.344301	0.730911	0.7909	-6.41352
peak_162720	Intron	-0.0380433	0.341763	-0.780694	0.435725	0.527816	-5.85031
peak_162721	Intron	0.0628811	0.448862	1.25676	0.210018	0.294777	-5.41025
peak_162722	Exons & UTRs	-0.0664677	1.96928	-1.77386	0.077311	0.13187	-4.83902
peak_162724	Promoter	0.107608	3.29352	2.81287	0.0053023	0.0160643	-2.68378
peak_162726	Promoter	0.0657369	1.02861	0.615805	0.538587	0.624114	-6.09508
peak_162728	Distal Intergenic	-0.178703	0.833207	-2.39631	0.0173009	0.0401443	-3.48166
peak_162729	Distal Intergenic	-0.0959442	-0.233775	-1.66194	0.0977847	0.159345	-4.72939
peak_16273	Distal Intergenic	0.0155151	-0.145081	0.264403	0.791689	0.840151	-6.02068
peak_162730	Distal Intergenic	-0.234719	0.164238	-3.11573	0.0020503	0.00785304	-1.55983
peak_162731	Exons & UTRs	-0.126257	-0.12291	-2.44249	0.0152837	0.0364295	-3.25711
peak_162733	Exons & UTRs	-0.00368407	2.41786	-0.131865	0.895198	0.922062	-6.399
peak_162734	Exons & UTRs	0.056571	0.90793	1.6381	0.102666	0.1657	-4.94989
peak_162735	Intron	0.00591686	0.847425	0.117599	0.906481	0.930575	-6.22504
peak_162736	Intron	-0.068949	0.0905474	-1.3942	0.164501	0.242244	-5.17257
peak_162737	Intron	-0.0977133	1.10944	-1.95281	0.0519638	0.0958518	-4.42444
peak_162738	Exons & UTRs	-0.0581504	0.538687	-1.36066	0.174855	0.254422	-5.29304
peak_16274	Distal Intergenic	-0.00373111	0.751706	-0.0768967	0.938768	0.954809	-6.21282
peak_162740	Exons & UTRs	-0.0350742	2.64459	-1.26433	0.207297	0.29169	-5.64692
peak_162744	Exons & UTRs	-0.125333	0.269392	-2.79176	0.00564934	0.0168594	-2.46138
peak_162747	Promoter	-0.199516	0.594702	-3.79072	0.000188573	0.00137628	0.529175
peak_162749	Intron	-0.0773061	0.0294404	-1.50749	0.132954	0.204099	-5.00564
peak_162750	Intron	-0.0713046	0.25234	-1.46774	0.14344	0.216802	-5.09715
peak_162751	Intron	-0.0886677	0.488792	-1.47214	0.142247	0.215366	-5.13216
peak_162753	Intron	-0.0425982	1.4931	-1.19244	0.234227	0.321787	-5.62032
peak_162754	Promoter	0.09887	4.31439	4.01467	7.88616e-05	0.000744702	1.07199
peak_162756	Exons & UTRs	-0.0286919	1.42855	-0.552113	0.581367	0.662665	-6.15828
peak_162757	Promoter	0.207028	-0.305909	3.991	8.66333e-05	0.000793531	1.26758
peak_16276	Distal Intergenic	-0.24501	0.832976	-3.62996	0.000344108	0.0021149	-0.029561
peak_162760	Promoter	-0.138238	0.0625793	-2.6626	0.00826	0.0225871	-2.76328
peak_162761	Promoter	-0.0823635	-0.0248133	-1.20361	0.229885	0.316972	-5.39434
peak_162762	Distal Intergenic	-0.144994	0.591442	-2.67922	0.00787212	0.0217698	-2.77921
peak_162763	Distal Intergenic	0.0288328	0.769533	0.521077	0.602777	0.68172	-6.09378
peak_162764	Distal Intergenic	0.294005	1.29854	3.88908	0.000129208	0.00105097	0.81819
peak_162765	Distal Intergenic	0.34558	1.64534	5.02312	9.71428e-07	4.27517e-05	5.33723
peak_162766	Exons & UTRs	0.19881	4.43262	5.32865	2.21801e-07	1.79987e-05	6.61404
peak_162767	Promoter	-0.0237891	2.54826	-0.770601	0.441675	0.533538	-6.12698
peak_16277	Distal Intergenic	-0.315756	1.85658	-3.45784	0.00064043	0.00332175	-0.662534
peak_162770	Intron	-0.0732727	-0.301583	-1.60484	0.109799	0.174865	-4.79895
peak_162772	Exons & UTRs	-0.0271968	2.59912	-0.718921	0.472865	0.56325	-6.17038
peak_162773	Exons & UTRs	-0.0311854	1.606	-0.766814	0.44392	0.535657	-6.03374
peak_162775	Intron	-0.0128696	1.27577	-0.340713	0.733607	0.793089	-6.22598
peak_162777	Exons & UTRs	-0.019778	1.84359	-0.59509	0.552325	0.636692	-6.17431
peak_162778	Intron	0.0506319	1.68073	1.35603	0.176319	0.256148	-5.44026
peak_162779	Exons & UTRs	0.117996	1.34594	3.2378	0.00136849	0.00579904	-1.3165
peak_16278	Distal Intergenic	-0.307995	1.39453	-3.62366	0.00035217	0.00214967	-0.0891825
peak_162780	Intron	-0.0759675	0.056454	-1.61387	0.107825	0.172346	-4.85959
peak_162782	Intron	-0.0393682	2.60571	-1.31401	0.190055	0.271995	-5.58184
peak_162783	Intron	0.00946703	0.966605	0.2446	0.806968	0.852717	-6.21361
peak_162784	Intron	0.0478572	0.442564	1.19067	0.234918	0.32256	-5.49217
peak_162785	Intron	-0.0490333	1.49724	-1.22735	0.220851	0.306882	-5.57857
peak_162786	Intron	-0.0275146	-0.290582	-0.517922	0.604973	0.683647	-5.8811
peak_162787	Exons & UTRs	-0.0355523	1.8576	-1.10336	0.270939	0.361633	-5.75715
peak_162788	Exons & UTRs	-0.0598563	1.3934	-1.61298	0.108018	0.172605	-5.04033
peak_16279	Distal Intergenic	-0.188124	-0.589817	-2.32465	0.020897	0.046614	-3.44196
peak_162790	Intron	-0.0278265	2.63773	-0.950462	0.3428	0.436207	-5.98578
peak_162791	Promoter	0.119084	5.18147	4.3335	2.13203e-05	0.000304468	2.22238
peak_162793	Intron	-0.0783802	1.60849	-2.04519	0.0418889	0.0807325	-4.30552
peak_162794	Intron	0.205534	1.64784	5.51344	8.80116e-08	1.10375e-05	7.5924
peak_162795	Intron	-0.0915681	0.400463	-2.01308	0.045184	0.0857363	-4.22596
peak_162796	Intron	0.0535631	0.685016	1.37123	0.17154	0.250557	-5.31016
peak_162797	Intron	-0.103115	-0.0546978	-2.13611	0.0336478	0.0678783	-3.91072
peak_162799	Exons & UTRs	-0.0336621	3.10456	-0.911497	0.362916	0.456676	-6.07324
peak_1628	Distal Intergenic	-0.0382572	-0.359412	-0.794471	0.427679	0.520081	-5.70931
peak_162800	Intron	-0.0352407	2.59442	-0.883243	0.377958	0.471721	-6.03825
peak_162801	Intron	0.0474261	1.43385	1.17694	0.240346	0.328522	-5.63531
peak_162802	Intron	-0.0446336	2.15831	-1.06782	0.286636	0.378294	-5.82583
peak_162803	Intron	0.108061	3.94497	3.46679	0.000620431	0.00324531	-0.804611
peak_162805	Intron	-0.160483	-0.183909	-3.2098	0.0015031	0.00621625	-1.25711
peak_162807	Intron	0.0277454	4.04252	1.37883	0.169187	0.247812	-5.65747
peak_162808	Promoter	0.0957008	4.97727	4.22142	3.40675e-05	0.000417612	1.79922
peak_162809	Promoter	-0.104636	0.906965	-2.49658	0.0131882	0.0324448	-3.26138
peak_16281	Distal Intergenic	-0.320265	-0.100682	-3.51153	0.000528968	0.00288875	-0.342814
peak_162810	Promoter	-0.0828855	0.905844	-1.60311	0.110181	0.175346	-4.99726
peak_162812	Promoter	-0.00116294	6.96564	-0.0712851	0.943228	0.958127	-6.9715
peak_162813	Exons & UTRs	-0.0625419	8.81176	-2.48193	0.0137288	0.033503	-4.21193
peak_162814	Intron	-0.153378	2.52778	-3.89975	0.000123959	0.00101893	0.796968
peak_162815	Exons & UTRs	-0.0885085	7.16255	-4.07933	6.08673e-05	0.00061999	1.0227
peak_162816	Intron	-0.0830603	0.0560165	-1.73253	0.08442	0.141548	-4.65917
peak_162817	Exons & UTRs	-0.0881605	3.65938	-2.54412	0.0115613	0.0293124	-3.39566
peak_162818	Intron	-0.148873	1.82922	-3.73541	0.000232465	0.00159846	0.261355
peak_162819	Intron	-0.118436	2.76365	-3.69877	0.000266677	0.00176117	0.076994
peak_16282	Distal Intergenic	-0.469625	-0.16871	-4.89724	1.7516e-06	6.11766e-05	4.779
peak_162820	Exons & UTRs	-0.100056	4.97555	-3.92143	0.00011391	0.000961576	0.676384
peak_162821	Exons & UTRs	-0.0944596	5.2079	-4.0319	7.36256e-05	0.000709922	1.05962
peak_162822	Exons & UTRs	-0.0803001	3.21096	-3.06601	0.00240886	0.00885996	-1.96371
peak_162823	Exons & UTRs	-0.0699576	2.92095	-2.27671	0.0236538	0.0513491	-3.94247
peak_162826	Promoter	-0.1214	2.79611	-3.12858	0.00196604	0.00761467	-1.74469
peak_162828	Exons & UTRs	-0.0825156	2.7826	-2.51412	0.0125655	0.0312634	-3.38626
peak_162829	Exons & UTRs	-0.117552	2.80874	-3.57811	0.000415956	0.00242454	-0.334712
peak_162830	Intron	0.00237794	1.07156	0.0574062	0.954268	0.966546	-6.25297
peak_162831	Intron	-0.115928	1.12627	-2.86715	0.00449706	0.0141879	-2.34828
peak_162832	Promoter	-0.087526	3.76339	-2.62027	0.009327	0.0248071	-3.21873
peak_162833	Promoter	-0.156507	0.980485	-3.78162	0.000195207	0.00141181	0.472744
peak_162834	Promoter	-0.0869504	3.50241	-2.67411	0.00798956	0.0220269	-3.05634
peak_162835	Exons & UTRs	-0.112602	0.119355	-2.15949	0.0317687	0.0648294	-3.89098
peak_162836	Promoter	-0.053838	2.74937	-1.72868	0.0851081	0.1425	-4.98385
peak_162837	Promoter	-0.20973	0.241141	-3.49424	0.000562705	0.00302281	-0.424152
peak_162839	Exons & UTRs	0.0283975	1.6104	0.639423	0.523136	0.610034	-6.12332
peak_16284	Promoter	-0.160872	4.83731	-3.63012	0.000343912	0.00211406	-0.340794
peak_162842	Distal Intergenic	-0.035492	1.99286	-0.660272	0.509691	0.597853	-6.14732
peak_162844	Distal Intergenic	0.042179	0.540912	0.685427	0.493713	0.583026	-5.95342
peak_162845	Promoter	0.0176842	3.24388	0.312481	0.754937	0.810886	-6.44366
peak_162847	Intron	0.0105853	1.28688	0.20769	0.835641	0.875982	-6.26438
peak_162848	Intron	0.0122647	0.638526	0.200308	0.841403	0.88065	-6.17412
peak_162849	Intron	0.0776714	0.934956	1.69894	0.0905825	0.149783	-4.85375
peak_16285	Distal Intergenic	-0.284553	1.00134	-4.02737	7.49701e-05	0.000718576	1.34277
peak_162850	Promoter	-0.0183982	1.23325	-0.354054	0.723598	0.784985	-6.21471
peak_162851	Promoter	-0.0334182	1.13012	-0.586541	0.558044	0.641972	-6.09495
peak_162852	Intron	0.0514619	-0.300649	0.744739	0.457133	0.548148	-5.75076
peak_162853	Intron	0.111037	-0.242158	2.00017	0.0465696	0.0877963	-4.15397
peak_162854	Intron	0.0172222	2.15959	0.367889	0.713269	0.776346	-6.31404
peak_162855	Exons & UTRs	0.016194	4.74836	0.399628	0.689773	0.756695	-6.59449
peak_162856	Intron	-0.0314271	1.87547	-0.760118	0.447904	0.539413	-6.06792
peak_162857	Intron	-0.0499924	-0.414755	-0.771418	0.441192	0.533084	-5.6985
peak_162858	Intron	0.0331369	1.46609	0.699625	0.484816	0.574662	-6.06778
peak_162859	Exons & UTRs	0.110462	3.1291	2.3236	0.0209541	0.0467108	-3.86407
peak_162860	Promoter	-0.0268452	1.76245	-0.535824	0.592559	0.672716	-6.19414
peak_162861	Intron	0.0390164	-0.577267	0.512184	0.608977	0.687298	-5.81368
peak_162862	Intron	-0.0113613	-0.539391	-0.150715	0.880323	0.910628	-5.94371
peak_162864	Intron	-0.0123846	2.64124	-0.292268	0.770326	0.823096	-6.38412
peak_162865	Intron	0.0435276	4.01196	0.802254	0.423172	0.515811	-6.26623
peak_162866	Exons & UTRs	0.0599587	0.126378	0.993952	0.321213	0.413857	-5.63924
peak_162867	Intron	0.0049351	0.605598	0.0766577	0.938958	0.954941	-6.18506
peak_162868	Promoter	0.0121428	3.90957	0.251183	0.80188	0.848487	-6.53863
peak_162869	Intron	-0.0508575	2.40481	-0.942046	0.347084	0.440518	-5.96751
peak_162870	Intron	0.111013	2.1054	2.64403	0.00871376	0.0235214	-3.01593
peak_162871	Intron	0.0723681	1.62418	1.58801	0.113556	0.179669	-5.10506
peak_162872	Promoter	0.040513	3.78924	0.826468	0.409331	0.502449	-6.2207
peak_162873	Distal Intergenic	0.0415938	0.213729	0.656607	0.512041	0.599941	-5.92314
peak_162875	Promoter	-0.0738577	0.81936	-1.96796	0.0501843	0.0932266	-4.37236
peak_162878	Exons & UTRs	0.0297277	0.596744	0.720655	0.471799	0.562247	-5.94509
peak_162879	Intron	0.0249399	-0.28261	0.40313	0.687199	0.754525	-5.94337
peak_162880	Intron	0.0193094	-0.134394	0.391557	0.695721	0.761784	-5.98352
peak_162882	Intron	-0.0783607	0.439159	-1.46304	0.144721	0.218408	-5.13605
peak_162883	Intron	-0.0852807	0.217685	-1.71719	0.0871907	0.145276	-4.72016
peak_162884	Intron	-0.153586	1.46918	-2.9173	0.00385384	0.0126119	-2.24343
peak_162886	Intron	-0.135714	0.623943	-2.51946	0.0123813	0.03091	-3.17722
peak_162887	Intron	-0.111708	3.92424	-2.88066	0.00431484	0.0137547	-2.55537
peak_162888	Intron	-0.131586	0.940504	-2.48478	0.0136219	0.0333081	-3.29614
peak_162889	Exons & UTRs	-0.112528	2.02864	-2.68886	0.00765475	0.0213039	-2.88945
peak_16289	Distal Intergenic	-0.17902	1.84155	-3.71175	0.000254045	0.0017043	0.179206
peak_162890	Exons & UTRs	0.0372487	1.55083	0.846073	0.398326	0.491627	-5.97027
peak_162892	Promoter	0.032483	4.26632	0.900757	0.36859	0.46227	-6.21977
peak_162893	Promoter	-0.078496	1.49225	-2.17906	0.0302664	0.0623934	-4.02319
peak_162894	Promoter	-0.126511	0.0590003	-1.96013	0.0510977	0.0945662	-4.27368
peak_162896	Exons & UTRs	-0.136525	3.82744	-1.24084	0.215834	0.301332	-5.81569
peak_162898	Intron	-0.206851	0.139861	-2.2097	0.0280375	0.0587235	-3.80416
peak_1629	Distal Intergenic	0.0782398	-0.34646	1.20244	0.230338	0.317444	-5.33194
peak_16290	Distal Intergenic	-0.240033	2.59767	-3.87569	0.000136092	0.00109029	0.704775
peak_162900	Exons & UTRs	-0.145299	0.323068	-2.43239	0.015706	0.0372265	-3.33429
peak_162901	Exons & UTRs	-0.161728	2.95326	-3.09367	0.00220286	0.00828603	-1.8589
peak_162903	Intron	-0.217584	0.208029	-3.45325	0.000650916	0.00336166	-0.553085
peak_162908	Distal Intergenic	-0.20774	2.11948	-3.7632	0.000209325	0.0014842	0.339955
peak_162909	Distal Intergenic	-0.269875	0.818138	-4.34042	2.0706e-05	0.000298375	2.53056
peak_16291	Distal Intergenic	-0.0426534	1.56233	-1.22589	0.221399	0.307469	-5.59185
peak_162912	Distal Intergenic	-0.0991543	0.974038	-2.48944	0.013449	0.0329663	-3.28602
peak_162916	Distal Intergenic	-0.110106	4.83944	-2.55417	0.0112415	0.0286751	-3.50378
peak_162918	Distal Intergenic	-0.11995	1.20284	-2.1061	0.0361989	0.0719174	-4.14185
peak_162920	Distal Intergenic	-0.167928	2.36463	-3.15946	0.00177634	0.0070592	-1.62077
peak_162921	Distal Intergenic	-0.131193	0.149462	-1.44873	0.148672	0.223201	-5.10573
peak_162922	Intron	0.0868783	-0.164927	1.79608	0.0736956	0.126912	-4.5328
peak_162923	Intron	-0.213039	0.33426	-2.89232	0.00416292	0.0133807	-2.20346
peak_162924	Promoter	0.140797	0.192973	2.00565	0.0459771	0.0869145	-4.22391
peak_162926	Promoter	0.211228	1.46674	4.41414	1.51288e-05	0.000242447	2.78769
peak_162927	Promoter	0.250023	-0.395289	3.80419	0.000179138	0.00132562	0.620501
peak_162929	Exons & UTRs	0.117709	2.48083	3.63335	0.00033985	0.00209584	-0.134528
peak_16293	Distal Intergenic	-0.231925	0.160075	-3.52382	0.000506143	0.00279622	-0.323955
peak_162930	Exons & UTRs	-0.0288981	4.79508	-1.05215	0.293754	0.385651	-6.13636
peak_162931	Intron	-0.107333	1.15814	-2.29298	0.0226847	0.0496824	-3.74462
peak_162934	Intron	-0.00620806	1.48489	-0.165823	0.868431	0.901494	-6.29356
peak_162935	Intron	-0.0310389	1.50023	-0.782516	0.434656	0.526802	-6.01478
peak_162937	Intron	-0.126381	1.1733	-2.61097	0.00957724	0.0253178	-3.00964
peak_162938	Intron	-0.0425887	-0.276996	-0.733055	0.464216	0.554924	-5.76519
peak_162939	Exons & UTRs	0.0186122	4.60737	0.927248	0.354697	0.448308	-6.2365
peak_16294	Distal Intergenic	-0.119618	-0.561133	-1.42762	0.154656	0.230506	-4.99259
peak_162942	Intron	-0.0698376	-0.392704	-1.22738	0.220841	0.306873	-5.29654
peak_162944	Intron	0.121787	3.51666	3.07269	0.00235752	0.00871596	-1.98171
peak_162945	Promoter	-0.184227	3.47525	-4.66337	5.08155e-06	0.000119377	3.71584
peak_162946	Intron	-0.217995	-0.47194	-3.42324	0.00072352	0.00363186	-0.595293
peak_162947	Intron	-0.243609	0.341225	-4.49567	1.06414e-05	0.000191007	3.15408
peak_162948	Exons & UTRs	-0.161189	2.20836	-3.76677	0.000206515	0.00146996	0.348032
peak_162949	Intron	-0.049193	2.29912	-1.02374	0.306955	0.39923	-5.87682
peak_162950	Intron	-0.149315	0.878956	-2.84137	0.00486447	0.0150573	-2.38581
peak_162951	Intron	-0.116521	0.444494	-2.32848	0.020689	0.0462366	-3.58422
peak_162952	Promoter	-0.247954	-0.138372	-4.81562	2.55166e-06	7.72233e-05	4.44382
peak_162953	Promoter	0.0107342	2.34936	0.209545	0.834195	0.874878	-6.37582
peak_162954	Exons & UTRs	-0.0676749	3.26921	-1.93115	0.0546013	0.0997105	-4.67604
peak_162955	Intron	-0.114199	0.0360527	-2.03918	0.0424894	0.0816356	-4.11383
peak_162956	Intron	-0.0381098	1.85119	-1.27688	0.202836	0.286684	-5.55618
peak_162958	Promoter	-0.140633	0.756851	-2.68163	0.00781716	0.0216526	-2.79662
peak_162959	Promoter	-0.0769826	0.91315	-1.57612	0.116269	0.18313	-5.04383
peak_162962	Intron	-0.285876	-0.507341	-4.55835	8.0924e-06	0.000160337	3.37157
peak_162963	Promoter	-0.00484337	4.89518	-0.210916	0.833126	0.874064	-6.67139
peak_162964	Intron	-0.152266	0.396517	-2.76969	0.00603412	0.0177559	-2.52759
peak_162965	Intron	-0.229314	-0.339223	-3.56414	0.000437605	0.00251386	-0.161665
peak_162966	Intron	0.0271888	4.07524	0.986477	0.324858	0.417617	-6.11562
peak_162967	Exons & UTRs	-0.05553	1.40572	-1.17338	0.241766	0.330046	-5.62789
peak_162968	Distal Intergenic	-0.0950508	2.07636	-3.44203	0.000677229	0.00346154	-0.729855
peak_162971	Promoter	-0.158951	3.90363	-4.99858	1.09072e-06	4.58769e-05	5.14438
peak_162972	Exons & UTRs	-0.180983	3.3037	-5.32529	2.25509e-07	1.81999e-05	6.66894
peak_162973	Intron	-0.111175	1.09197	-2.483	0.0136888	0.0334315	-3.30658
peak_162974	Exons & UTRs	-0.129201	3.59224	-3.79109	0.000188309	0.0013747	0.335188
peak_162976	Intron	-0.0780642	0.445936	-1.5994	0.111003	0.17641	-4.94157
peak_162977	Exons & UTRs	-0.0473613	6.31871	-2.27606	0.0236935	0.0514141	-4.33351
peak_162978	Exons & UTRs	-0.0981693	1.47905	-2.59887	0.00991202	0.0259939	-3.06992
peak_162979	Promoter	-0.07922	6.25979	-3.00794	0.00290033	0.0102014	-2.45722
peak_162980	Promoter	-0.0809354	4.46879	-2.81464	0.00527411	0.0159962	-2.78753
peak_162981	Promoter	-0.0293332	3.58618	-1.09254	0.275655	0.366676	-5.9457
peak_162982	Intron	-0.0810252	1.57628	-2.06261	0.0401889	0.0781601	-4.26519
peak_162983	Exons & UTRs	-0.0594038	3.54846	-1.95576	0.0516139	0.095339	-4.65973
peak_162984	Promoter	-0.0519107	5.21156	-1.91926	0.0560961	0.10186	-4.91948
peak_162985	Promoter	0.142612	4.40956	3.70235	0.000263129	0.00174596	-0.0598864
peak_162986	Promoter	-0.13052	3.53764	-2.8492	0.00475013	0.0147894	-2.60117
peak_162989	Promoter	-0.0461536	-0.0140021	-0.985444	0.325364	0.41814	-5.62299
peak_16299	Distal Intergenic	-0.158547	3.67252	-2.17387	0.0306585	0.0630223	-4.2355
peak_162990	Promoter	0.0619983	5.14585	2.08973	0.0376583	0.0742242	-4.58787
peak_162994	Exons & UTRs	-0.160012	1.71113	-3.54185	0.000474331	0.00266879	-0.379848
peak_162995	Intron	-0.0417024	-0.45204	-0.707522	0.479905	0.569965	-5.73557
peak_162996	Exons & UTRs	-0.0357945	-0.249757	-0.640464	0.522461	0.60944	-5.83256
peak_162997	Exons & UTRs	-0.101083	3.26487	-2.93878	0.00360495	0.0119968	-2.32643
peak_163	Exons & UTRs	0.324138	1.92176	4.61892	6.19388e-06	0.000135498	3.59608
peak_1630	Distal Intergenic	-0.0204648	2.13537	-0.453049	0.650909	0.723664	-6.27699
peak_16300	Distal Intergenic	-0.0188674	0.540924	-0.397169	0.691584	0.758169	-6.11316
peak_163001	Exons & UTRs	-0.137767	2.54177	-3.55568	0.000451219	0.00257122	-0.389754
peak_163002	Exons & UTRs	-0.162343	3.49284	-4.40956	1.54284e-05	0.000245734	2.67146
peak_163003	Intron	-0.185006	2.07702	-3.8927	0.000127403	0.00103924	0.798276
peak_163004	Intron	-0.13045	0.754798	-2.68746	0.0076858	0.0213726	-2.77752
peak_163005	Intron	-0.103511	0.0384145	-1.91526	0.0566067	0.102625	-4.34326
peak_163006	Intron	-0.114569	0.102575	-2.10381	0.0364002	0.072237	-4.00009
peak_163007	Intron	0.0118855	-0.431806	0.187525	0.851402	0.888509	-5.95662
peak_163008	Exons & UTRs	-0.0952863	0.274809	-2.06724	0.0397465	0.0774566	-4.10641
peak_16301	Distal Intergenic	-0.139743	-0.409488	-1.79717	0.073523	0.126659	-4.46893
peak_163010	Exons & UTRs	-0.0814496	-0.139689	-1.37798	0.16945	0.248117	-5.14892
peak_163011	Exons & UTRs	-0.177226	2.33137	-4.32542	2.20603e-05	0.000311492	2.40494
peak_163013	Promoter	-0.191753	1.66673	-4.47844	1.14675e-05	0.000200434	3.04268
peak_163014	Promoter	-0.146373	0.482323	-3.01968	0.00279411	0.00991384	-1.8698
peak_163016	Intron	-0.0154517	0.472433	-0.364043	0.716135	0.77866	-6.11123
peak_163017	Exons & UTRs	-0.0510693	3.28615	-1.72316	0.0861037	0.143816	-5.04678
peak_163018	Promoter	-0.00518642	1.72239	-0.158252	0.874387	0.906223	-6.32167
peak_163019	Promoter	-0.095911	2.16708	-2.63838	0.00885608	0.0238099	-3.03101
peak_16302	Distal Intergenic	-0.157211	-0.188429	-2.31901	0.021206	0.0471475	-3.50752
peak_163020	Exons & UTRs	-0.10118	2.61493	-3.04169	0.00260454	0.00940016	-1.9828
peak_163021	Intron	-0.108486	3.37916	-3.09757	0.00217513	0.0082041	-1.88515
peak_163022	Exons & UTRs	-0.092159	2.45322	-2.39248	0.0174783	0.0404614	-3.64147
peak_163023	Exons & UTRs	-0.131473	-0.105867	-2.50046	0.013048	0.032181	-3.12238
peak_163025	Exons & UTRs	-0.0854072	0.0551621	-1.57199	0.117224	0.184344	-4.91468
peak_163026	Intron	-0.0156895	1.98712	-0.457298	0.647856	0.72106	-6.25939
peak_163028	Promoter	0.107745	4.31459	3.41743	0.000738425	0.0036856	-1.00043
peak_163029	Intron	-0.125566	0.620907	-2.5002	0.0130574	0.0321984	-3.22259
peak_16303	Distal Intergenic	-0.186182	1.65398	-4.48437	1.11769e-05	0.000197521	3.06657
peak_163031	Intron	-0.0404141	1.69788	-1.09264	0.275608	0.366627	-5.75333
peak_163032	Intron	-0.099646	1.51928	-2.08062	0.0384929	0.07553	-4.2268
peak_163033	Exons & UTRs	0.125205	3.37879	3.26253	0.00125902	0.00545074	-1.40115
peak_163035	Intron	-0.0861045	0.411023	-2.12913	0.0342268	0.0688027	-4.00268
peak_163036	Intron	-0.0478174	-0.212494	-1.02402	0.306822	0.399107	-5.54285
peak_163038	Exons & UTRs	-0.0359817	2.13471	-1.09365	0.275165	0.366109	-5.79306
peak_163039	Intron	-0.128209	0.367573	-3.09757	0.00217515	0.0082041	-1.6389
peak_16304	Distal Intergenic	-0.0635893	2.35493	-2.0263	0.0438021	0.0836724	-4.41178
peak_163040	Intron	-0.0351603	1.68092	-1.05269	0.293503	0.385405	-5.78956
peak_163041	Intron	-0.00768556	0.0531632	-0.14623	0.883858	0.91342	-6.07986
peak_163043	Intron	-0.0817781	1.17955	-2.17355	0.0306833	0.0630628	-4.00321
peak_163044	Intron	-0.127662	0.818485	-3.01918	0.00279857	0.00992645	-1.90268
peak_163045	Exons & UTRs	-0.0179878	3.00417	-0.860816	0.390169	0.483779	-6.10412
peak_163046	Intron	0.00438356	1.12199	0.119802	0.904736	0.929285	-6.26222
peak_163047	Intron	0.115214	2.68214	3.22592	0.00142416	0.00597578	-1.45127
peak_163048	Promoter	-0.0743607	2.62905	-2.3348	0.0203509	0.0456383	-3.78932
peak_163051	Intron	0.0149929	0.892598	0.430334	0.667326	0.73756	-6.14652
peak_163052	Intron	-0.0228968	0.0793637	-0.531786	0.595349	0.675123	-5.96072
peak_163053	Exons & UTRs	-0.0903192	0.340831	-1.97588	0.049274	0.0918807	-4.28738
peak_163054	Intron	-0.0618064	0.144971	-1.42484	0.155458	0.231476	-5.1453
peak_163055	Exons & UTRs	-0.0545659	2.1913	-1.77799	0.0766271	0.130921	-4.84853
peak_163056	Exons & UTRs	-0.0198929	1.54765	-0.617285	0.537611	0.623276	-6.13236
peak_163058	Exons & UTRs	-0.0110644	2.37464	-0.350984	0.725898	0.786853	-6.34015
peak_163059	Exons & UTRs	-0.0496615	1.50815	-1.49727	0.135591	0.207253	-5.22626
peak_16306	Distal Intergenic	-0.329722	0.0467417	-4.35351	1.95892e-05	0.000287722	2.60217
peak_163060	Exons & UTRs	-0.0451288	2.32782	-1.65278	0.0996381	0.161755	-5.06985
peak_163061	Promoter	0.172999	0.528603	2.92375	0.00377749	0.0124242	-2.15271
peak_163062	Promoter	-0.145884	1.26961	-2.62113	0.00930411	0.0247558	-2.99343
peak_163065	Exons & UTRs	0.0101776	5.29677	0.285579	0.775438	0.827232	-6.70343
peak_163066	Exons & UTRs	-0.0300321	1.26606	-0.58805	0.557032	0.641081	-6.11736
peak_163067	Exons & UTRs	-0.0588457	2.81775	-1.57751	0.115949	0.182723	-5.23195
peak_163068	Promoter	0.00735437	5.16806	0.374384	0.708438	0.772468	-6.65954
peak_163069	Intron	-0.0579821	-0.0599471	-0.939374	0.34845	0.441912	-5.6455
peak_163070	Intron	-0.178698	3.06289	-3.10123	0.0021494	0.00813164	-1.84454
peak_163071	Exons & UTRs	-0.0986629	0.780055	-2.18499	0.0298239	0.0616672	-3.93513
peak_163072	Intron	-0.103617	1.94793	-2.17477	0.0305906	0.0629144	-4.07145
peak_163073	Promoter	-0.10015	3.48472	-2.43724	0.0155018	0.036842	-3.6342
peak_163074	Promoter	-0.145682	0.650242	-2.96631	0.0033076	0.0112544	-2.03241
peak_163075	Promoter	-0.115006	2.64627	-2.78534	0.005759	0.0171124	-2.68821
peak_163076	Promoter	0.0294038	5.00722	1.38573	0.167072	0.245282	-5.76372
peak_163077	Exons & UTRs	-0.0279312	4.30158	-1.1726	0.242078	0.330403	-5.93956
peak_163078	Promoter	-0.0961239	8.05287	-2.81227	0.0053119	0.0160881	-3.24575
peak_163080	Intron	-0.138077	4.69884	-3.1546	0.00180504	0.00714566	-1.84464
peak_163081	Promoter	-0.0915374	1.65989	-1.80318	0.0725714	0.125364	-4.75437
peak_163083	Promoter	-0.120883	2.40099	-2.72045	0.00697959	0.01984	-2.83808
peak_163084	Intron	-0.0686989	2.97786	-1.84933	0.0655977	0.115579	-4.79534
peak_163085	Intron	-0.0862279	1.88404	-1.78307	0.0757944	0.129805	-4.80867
peak_163086	Promoter	-0.0815303	-0.0243886	-1.42449	0.15556	0.231601	-5.11101
peak_163087	Promoter	-0.10391	0.396137	-1.89321	0.059491	0.106859	-4.44151
peak_163089	Promoter	-0.0328003	4.66873	-1.29547	0.196358	0.279222	-5.8397
peak_16309	Distal Intergenic	-0.0223737	1.37054	-0.53915	0.590266	0.670719	-6.1574
peak_163090	Intron	-0.114468	0.458885	-2.2033	0.0284912	0.0594807	-3.85541
peak_163091	Promoter	-0.186737	1.4559	-2.95274	0.0034512	0.0116163	-2.1407
peak_163092	Promoter	-0.277631	-0.453825	-2.97345	0.00323424	0.0110706	-1.87861
peak_163094	Intron	-0.225746	0.239273	-3.30709	0.00108204	0.00486991	-1.00582
peak_163096	Exons & UTRs	0.161096	3.54046	3.96373	9.64872e-05	0.000855742	0.947212
peak_163097	Exons & UTRs	0.173685	2.38329	3.76379	0.000208859	0.00148193	0.31588
peak_163098	Intron	-0.00668209	0.181475	-0.160057	0.872967	0.905112	-6.11118
peak_163099	Exons & UTRs	0.131548	1.9913	2.64336	0.00873045	0.023554	-3.01387
peak_1631	Promoter	0.031239	3.31431	0.946797	0.344662	0.438039	-6.06551
peak_16310	Promoter	-0.0441288	7.65531	-2.23447	0.0263418	0.0559036	-4.60966
peak_163100	Intron	0.460635	0.632266	5.43725	1.29197e-07	1.3526e-05	7.22901
peak_163101	Intron	0.33425	2.3433	4.75584	3.35089e-06	9.18203e-05	4.15294
peak_163103	Exons & UTRs	-0.0428868	3.84392	-1.36382	0.173859	0.253274	-5.65194
peak_163104	Exons & UTRs	-0.122592	0.519559	-1.72083	0.0865258	0.144364	-4.75903
peak_163105	Exons & UTRs	-0.0154617	2.16294	-0.489958	0.624596	0.700977	-6.26191
peak_163106	Promoter	0.0453674	0.804262	1.01078	0.313106	0.405615	-5.73078
peak_163108	Promoter	-0.00364835	-0.407736	-0.0641416	0.948909	0.962612	-5.98213
peak_163109	Promoter	0.000190551	0.347708	0.00396834	0.996837	0.997632	-6.1536
peak_163110	Exons & UTRs	-0.0847016	-0.213222	-1.62074	0.10634	0.170472	-4.79638
peak_163113	Exons & UTRs	-0.0499055	0.857674	-1.35236	0.177489	0.257471	-5.35073
peak_163114	Promoter	-0.0360727	0.28899	-0.781538	0.43523	0.527332	-5.84781
peak_163115	Promoter	0.21041	1.61296	3.65242	0.000316772	0.00199365	-0.0186382
peak_163116	Promoter	-0.0107063	0.700901	-0.292704	0.769993	0.822864	-6.16348
peak_163117	Exons & UTRs	-0.0338172	0.858673	-1.02625	0.305772	0.398066	-5.7245
peak_16312	Distal Intergenic	-0.151553	-0.0113596	-2.07202	0.0392951	0.076762	-4.04832
peak_163121	Promoter	-0.00459659	-0.156937	-0.0947525	0.924588	0.944226	-6.04646
peak_163124	Promoter	-0.074471	0.331574	-1.79035	0.0746142	0.128182	-4.61916
peak_163126	Promoter	0.0734028	3.82397	2.14313	0.033074	0.0669746	-4.32673
peak_163128	Distal Intergenic	-0.25374	1.39948	-4.10412	5.50688e-05	0.000580001	1.60624
peak_163130	Distal Intergenic	-0.154666	2.90826	-3.30197	0.00110111	0.00493419	-1.22767
peak_163131	Distal Intergenic	-0.120496	-0.140805	-1.59673	0.111596	0.177171	-4.84068
peak_163133	Distal Intergenic	-0.221589	3.46973	-2.91098	0.00392995	0.0128038	-2.42353
peak_163135	Distal Intergenic	0.119699	0.521279	2.23556	0.0262689	0.0557845	-3.80442
peak_163136	Exons & UTRs	0.0609947	-0.371034	1.12302	0.262513	0.352557	-5.4065
peak_163137	Exons & UTRs	0.0167934	1.95922	0.291177	0.771159	0.823765	-6.31576
peak_163138	Intron	-0.0147475	0.465939	-0.325966	0.744724	0.802296	-6.12313
peak_163139	Exons & UTRs	0.0878474	0.940161	1.72088	0.086516	0.144352	-4.82136
peak_16314	Distal Intergenic	-0.0555743	2.11928	-1.51091	0.132081	0.203	-5.26778
peak_163140	Intron	0.0452889	-0.0750469	0.677373	0.498799	0.5878	-5.85364
peak_163141	Exons & UTRs	-0.0213906	2.53495	-0.532649	0.594752	0.674595	-6.27846
peak_163142	Promoter	0.0649073	2.0126	1.13618	0.256975	0.346566	-5.73688
peak_163144	Promoter	-0.000888605	1.20215	-0.0181298	0.98555	0.989325	-6.27799
peak_163145	Promoter	-0.0839595	0.373868	-1.34096	0.181158	0.261703	-5.29394
peak_163148	Exons & UTRs	0.0320674	1.12798	0.907475	0.365034	0.458768	-5.87014
peak_163150	Intron	0.0150958	0.444125	0.332705	0.739637	0.798083	-6.1187
peak_163151	Exons & UTRs	-0.148747	2.71719	-3.77033	0.000203751	0.00145623	0.326092
peak_163153	Exons & UTRs	-0.0945045	1.64077	-2.91612	0.0038679	0.0126469	-2.26071
peak_163154	Intron	-0.0954819	0.837846	-1.8977	0.0588941	0.106009	-4.49994
peak_163155	Intron	-0.090564	0.467331	-1.87203	0.062376	0.111017	-4.49448
peak_163156	Intron	-0.0310998	1.41417	-0.767692	0.443399	0.535173	-6.01563
peak_163157	Promoter	0.0312057	3.68888	0.974326	0.330842	0.423817	-6.08441
peak_163159	Intron	-0.0620861	-0.33521	-1.20367	0.229863	0.316948	-5.32387
peak_16316	Distal Intergenic	-0.185617	0.274436	-2.80078	0.00549861	0.0165195	-2.43392
peak_163160	Exons & UTRs	-0.0728742	0.665479	-1.73403	0.0841522	0.141188	-4.76088
peak_163161	Exons & UTRs	-0.0807904	0.767955	-1.68656	0.0929421	0.152997	-4.85104
peak_163162	Exons & UTRs	-0.101942	3.12687	-2.08976	0.0376562	0.074221	-4.35582
peak_163164	Exons & UTRs	0.00284421	1.86121	0.0958231	0.923738	0.943607	-6.34814
peak_163165	Exons & UTRs	0.00403698	0.10067	0.100964	0.919661	0.940543	-6.1022
peak_163168	Exons & UTRs	-0.0688452	0.265454	-1.56685	0.118421	0.18587	-4.96654
peak_163169	Promoter	0.0640152	0.115641	1.60129	0.110582	0.175886	-4.89902
peak_16317	Exons & UTRs	-0.151818	-0.263789	-2.26914	0.0241176	0.0521528	-3.60621
peak_163171	Intron	-0.153199	-0.149675	-2.96496	0.00332163	0.01129	-1.94887
peak_163173	Intron	-0.00514481	0.642677	-0.122897	0.902288	0.927394	-6.19441
peak_163174	Exons & UTRs	0.0221295	1.72524	0.67462	0.500544	0.589409	-6.11344
peak_163175	Promoter	-0.0154857	1.80348	-0.409131	0.682796	0.750715	-6.26363
peak_163176	Promoter	-0.00852067	0.287753	-0.180502	0.856905	0.892696	-6.12441
peak_163178	Intron	0.0215764	3.20817	0.742674	0.458381	0.549316	-6.22088
peak_163179	Promoter	0.0807106	2.78714	2.07177	0.0393184	0.0768002	-4.36521
peak_163180	Intron	0.143354	1.00268	2.60128	0.0098444	0.0258635	-3.02719
peak_163183	Intron	-0.150127	0.0557665	-2.23332	0.0264185	0.0560316	-3.7352
peak_163186	Intron	0.152217	-0.361208	2.12811	0.0343123	0.0689377	-3.8993
peak_163188	Intron	0.192651	1.93546	2.84994	0.00473948	0.0147617	-2.46978
peak_163189	Exons & UTRs	0.126045	2.39279	2.51903	0.0123962	0.030939	-3.34599
peak_16319	Intron	-0.0970548	0.314463	-1.37535	0.17026	0.249081	-5.23381
peak_163190	Intron	0.204172	1.60592	4.57217	7.6153e-06	0.000154566	3.41951
peak_163191	Promoter	0.178266	0.423523	3.12776	0.00197128	0.0076294	-1.56585
peak_163193	Intron	0.0648644	-0.141867	1.25796	0.209588	0.294288	-5.31327
peak_163194	Intron	0.247541	1.06944	4.30259	2.42846e-05	0.000332593	2.36721
peak_163196	Intron	-0.115906	0.857986	-2.08646	0.0379564	0.0746924	-4.14857
peak_163197	Intron	0.207947	2.04717	3.56082	0.000442894	0.002536	-0.349691
peak_163198	Intron	0.155542	0.176973	2.6546	0.00845289	0.0229855	-2.80857
peak_163199	Intron	0.313868	-0.0983633	3.71656	0.000249509	0.00168139	0.311534
peak_16320	Distal Intergenic	0.0354648	1.13587	0.60849	0.543418	0.628466	-6.09092
peak_163201	Intron	0.00810989	-0.372554	0.142417	0.886866	0.915683	-5.98761
peak_163202	Intron	0.114825	0.640168	2.49002	0.0134277	0.0329226	-3.25543
peak_163204	Intron	0.0725051	-0.36684	1.26793	0.206009	0.290214	-5.2587
peak_163206	Intron	0.233538	2.63021	3.7566	0.000214616	0.00150945	0.273112
peak_163208	Intron	0.360003	1.37121	5.28768	2.71396e-07	1.99972e-05	6.53718
peak_163209	Intron	0.0191343	1.05963	0.457102	0.647997	0.721184	-6.15879
peak_163210	Intron	0.241301	0.441633	4.37494	1.78849e-05	0.000271042	2.67243
peak_163211	Intron	0.228436	0.603522	3.53539	0.000485509	0.00271504	-0.332562
peak_163214	Intron	0.104299	1.43719	2.40953	0.0167004	0.0390442	-3.52054
peak_163215	Intron	-0.00223415	1.89789	-0.0623919	0.950301	0.963642	-6.34989
peak_163216	Intron	0.140312	0.111342	2.33575	0.0203	0.0455492	-3.53279
peak_163219	Intron	0.0592299	2.00992	1.07112	0.285154	0.376733	-5.8071
peak_16322	Distal Intergenic	0.0453236	4.15381	0.91632	0.360387	0.454143	-6.19289
peak_163220	Intron	-0.0950128	-0.241312	-1.54165	0.124431	0.193499	-4.89747
peak_163221	Intron	0.191985	1.59973	4.30812	2.37274e-05	0.000327279	2.36527
peak_163222	Intron	0.0574041	0.640691	1.08689	0.27814	0.369322	-5.63715
peak_163223	Intron	0.06147	-0.160193	1.07307	0.284282	0.375825	-5.51109
peak_163224	Intron	0.283455	2.05759	4.81374	2.57378e-06	7.76102e-05	4.41394
peak_163225	Intron	0.0759752	1.97184	1.86392	0.0635124	0.112603	-4.6852
peak_163226	Intron	0.0328674	0.552185	0.74759	0.455414	0.546512	-5.92309
peak_163227	Intron	0.0933507	1.21643	1.91128	0.0571189	0.103352	-4.52666
peak_163228	Intron	0.358205	0.0708236	5.16549	4.92067e-07	2.85064e-05	5.97269
peak_163229	Intron	-0.0266589	0.0883833	-0.524899	0.600121	0.679343	-5.97068
peak_163230	Intron	-0.0356582	0.73944	-0.862635	0.38917	0.482812	-5.85768
peak_163231	Intron	0.0032344	-0.120399	0.0678923	0.945926	0.960274	-6.06475
peak_163234	Intron	-0.0349932	3.19698	-0.846428	0.398128	0.491446	-6.13734
peak_163235	Intron	0.0851364	2.00948	1.93852	0.0536918	0.0983961	-4.55196
peak_163236	Intron	0.0945612	0.21723	1.86845	0.0628751	0.111699	-4.4748
peak_163238	Intron	0.209498	1.5119	4.50374	1.02748e-05	0.000186864	3.14508
peak_163239	Exons & UTRs	0.227249	3.169	4.63492	5.76882e-06	0.000129222	3.60508
peak_16324	Intron	-0.139615	1.96669	-2.69001	0.00762906	0.021248	-2.88161
peak_163240	Promoter	0.220269	3.80179	5.41989	1.40932e-07	1.40433e-05	7.08423
peak_163242	Promoter	0.224966	3.27985	3.93951	0.000106128	0.000914	0.877627
peak_163243	Intron	0.170927	0.253367	3.03469	0.00266348	0.00955888	-1.81015
peak_163245	Intron	0.141868	0.774947	2.79263	0.00563479	0.0168241	-2.52569
peak_163246	Exons & UTRs	0.168818	2.25812	2.36219	0.0189387	0.0431297	-3.70183
peak_163249	Intron	-0.0377846	0.835721	-0.793549	0.428215	0.520574	-5.91816
peak_16325	Intron	-0.085005	1.27362	-1.17888	0.239572	0.327721	-5.61229
peak_163250	Promoter	0.178272	0.262036	2.81316	0.00529774	0.0160542	-2.41393
peak_163252	Distal Intergenic	0.204256	1.60236	3.53014	0.000494772	0.00275223	-0.419042
peak_163253	Promoter	0.0853914	1.86735	2.18853	0.0295621	0.0612482	-4.04703
peak_163254	Intron	-0.327258	-0.509114	-3.66271	0.000304931	0.00193942	0.162389
peak_163256	Exons & UTRs	-0.039478	0.728495	-0.923618	0.356581	0.450208	-5.79621
peak_163257	Exons & UTRs	-0.144408	1.50602	-3.37705	0.000850204	0.00408479	-0.896089
peak_163259	Exons & UTRs	-0.115037	0.743088	-2.65126	0.0085344	0.0231499	-2.87007
peak_16326	Promoter	-0.0479469	0.912284	-0.748071	0.455125	0.546243	-5.96669
peak_163262	Exons & UTRs	-0.177658	2.02555	-4.27029	2.78025e-05	0.000363639	2.20642
peak_163263	Exons & UTRs	-0.17231	2.1657	-3.70977	0.000255931	0.00171153	0.153772
peak_163264	Exons & UTRs	-0.0520933	0.0186755	-1.04206	0.298396	0.390486	-5.56191
peak_163268	Exons & UTRs	-0.0624216	0.0766886	-1.47874	0.140475	0.213201	-5.05782
peak_163269	Exons & UTRs	-0.0546837	1.17842	-1.64633	0.10096	0.163466	-4.96675
peak_16327	Distal Intergenic	-0.13252	2.63294	-2.26332	0.0244789	0.0527576	-3.94579
peak_163270	Intron	-0.0140652	-0.116306	-0.298561	0.765525	0.819325	-6.02086
peak_163271	Exons & UTRs	-0.0869167	1.83985	-2.46007	0.0145723	0.0351148	-3.43424
peak_163272	Exons & UTRs	-0.0713255	-0.119985	-1.51779	0.130338	0.20082	-4.96312
peak_163273	Exons & UTRs	-0.0643348	2.01766	-2.00592	0.0459479	0.0868713	-4.41814
peak_163276	Exons & UTRs	-0.119758	1.52358	-3.07275	0.0023571	0.00871486	-1.81108
peak_163277	Exons & UTRs	-0.0961258	0.973325	-2.47462	0.0140058	0.0340192	-3.31985
peak_163279	Exons & UTRs	-0.0935915	0.653294	-2.57609	0.0105709	0.0273364	-3.04334
peak_16328	Intron	-0.12781	-0.579346	-1.52807	0.127766	0.197664	-4.85985
peak_163281	Exons & UTRs	-0.182964	-0.340648	-3.73776	0.000230416	0.00158896	0.40298
peak_163283	Intron	-0.0675277	0.231527	-1.71575	0.0874535	0.145639	-4.72811
peak_163284	Intron	-0.0922241	1.22654	-2.16784	0.0311205	0.0637733	-4.02048
peak_163286	Intron	-0.13859	0.32743	-2.69862	0.00744015	0.0208323	-2.7014
peak_163287	Exons & UTRs	-0.109985	1.84608	-2.66633	0.00817143	0.0224075	-2.93344
peak_163289	Intron	-0.0842547	0.708894	-2.10176	0.0365807	0.0725097	-4.09821
peak_163290	Intron	-0.0763861	0.00381069	-1.66021	0.0981333	0.159822	-4.78144
peak_163292	Exons & UTRs	0.000861383	0.288719	0.0219034	0.982543	0.98716	-6.139
peak_163293	Intron	-0.073516	0.721054	-1.87206	0.0623722	0.111014	-4.5308
peak_163296	Intron	-0.138054	1.97297	-4.40324	1.5851e-05	0.000250099	2.72931
peak_163297	Intron	-0.0738342	2.88037	-2.86427	0.00453676	0.0142757	-2.50035
peak_163298	Promoter	0.0490251	3.89037	1.66035	0.0981044	0.159782	-5.22604
peak_163299	Promoter	0.130393	1.02191	2.56256	0.0109803	0.0281505	-3.12824
peak_1633	Intron	0.0438299	2.29538	0.951972	0.342036	0.43544	-5.95501
peak_16330	Intron	-0.126334	3.52312	-2.6694	0.00809922	0.0222547	-3.07247
peak_163301	Promoter	-0.0607861	0.325969	-1.16066	0.246893	0.335688	-5.49801
peak_163302	Distal Intergenic	0.0498197	0.687811	1.09697	0.273716	0.364557	-5.63233
peak_163304	Distal Intergenic	0.00760289	0.715308	0.161054	0.872182	0.904489	-6.20001
peak_163305	Distal Intergenic	-0.0381291	-0.0358044	-0.583416	0.560142	0.643878	-5.90762
peak_163306	Distal Intergenic	-0.0537109	-0.0839437	-0.798271	0.425475	0.517921	-5.75032
peak_163307	Promoter	0.0215709	0.0991345	0.242948	0.808246	0.853725	-6.05721
peak_163308	Distal Intergenic	0.0158015	1.27518	0.204679	0.837991	0.877862	-6.25852
peak_163309	Promoter	-0.0652085	0.193909	-1.42312	0.155956	0.232075	-5.15903
peak_16331	Intron	-0.22353	0.72575	-3.08085	0.00229624	0.0085477	-1.71706
peak_163311	Promoter	0.148155	3.16479	2.74253	0.00654035	0.0188787	-2.85982
peak_163312	Intron	-0.101174	-0.205735	-1.8807	0.0611818	0.109309	-4.36386
peak_163313	Intron	0.235087	1.64518	4.80643	2.66128e-06	7.90387e-05	4.39656
peak_163314	Intron	0.182083	1.00427	3.7009	0.000264563	0.00175269	0.186781
peak_163315	Intron	0.0456438	-0.10327	0.77232	0.440659	0.532539	-5.78162
peak_163317	Exons & UTRs	0.190077	3.10996	4.9264	1.52954e-06	5.60475e-05	4.86014
peak_163318	Intron	-0.0681608	0.825274	-1.80754	0.0718875	0.124448	-4.66335
peak_163319	Intron	0.188072	0.65464	3.61004	0.000370208	0.00223031	-0.095096
peak_16332	Intron	-0.120467	1.30815	-1.80376	0.0724796	0.125237	-4.71756
peak_163320	Intron	0.0242357	3.42007	0.759222	0.448439	0.539967	-6.23168
peak_163321	Intron	-0.0378822	0.573188	-0.838558	0.402523	0.495747	-5.85278
peak_163322	Intron	-0.138217	0.90854	-2.71048	0.00718664	0.0202919	-2.73741
peak_163323	Intron	-0.16547	0.48025	-2.43791	0.015474	0.0367937	-3.34881
peak_163325	Intron	-5.36047e-05	2.69558	-0.00106598	0.99915	0.99936	-6.43693
peak_163326	Intron	-0.112632	-0.10211	-2.12946	0.0341987	0.0687588	-3.92412
peak_163327	Intron	-0.0643377	1.40207	-1.63763	0.102764	0.165821	-5.00529
peak_163328	Intron	-0.0513775	-0.287413	-0.905025	0.366328	0.460047	-5.62045
peak_16333	Intron	-0.0981377	-0.464668	-1.17778	0.240011	0.328168	-5.32612
peak_163330	Intron	0.0251818	3.49357	0.772428	0.440595	0.53247	-6.23206
peak_163331	Intron	-0.0582361	0.41154	-1.35616	0.176279	0.256113	-5.2871
peak_163332	Intron	0.0652809	1.66477	1.34728	0.179115	0.259326	-5.45824
peak_163333	Intron	-0.236864	0.617969	-4.05165	6.80311e-05	0.000670979	1.45356
peak_163336	Intron	0.0522607	0.887497	1.30972	0.191501	0.273634	-5.41746
peak_163337	Intron	0.116816	0.0728851	2.00705	0.0458271	0.0866901	-4.20656
peak_163338	Intron	-0.0801895	-0.303482	-1.57718	0.116026	0.18282	-4.84556
peak_163340	Intron	-0.174808	-0.0842545	-2.63388	0.00897114	0.0240469	-2.80106
peak_163341	Intron	0.0152367	0.571151	0.320247	0.74905	0.805961	-6.14253
peak_163342	Exons & UTRs	-0.0746904	2.21695	-2.24893	0.0253928	0.0542873	-3.94436
peak_163343	Intron	-0.0734182	-0.521141	-0.983327	0.326402	0.419241	-5.50743
peak_163344	Intron	0.117398	2.13072	3.65023	0.000319342	0.00200423	-0.0552718
peak_163345	Intron	-0.0976485	0.370527	-1.49288	0.136736	0.208658	-5.08372
peak_163346	Promoter	-0.1885	0.702207	-3.67268	0.000293867	0.00188768	0.121406
peak_163347	Promoter	-0.0846797	0.974138	-2.2253	0.0269587	0.0569249	-3.87507
peak_163349	Exons & UTRs	0.0100048	2.42084	0.219976	0.82607	0.868311	-6.38577
peak_163351	Exons & UTRs	-0.0327489	1.5252	-0.930243	0.353148	0.446682	-5.89315
peak_163353	Exons & UTRs	0.194983	1.70395	3.87211	0.000137992	0.00110126	0.736699
peak_163355	Promoter	0.077264	0.0958155	1.53631	0.125735	0.195139	-4.98697
peak_163356	Intron	-0.175009	2.26401	-4.21049	3.56417e-05	0.000431257	1.9629
peak_16336	Intron	0.22282	0.264405	3.58028	0.000412681	0.00241056	-0.16291
peak_163360	Exons & UTRs	0.165699	1.31422	4.20906	3.58525e-05	0.000432762	1.99712
peak_163361	Exons & UTRs	-0.0620535	6.7952	-2.17763	0.0303743	0.0625657	-4.61354
peak_163362	Exons & UTRs	0.06005	3.16997	1.95705	0.0514603	0.0951086	-4.62613
peak_163364	Exons & UTRs	-0.0349121	4.29629	-1.0326	0.302796	0.394991	-6.09359
peak_163365	Exons & UTRs	-0.106971	4.46432	-2.18405	0.0298933	0.061775	-4.30506
peak_163366	Intron	-0.132026	0.770392	-2.30355	0.0220736	0.0486299	-3.68161
peak_163367	Intron	-0.218093	-0.277223	-3.70716	0.00025844	0.00172444	0.299633
peak_163369	Intron	-0.127579	0.083565	-2.25227	0.0251785	0.0539152	-3.69731
peak_16337	Intron	-0.122047	1.5299	-3.01714	0.00281674	0.00997929	-1.97081
peak_163370	Intron	-0.0716142	1.86643	-1.97254	0.0496564	0.0924406	-4.46884
peak_163371	Promoter	0.0908289	0.0241077	1.92731	0.0550805	0.100391	-4.34317
peak_163372	Promoter	-0.0761325	1.60249	-1.54549	0.123499	0.192304	-5.16666
peak_163373	Promoter	0.182675	-0.177163	3.79861	0.000182992	0.00134702	0.594136
peak_163374	Exons & UTRs	0.019602	0.744889	0.445302	0.656489	0.728345	-6.12458
peak_163375	Exons & UTRs	-0.0875738	0.229069	-1.55821	0.120456	0.188438	-4.97072
peak_163376	Exons & UTRs	-0.0205606	1.88649	-0.533515	0.594154	0.674109	-6.21454
peak_163377	Intron	-0.0338901	0.470034	-0.604557	0.546025	0.630879	-5.99301
peak_163378	Exons & UTRs	0.0561134	1.73897	1.45778	0.146163	0.22015	-5.31029
peak_163379	Intron	-0.037256	0.0234624	-0.457513	0.647702	0.72095	-5.99124
peak_16338	Distal Intergenic	-0.150692	1.16159	-2.36457	0.01882	0.0429299	-3.59147
peak_163380	Intron	0.0296692	2.30258	0.451015	0.652372	0.724947	-6.29737
peak_163381	Promoter	-0.095024	2.32301	-1.77319	0.0774219	0.132025	-4.86721
peak_163382	Promoter	0.0411786	-0.114115	0.608725	0.543262	0.628321	-5.87936
peak_163383	Distal Intergenic	0.246878	0.286701	5.35943	1.90452e-07	1.65235e-05	6.85558
peak_163384	Distal Intergenic	-0.00694219	-0.162923	-0.120607	0.9041	0.928764	-6.037
peak_163385	Distal Intergenic	0.262534	0.603288	4.86163	2.06526e-06	6.78113e-05	4.65591
peak_163386	Distal Intergenic	0.205827	3.55714	5.11529	6.26436e-07	3.29135e-05	5.68109
peak_163387	Distal Intergenic	-0.147941	-0.477551	-2.54097	0.0116633	0.0295092	-2.97239
peak_16339	Promoter	0.0208457	1.56532	0.606837	0.544513	0.629483	-6.14339
peak_163391	Promoter	0.405145	0.489442	4.6404	5.62989e-06	0.000127326	3.73128
peak_163392	Promoter	0.173809	4.43611	3.06945	0.00238234	0.00878735	-2.08062
peak_163393	Exons & UTRs	-0.0110902	0.411881	-0.197335	0.843727	0.88245	-6.1477
peak_163394	Promoter	0.0806772	3.31055	2.02095	0.0443569	0.0845268	-4.51514
peak_163395	Promoter	0.0971554	1.49847	2.41007	0.0166766	0.039	-3.52479
peak_163396	Distal Intergenic	-0.0926136	0.239835	-1.58373	0.114526	0.180855	-4.92859
peak_163397	Distal Intergenic	-0.066249	0.93673	-1.23423	0.218282	0.303976	-5.50081
peak_163398	Distal Intergenic	0.00765166	0.643558	0.18423	0.853983	0.890456	-6.18001
peak_163399	Promoter	0.132639	2.96271	3.63442	0.000338509	0.00208946	-0.166259
peak_16340	Promoter	0.122218	2.7843	3.20885	0.00150786	0.00623142	-1.51188
peak_163400	Exons & UTRs	0.0015239	1.02368	0.0429305	0.965791	0.974825	-6.25379
peak_163402	Intron	-0.0445691	0.422338	-0.984151	0.325998	0.41882	-5.69939
peak_163403	Intron	0.0236363	1.09557	0.545716	0.58575	0.666674	-6.12087
peak_163409	Promoter	0.151102	3.73892	4.25435	2.97135e-05	0.000380743	2.03112
peak_163410	Promoter	-0.120683	0.408958	-2.43517	0.0155889	0.0370054	-3.34592
peak_163412	Distal Intergenic	0.129569	1.44819	2.89941	0.00407301	0.0131605	-2.29807
peak_163413	Promoter	-0.0790128	2.21443	-1.77095	0.0777942	0.132554	-4.86367
peak_163414	Promoter	0.0472857	4.90851	2.01368	0.0451212	0.0856399	-4.71165
peak_163415	Intron	-0.0946142	5.28855	-3.77976	0.000196595	0.00141897	0.132981
peak_163416	Intron	-0.081478	0.184695	-1.92034	0.0559588	0.101667	-4.36979
peak_163418	Intron	-0.113236	0.61759	-2.698	0.00745347	0.020863	-2.74052
peak_163419	Exons & UTRs	-0.0385937	0.311717	-0.866404	0.387104	0.480789	-5.78114
peak_163420	Intron	-0.102092	2.2507	-2.99454	0.00302613	0.0105293	-2.08766
peak_163421	Intron	-0.0604572	1.00576	-1.41113	0.159457	0.236314	-5.29008
peak_163422	Intron	-0.0772183	2.14208	-2.2366	0.0262002	0.055665	-3.95967
peak_163424	Exons & UTRs	0.010422	1.83195	0.341429	0.733069	0.792657	-6.2899
peak_163426	Exons & UTRs	0.0137132	0.0128318	0.280694	0.779178	0.830176	-6.0471
peak_163427	Exons & UTRs	-0.0794436	2.22926	-1.96582	0.0504323	0.093595	-4.51395
peak_163428	Exons & UTRs	-0.027804	0.350725	-0.570298	0.56899	0.651717	-5.9929
peak_163430	Exons & UTRs	-0.105704	1.69068	-2.66147	0.00828692	0.0226426	-2.93374
peak_163432	Promoter	0.0717155	4.34288	3.63541	0.000337277	0.00208483	-0.279421
peak_163433	Exons & UTRs	0.0286949	2.8822	1.13722	0.256542	0.346113	-5.82572
peak_163434	Exons & UTRs	0.0206617	1.27897	0.536969	0.591769	0.67204	-6.14815
peak_163439	Exons & UTRs	-0.0320758	1.62241	-0.795302	0.427196	0.51964	-6.01824
peak_16344	Exons & UTRs	-0.0600323	1.40057	-1.64117	0.102026	0.164869	-4.99542
peak_163440	Intron	0.063086	1.74402	1.55247	0.121821	0.190169	-5.1716
peak_163441	Intron	0.0180448	0.0536068	0.345193	0.730241	0.790316	-6.03958
peak_163442	Intron	0.222163	0.920972	3.80548	0.000178259	0.00132122	0.54976
peak_163443	Exons & UTRs	0.142388	1.30751	3.52011	0.000512943	0.00282354	-0.431691
peak_163444	Intron	0.152794	0.186023	3.31173	0.00106501	0.00481041	-0.998571
peak_163445	Intron	0.101966	1.20565	2.24182	0.0258558	0.0550846	-3.86947
peak_163446	Intron	0.107179	1.14328	1.83684	0.0674279	0.118143	-4.64931
peak_163447	Exons & UTRs	0.0307639	2.05807	0.846036	0.398346	0.491644	-6.02211
peak_16345	Promoter	0.176847	2.4127	3.38898	0.00081563	0.00396487	-0.929944
peak_163450	Promoter	0.11126	3.73088	2.65389	0.00846999	0.0230167	-3.14003
peak_163452	Distal Intergenic	0.0413836	1.15807	1.03331	0.302462	0.394669	-5.75519
peak_163454	Distal Intergenic	-0.0777307	0.103203	-1.46406	0.14444	0.21804	-5.08043
peak_163456	Distal Intergenic	0.00277124	-0.105075	0.0523846	0.958264	0.969429	-6.06637
peak_163457	Distal Intergenic	0.0187805	0.405166	0.377103	0.706419	0.770787	-6.09314
peak_16346	Promoter	0.189025	-0.0887726	2.59508	0.0100189	0.0262223	-2.92283
peak_163461	Promoter	0.0765479	4.66744	2.21615	0.027587	0.0579549	-4.26639
peak_163462	Exons & UTRs	0.0468746	0.825484	0.896536	0.370834	0.464543	-5.83718
peak_163463	Intron	0.0245579	-0.158398	0.47164	0.637598	0.712279	-5.93372
peak_163464	Intron	0.0553841	-0.0136469	1.07228	0.284634	0.376197	-5.52901
peak_163465	Intron	-0.0690906	0.430749	-1.65896	0.0983845	0.160152	-4.84512
peak_163466	Intron	-0.0783985	0.269095	-1.67444	0.0953019	0.156068	-4.79539
peak_163468	Intron	-0.157522	2.20345	-3.34989	0.000934063	0.00437388	-1.02814
peak_16347	Distal Intergenic	0.205038	0.111464	3.61821	0.000359291	0.00218348	-0.0286271
peak_163470	Exons & UTRs	-0.101749	1.16666	-2.46253	0.014475	0.0349281	-3.36284
peak_163473	Exons & UTRs	-0.0849095	2.13754	-2.56576	0.0108824	0.0279686	-3.20645
peak_163474	Exons & UTRs	-0.00144422	-0.166721	-0.023268	0.981455	0.986342	-6.04285
peak_163476	Intron	-0.144308	0.529493	-2.79953	0.00551931	0.0165646	-2.47003
peak_163477	Intron	-0.133103	1.2743	-3.52896	0.000496872	0.00275939	-0.393523
peak_163478	Exons & UTRs	-0.0595593	0.0477502	-1.32336	0.186931	0.268369	-5.25871
peak_163479	Intron	-0.0975045	0.800912	-2.49501	0.013245	0.0325594	-3.25248
peak_16348	Promoter	0.161052	3.18079	2.63852	0.00885269	0.023803	-3.12883
peak_163480	Intron	-0.0758885	0.502744	-1.91779	0.0562833	0.102133	-4.41968
peak_163482	Exons & UTRs	-0.0910901	0.0304876	-2.04965	0.0414482	0.0800467	-4.10069
peak_163483	Promoter	0.0538085	6.51897	2.99876	0.00298591	0.0104222	-2.5226
peak_163484	Exons & UTRs	0.041501	6.04783	2.08865	0.0377566	0.0743801	-4.70192
peak_163485	Exons & UTRs	-0.0670018	3.38473	-2.26635	0.0242903	0.0524411	-4.01254
peak_163486	Promoter	0.0115196	5.38008	0.558106	0.577274	0.659103	-6.60373
peak_163488	Exons & UTRs	0.0221179	2.10897	0.748707	0.454742	0.545916	-6.10414
peak_163489	Exons & UTRs	0.00147434	2.23009	0.0537471	0.95718	0.968647	-6.3886
peak_163490	Intron	-0.0746274	1.9313	-2.64796	0.00861578	0.0233185	-2.98932
peak_163491	Exons & UTRs	0.0198334	3.30973	0.688087	0.49204	0.581457	-6.271
peak_163492	Exons & UTRs	-0.0422166	2.78893	-1.73776	0.0834909	0.140314	-4.97523
peak_163493	Exons & UTRs	-0.0475107	3.50029	-1.96885	0.0500808	0.0930827	-4.63303
peak_163494	Exons & UTRs	-0.0379596	3.61108	-1.38221	0.168146	0.246558	-5.59978
peak_163495	Intron	-0.0687341	2.07448	-2.07925	0.0386195	0.0757338	-4.28006
peak_163496	Exons & UTRs	-0.0645393	3.32287	-2.42033	0.0162238	0.0381714	-3.66112
peak_163497	Exons & UTRs	-0.0746454	0.909297	-1.98049	0.0487506	0.0911039	-4.35554
peak_1635	Intron	-0.0469072	0.686158	-0.887935	0.375434	0.469205	-5.82702
peak_16350	Exons & UTRs	0.139474	3.20345	3.57467	0.000421186	0.00244715	-0.383894
peak_163500	Exons & UTRs	-0.0959467	1.92612	-2.98069	0.00316135	0.0108791	-2.10233
peak_163501	Intron	-0.082467	0.528603	-1.83463	0.067756	0.118599	-4.56828
peak_163502	Intron	-0.102167	-0.45374	-1.63811	0.102663	0.165698	-4.71157
peak_163503	Intron	-0.090414	0.278588	-1.63915	0.102447	0.165402	-4.85147
peak_163504	Exons & UTRs	-0.0652965	1.26676	-1.96339	0.0507152	0.0940128	-4.42695
peak_163506	Intron	-0.107927	-0.261843	-2.04927	0.041485	0.080106	-4.04955
peak_163507	Intron	-0.0542826	2.36141	-1.63739	0.102814	0.165885	-5.09499
peak_163509	Intron	-0.170158	1.15187	-4.42137	1.46666e-05	0.00023695	2.83522
peak_16351	Promoter	0.082444	3.61492	2.31054	0.0216773	0.0479524	-3.94645
peak_163510	Intron	-0.0603587	2.4687	-1.75692	0.0801633	0.135829	-4.9096
peak_163512	Intron	-0.0748409	-0.00876382	-1.63567	0.103174	0.166358	-4.81194
peak_163513	Intron	0.0159973	3.01295	0.578799	0.563249	0.646571	-6.30581
peak_163514	Intron	-0.0147992	-0.0311034	-0.318268	0.750549	0.807227	-6.03184
peak_163515	Intron	-0.0547308	0.633365	-1.36988	0.171959	0.25104	-5.29505
peak_163516	Promoter	0.0859316	3.64595	2.17311	0.030717	0.0631117	-4.24738
peak_163518	Distal Intergenic	0.0573741	-0.345586	1.09929	0.272705	0.363509	-5.4519
peak_163519	Distal Intergenic	-0.0244949	-0.174686	-0.426795	0.669898	0.739801	-5.95113
peak_16352	Intron	-0.0214734	-0.112199	-0.484185	0.628681	0.704551	-5.94659
peak_163520	Distal Intergenic	-0.0268747	0.763114	-0.708438	0.479337	0.569432	-5.98144
peak_163521	Distal Intergenic	-0.0123826	0.288999	-0.265679	0.790707	0.839308	-6.11509
peak_163522	Promoter	0.213664	3.03369	3.59836	0.000386365	0.00229936	-0.298079
peak_163523	Distal Intergenic	-0.127989	0.0994509	-1.74989	0.0813706	0.137461	-4.63687
peak_163524	Promoter	-0.0547176	3.51839	-1.64494	0.101247	0.163835	-5.20328
peak_163525	Promoter	-0.143448	1.4669	-3.4254	0.00071806	0.00361092	-0.742055
peak_163526	Exons & UTRs	-0.144634	2.41212	-2.76765	0.0060709	0.0178403	-2.71713
peak_163527	Exons & UTRs	-0.0531682	1.10827	-1.09568	0.274279	0.365134	-5.67861
peak_163528	Exons & UTRs	0.0287525	3.99633	1.34086	0.181189	0.261741	-5.70092
peak_163529	Promoter	-0.0553537	3.34148	-1.70898	0.0887036	0.147268	-5.07882
peak_16353	Exons & UTRs	-0.00559184	2.34055	-0.152311	0.879065	0.909715	-6.38715
peak_163530	Exons & UTRs	0.107241	2.82386	3.34947	0.000935428	0.00437941	-1.08095
peak_163531	Intron	-0.108022	2.91465	-2.4357	0.0155664	0.0369666	-3.58352
peak_163532	Intron	-0.109944	2.59446	-2.41929	0.0162693	0.0382519	-3.59224
peak_163534	Exons & UTRs	-0.156021	3.23147	-2.67722	0.00791777	0.0218724	-3.02125
peak_163535	Exons & UTRs	0.00604973	4.06198	0.213344	0.831233	0.872507	-6.56862
peak_163537	Exons & UTRs	-0.11623	2.8615	-2.06441	0.040016	0.0778896	-4.37795
peak_163538	Intron	-0.15006	1.89	-2.56146	0.0110143	0.0282175	-3.19459
peak_163539	Intron	-0.0338524	1.80908	-0.65959	0.510128	0.598248	-6.13194
peak_16354	Promoter	-0.00935875	1.77512	-0.282292	0.777954	0.82926	-6.30258
peak_163540	Intron	-0.104912	5.09896	-1.87272	0.062281	0.110875	-4.99137
peak_163541	Exons & UTRs	-0.0233613	4.52191	-0.579291	0.562918	0.646269	-6.4809
peak_163542	Exons & UTRs	-0.0314741	4.57903	-0.7866	0.432265	0.524455	-6.34692
peak_163544	Intron	-0.129316	-0.359789	-1.87727	0.0616522	0.109979	-4.3443
peak_163545	Intron	-0.167309	0.484943	-2.9358	0.00363862	0.0120813	-2.09993
peak_163546	Intron	-0.0414221	0.425003	-0.737173	0.461712	0.552536	-5.9122
peak_163547	Promoter	-0.0881303	4.50893	-3.55215	0.000457022	0.00259498	-0.568673
peak_163548	Promoter	-0.0293689	8.24152	-1.68446	0.0933487	0.153518	-5.75603
peak_16355	Promoter	-0.00318953	1.33893	-0.0948273	0.924528	0.944185	-6.28786
peak_163552	Exons & UTRs	0.159987	1.99909	3.46269	0.000629508	0.00328056	-0.667632
peak_163556	Exons & UTRs	0.00552898	0.460709	0.139196	0.889408	0.917519	-6.16843
peak_163557	Intron	-0.00771383	0.558067	-0.205572	0.837294	0.877298	-6.16693
peak_163559	Exons & UTRs	-0.146989	1.06836	-3.00148	0.00296035	0.0103603	-1.97408
peak_16356	Exons & UTRs	0.0458166	2.90291	1.74208	0.0827315	0.13929	-4.98179
peak_163560	Intron	-0.133551	0.951007	-3.07334	0.00235258	0.00870152	-1.76132
peak_163561	Exons & UTRs	-0.0329317	3.44434	-1.26024	0.208763	0.293364	-5.7396
peak_163562	Intron	0.0733497	-0.180457	1.34848	0.17873	0.258886	-5.18473
peak_163563	Intron	0.218434	1.93985	5.11571	6.2519e-07	3.28654e-05	5.74517
peak_163569	Exons & UTRs	-0.118098	1.11262	-3.1244	0.00199304	0.00769137	-1.63051
peak_163570	Exons & UTRs	-0.182467	0.0369354	-3.22264	0.00143993	0.00602445	-1.24118
peak_163573	Intron	-0.0407686	-0.253144	-0.660052	0.509832	0.597964	-5.81505
peak_163574	Intron	-0.0646385	-0.358487	-1.26222	0.208051	0.292547	-5.25425
peak_163575	Promoter	0.242396	2.33608	3.87793	0.000134914	0.00108344	0.718219
peak_163577	Promoter	0.0901008	2.75007	2.94025	0.00358848	0.0119576	-2.28685
peak_163578	Intron	-0.123027	-0.273761	-2.35007	0.0195523	0.0442421	-3.43381
peak_16358	Promoter	0.158799	3.85775	3.37317	0.000861761	0.00412426	-1.10154
peak_163580	Exons & UTRs	-0.0755398	0.52122	-1.89897	0.0587263	0.105754	-4.45674
peak_163582	Intron	-0.0746167	-0.125321	-1.49802	0.135396	0.207028	-4.99307
peak_163584	Exons & UTRs	-0.0941493	0.804693	-2.25626	0.0249236	0.0534871	-3.78746
peak_163585	Intron	-0.130554	-0.128419	-2.58063	0.0104365	0.0270634	-2.93436
peak_163586	Exons & UTRs	-0.10245	2.40014	-3.60068	0.000383109	0.00228482	-0.231934
peak_163587	Intron	-0.107458	1.85165	-3.1953	0.00157751	0.00644995	-1.47566
peak_163589	Promoter	-0.0113002	1.58109	-0.295577	0.7678	0.821232	-6.27436
peak_16359	Promoter	0.0250996	3.95469	0.695422	0.48744	0.577171	-6.34221
peak_163590	Promoter	-0.0813843	-0.257324	-1.61966	0.106573	0.170766	-4.783
peak_163592	Promoter	-0.0135637	5.51825	-1.16923	0.243432	0.331962	-6.09911
peak_163594	Promoter	-0.0719556	0.128892	-1.46535	0.14409	0.217587	-5.08014
peak_163595	Intron	-0.163587	2.63554	-4.50485	1.02249e-05	0.000186478	3.10768
peak_163596	Promoter	-0.0826606	7.22647	-3.54746	0.000464826	0.00262741	-0.893087
peak_163597	Intron	-0.161398	1.7012	-3.91792	0.000115485	0.000970745	0.910779
peak_163598	Intron	-0.184188	0.608849	-3.82637	0.000164572	0.00124926	0.651843
peak_1636	Intron	0.0132416	2.20328	0.281105	0.778864	0.829939	-6.34806
peak_16360	Exons & UTRs	-0.0381769	0.784933	-0.782446	0.434697	0.526834	-5.92249
peak_163600	Intron	-0.138419	3.80236	-4.09454	5.72432e-05	0.000594933	1.42341
peak_163602	Intron	-0.0633437	2.25144	-2.12451	0.0346145	0.0694241	-4.20351
peak_163603	Intron	-0.0838643	3.07902	-3.32597	0.00101426	0.00464541	-1.1691
peak_163604	Intron	-0.0689421	1.17851	-1.87324	0.0622082	0.110778	-4.58266
peak_163605	Intron	-0.0829599	0.126397	-1.80463	0.0723424	0.125056	-4.55607
peak_163606	Intron	-0.109699	4.06332	-4.447	1.31361e-05	0.000220366	2.78197
peak_163608	Intron	0.13704	0.441403	2.80708	0.0053955	0.0162815	-2.45117
peak_163609	Intron	0.0410372	0.281521	1.04629	0.296442	0.388526	-5.6166
peak_163610	Promoter	-0.145143	2.8494	-4.72583	3.83836e-06	9.997e-05	4.01501
peak_163611	Promoter	-0.0734383	4.48773	-3.72023	0.000246101	0.00166471	0.00559795
peak_163612	Intron	-0.201558	0.363048	-4.0695	6.33256e-05	0.000637587	1.52978
peak_163613	Intron	-0.148282	-0.237661	-2.7967	0.00556632	0.0166729	-2.38223
peak_163614	Intron	-0.175834	2.42914	-5.45681	1.17113e-07	1.28485e-05	7.31484
peak_163616	Promoter	-0.00848997	5.23015	-0.474786	0.635356	0.710346	-6.62421
peak_163617	Intron	-0.0584242	2.83083	-2.02673	0.0437576	0.0835995	-4.45031
peak_163619	Intron	-0.175553	-0.212003	-3.13387	0.00193223	0.00751847	-1.47424
peak_16362	Distal Intergenic	0.0587908	0.432718	1.03913	0.299753	0.391849	-5.65158
peak_163620	Promoter	-0.185564	2.31701	-5.263	3.06311e-07	2.14856e-05	6.41081
peak_163621	Intron	-0.193059	1.10079	-3.84719	0.00015192	0.00118042	0.696557
peak_163622	Intron	-0.145481	1.60324	-3.55873	0.000446269	0.00254981	-0.317527
peak_163623	Intron	-0.176979	2.34069	-3.99388	8.56492e-05	0.000787389	1.14965
peak_163624	Promoter	-0.09036	1.41272	-2.20429	0.0284205	0.0593685	-3.95959
peak_163625	Promoter	-0.0952663	1.89869	-2.40638	0.0168419	0.0392999	-3.56356
peak_163626	Promoter	-0.00882755	6.99526	-0.750238	0.453821	0.545053	-6.69731
peak_163627	Intron	0.119874	0.495273	2.54662	0.0114811	0.0291554	-3.10785
peak_163628	Exons & UTRs	0.0589125	2.32711	1.14362	0.253883	0.343273	-5.75982
peak_16363	Distal Intergenic	-0.0288616	-0.478447	-0.477056	0.633742	0.708962	-5.88292
peak_163630	Distal Intergenic	-0.150071	0.785867	-3.55279	0.000455964	0.00259011	-0.285705
peak_163635	Promoter	0.101506	1.37238	2.58688	0.0102539	0.0266919	-3.10228
peak_163636	Distal Intergenic	-0.0259081	0.308633	-0.603415	0.546783	0.631531	-5.97284
peak_163637	Distal Intergenic	-0.0201437	1.99149	-0.500477	0.617182	0.694542	-6.24286
peak_163638	Promoter	0.0282943	4.89708	1.04599	0.296581	0.388662	-6.1579
peak_163639	Intron	-0.0194942	2.3477	-0.693407	0.488702	0.578296	-6.16495
peak_16364	Distal Intergenic	0.00705403	0.964204	0.109784	0.91267	0.935198	-6.24303
peak_163640	Exons & UTRs	-0.0532474	4.71944	-2.35242	0.0194322	0.0440281	-3.96796
peak_163641	Exons & UTRs	-0.144855	3.93276	-4.22989	3.28921e-05	0.00040785	1.92931
peak_163642	Intron	-0.0636737	-0.0738302	-1.21552	0.225321	0.311911	-5.36573
peak_163643	Intron	-0.137642	0.791374	-2.59885	0.00991267	0.025995	-3.00247
peak_163645	Intron	-0.105253	2.06657	-2.84536	0.00480592	0.0149212	-2.4843
peak_163646	Intron	-0.103114	2.61832	-3.23681	0.00137306	0.00581387	-1.40698
peak_163647	Intron	-0.0808339	0.123328	-1.58772	0.11362	0.179737	-4.89966
peak_163648	Intron	-0.0321167	4.27837	-1.34994	0.178263	0.258358	-5.71878
peak_163649	Intron	0.0757856	1.37303	1.61807	0.106915	0.171203	-5.03909
peak_16365	Distal Intergenic	0.0487566	2.74219	0.925604	0.355549	0.44914	-6.02647
peak_163653	Promoter	0.356503	1.43402	5.47889	1.04795e-07	1.20532e-05	7.42905
peak_163654	Exons & UTRs	-0.010095	0.298073	-0.23899	0.81131	0.856224	-6.11327
peak_163656	Promoter	-0.0738178	0.789803	-1.78905	0.0748247	0.12847	-4.68534
peak_163657	Promoter	-0.0673882	1.69966	-1.7174	0.0871514	0.145221	-4.90431
peak_163659	Promoter	0.174854	0.479047	3.76752	0.00020593	0.00146718	0.447504
peak_163660	Exons & UTRs	0.0309659	0.61021	0.7882	0.431331	0.523605	-5.90116
peak_163662	Exons & UTRs	-0.0887386	0.223842	-2.1211	0.0349031	0.069897	-3.99511
peak_163663	Promoter	-0.0323701	5.20781	-2.31825	0.0212477	0.0472241	-4.1033
peak_163666	Intron	-0.0624966	-0.16055	-1.18292	0.237973	0.325922	-5.38322
peak_163667	Intron	-0.00757502	0.636368	-0.202262	0.839877	0.879393	-6.17833
peak_163668	Exons & UTRs	-0.0229845	0.747257	-0.596935	0.551094	0.635559	-6.04368
peak_16367	Distal Intergenic	0.00070927	2.55761	0.0194881	0.984467	0.988585	-6.42282
peak_163670	Promoter	0.0589946	2.82141	1.81717	0.0703955	0.122326	-4.84631
peak_163671	Distal Intergenic	-0.108874	0.730615	-2.24419	0.0257003	0.0548195	-3.80894
peak_163672	Exons & UTRs	0.0337833	3.91996	1.14695	0.252506	0.34175	-5.92898
peak_163673	Exons & UTRs	0.18284	2.20174	3.20586	0.00152299	0.00627907	-1.47871
peak_163674	Intron	0.120245	0.905515	2.02383	0.0440573	0.0840746	-4.28382
peak_163675	Promoter	-0.0380435	3.78316	-1.2482	0.213131	0.298274	-5.79154
peak_163676	Exons & UTRs	-0.0333377	0.722009	-0.900848	0.368541	0.462223	-5.82296
peak_163677	Exons & UTRs	-0.029463	1.8738	-0.858262	0.391575	0.485156	-5.99074
peak_163678	Exons & UTRs	0.0963933	0.84223	2.45312	0.01485	0.0356441	-3.36556
peak_163682	Intron	-0.181722	0.7207	-3.56254	0.000440151	0.00252554	-0.242991
peak_163683	Promoter	-0.0307578	0.426197	-0.741607	0.459025	0.549956	-5.89698
peak_163684	Promoter	-0.0734428	1.57585	-2.25303	0.0251297	0.0538334	-3.87652
peak_163686	Intron	-0.208351	-0.327694	-3.8574	0.000146062	0.00114679	0.805796
peak_163687	Intron	-0.119195	-0.245376	-2.60919	0.00962573	0.0254145	-2.84548
peak_163688	Promoter	-0.053204	-0.266767	-1.02858	0.304675	0.396934	-5.52388
peak_163689	Promoter	0.150195	2.2065	2.86467	0.00453125	0.0142634	-2.456
peak_16369	Promoter	0.0845231	3.25576	2.27458	0.0237839	0.0515595	-3.98911
peak_163690	Exons & UTRs	-0.0950601	1.86011	-2.73811	0.00662607	0.0190655	-2.75096
peak_163691	Exons & UTRs	-0.0530429	5.83704	-2.23585	0.0262496	0.0557509	-4.35971
peak_163692	Exons & UTRs	0.0184211	1.48893	0.538074	0.591008	0.671387	-6.16771
peak_163693	Promoter	0.107292	4.35437	3.45334	0.000650699	0.00336112	-0.888799
peak_163694	Exons & UTRs	-0.147047	1.8154	-3.36381	0.000890191	0.00422541	-0.959473
peak_163697	Intron	-0.0329153	0.585396	-0.882966	0.378108	0.471871	-5.81573
peak_163698	Exons & UTRs	0.0909394	1.94738	2.14645	0.0328053	0.0665303	-4.14058
peak_163699	Exons & UTRs	-0.0735526	1.61937	-1.68392	0.0934515	0.153652	-4.95022
peak_1637	Intron	-0.006017	4.37717	-0.157807	0.874737	0.906488	-6.61827
peak_16370	Intron	-0.0130226	0.0186438	-0.270564	0.786951	0.836289	-6.04874
peak_163700	Intron	-0.104946	0.950362	-2.36747	0.0186766	0.0426859	-3.56164
peak_163701	Intron	-0.0860786	1.40656	-2.05051	0.0413638	0.0799248	-4.27277
peak_163702	Intron	-0.131339	0.58132	-3.06353	0.00242815	0.00891444	-1.75567
peak_163703	Promoter	-0.11408	0.841657	-2.82896	0.00505091	0.0154915	-2.42535
peak_163704	Promoter	0.0545035	3.82572	2.5037	0.012932	0.0319591	-3.51926
peak_163705	Promoter	0.0052866	4.02423	0.227449	0.820262	0.863542	-6.56073
peak_163706	Promoter	-0.0145577	4.72116	-0.522067	0.602088	0.681097	-6.53877
peak_163707	Distal Intergenic	-0.0463819	1.44891	-1.2855	0.199812	0.28321	-5.50764
peak_163708	Distal Intergenic	-0.176525	-0.39837	-3.0826	0.00228328	0.00851384	-1.59746
peak_163709	Exons & UTRs	-0.0984478	1.34718	-1.94479	0.0529283	0.0972689	-4.46785
peak_163710	Exons & UTRs	-0.199521	1.15111	-3.76997	0.000204034	0.00145767	0.423249
peak_163714	Intron	-0.133685	-0.0117641	-2.20571	0.0283201	0.0592059	-3.77677
peak_163716	Exons & UTRs	-0.0769492	4.09083	-2.39331	0.0174396	0.0403896	-3.80239
peak_163717	Intron	-0.177763	-0.0627769	-2.54457	0.011547	0.0292863	-3.02217
peak_163718	Intron	-0.0043673	3.06915	-0.157383	0.875071	0.906715	-6.46477
peak_163719	Promoter	-0.0818982	2.11596	-1.93596	0.0540064	0.098851	-4.56288
peak_163720	Promoter	0.160022	1.66086	2.68875	0.00765719	0.0213089	-2.87097
peak_163721	Exons & UTRs	0.0234606	2.81427	0.612474	0.540784	0.626109	-6.26743
peak_163722	Intron	-0.00314856	-0.0359267	-0.0671495	0.946517	0.960736	-6.07528
peak_163723	Intron	-0.0604741	1.85812	-2.04538	0.0418704	0.0807086	-4.3289
peak_163724	Intron	0.204493	0.546208	3.79486	0.000185628	0.00136005	0.538389
peak_163725	Promoter	0.161466	0.0820941	2.71504	0.00709119	0.0200843	-2.64685
peak_163726	Exons & UTRs	-0.112087	0.912027	-2.91578	0.00387205	0.012657	-2.19916
peak_163727	Exons & UTRs	-0.128948	-0.0582529	-2.67984	0.00785801	0.0217413	-2.70349
peak_163728	Exons & UTRs	-0.0995068	0.420121	-2.61897	0.00936157	0.0248763	-2.91538
peak_163730	Exons & UTRs	-0.0603386	1.20417	-1.6159	0.107384	0.171788	-5.01502
peak_163732	Promoter	-0.106655	1.16534	-2.58629	0.0102711	0.0267294	-3.07127
peak_163733	Promoter	-0.0932633	0.171015	-2.0258	0.043854	0.0837536	-4.16486
peak_163734	Promoter	-0.117589	1.36751	-2.69543	0.0075095	0.0209865	-2.81871
peak_163736	Exons & UTRs	-0.089155	0.397636	-2.03043	0.0433771	0.0829968	-4.18902
peak_163738	Promoter	-0.0814412	1.60117	-2.2744	0.0237946	0.0515771	-3.83132
peak_163739	Exons & UTRs	-0.0788002	0.352392	-1.6669	0.0967944	0.158066	-4.8218
peak_163740	Exons & UTRs	-0.035187	-0.215969	-0.692473	0.489287	0.57883	-5.80808
peak_163741	Exons & UTRs	0.00585931	0.0310112	0.11862	0.905673	0.929993	-6.07987
peak_163742	Intron	-0.0481146	0.419193	-1.17065	0.242859	0.331317	-5.50176
peak_163743	Intron	-0.120193	0.651398	-3.04223	0.00260006	0.00938911	-1.82376
peak_163746	Promoter	0.103102	4.56351	3.18313	0.00164258	0.00664818	-1.75455
peak_163748	Promoter	0.0629857	3.65942	1.85998	0.064069	0.113403	-4.85894
peak_163749	Intron	-0.0339465	-0.187747	-0.709326	0.478787	0.568963	-5.80545
peak_163750	Intron	0.0304133	2.26345	0.973702	0.331151	0.424111	-5.92899
peak_163751	Promoter	-0.0910835	3.62049	-3.03687	0.00264503	0.00950817	-2.08374
peak_163752	Promoter	0.0575257	1.76	1.91047	0.0572232	0.103517	-4.57861
peak_163753	Exons & UTRs	-0.0849659	0.858586	-2.19486	0.0290988	0.0604905	-3.92697
peak_163754	Intron	-0.0383626	0.255172	-0.905239	0.366215	0.459945	-5.73681
peak_163755	Exons & UTRs	0.0209121	4.94463	0.940643	0.347801	0.441226	-6.2636
peak_163756	Exons & UTRs	-0.113703	4.77861	-4.03322	7.32389e-05	0.000707289	1.10697
peak_163759	Promoter	-0.042962	1.26962	-1.22444	0.221946	0.308075	-5.55734
peak_16376	Intron	-0.0466345	0.366935	-0.702644	0.482935	0.572865	-5.90856
peak_163760	Promoter	0.0800839	3.87406	2.05779	0.0406527	0.0788702	-4.50721
peak_163762	Exons & UTRs	-0.0961695	1.70578	-1.96493	0.0505358	0.0937446	-4.47161
peak_163763	Exons & UTRs	-0.0943527	2.32366	-2.22087	0.0272614	0.0574082	-4.009
peak_163764	Promoter	-0.044004	5.30637	-1.74549	0.082135	0.138489	-5.24663
peak_163765	Exons & UTRs	-0.0655191	2.62179	-1.88765	0.0602373	0.107942	-4.69623
peak_163766	Intron	-0.0655421	0.498888	-1.40989	0.159823	0.236733	-5.22007
peak_163768	Intron	-0.157097	0.0292638	-2.87993	0.00432444	0.0137771	-2.20068
peak_163769	Promoter	-0.0811153	1.60795	-1.94312	0.0531304	0.097559	-4.50037
peak_163770	Promoter	-0.0799563	3.07092	-2.39811	0.0172181	0.0399866	-3.6859
peak_163771	Exons & UTRs	0.0567204	3.00249	1.97535	0.0493341	0.0919756	-4.5748
peak_163773	Promoter	-0.154026	1.00552	-3.29886	0.00111287	0.00497337	-1.09949
peak_163775	Promoter	-0.0986839	2.79124	-3.00806	0.0028992	0.0101984	-2.09433
peak_163777	Exons & UTRs	-0.0720962	1.35016	-1.77439	0.0772219	0.131742	-4.77445
peak_163779	Intron	-0.114461	0.875055	-2.67185	0.00804197	0.0221412	-2.8282
peak_16378	Exons & UTRs	0.137903	1.63089	2.75737	0.00625915	0.0182611	-2.68985
peak_163780	Intron	-0.0747229	-0.230563	-1.36811	0.172513	0.251674	-5.13864
peak_163781	Intron	-0.120461	0.543347	-2.80227	0.00547418	0.0164649	-2.46106
peak_163783	Exons & UTRs	-0.118	1.50215	-2.93306	0.00366978	0.0121603	-2.20221
peak_163784	Exons & UTRs	-0.0540736	1.04625	-1.26464	0.207185	0.291558	-5.47982
peak_163785	Intron	-0.153918	-0.303464	-2.5186	0.012411	0.0309663	-3.04745
peak_163786	Promoter	-0.0366956	-0.342702	-0.683817	0.494727	0.583987	-5.78627
peak_163787	Promoter	-0.0239764	1.00327	-0.527256	0.598486	0.67789	-6.11509
peak_163788	Promoter	-0.125413	0.485816	-2.47578	0.0139615	0.0339384	-3.25884
peak_163789	Promoter	-0.13594	-0.172399	-2.60088	0.00985573	0.0258847	-2.87528
peak_16379	Intron	0.0824989	0.545905	1.44558	0.149554	0.224263	-5.19135
peak_163790	Promoter	-0.146725	-0.339503	-2.89078	0.00418263	0.0134314	-2.12332
peak_163791	Intron	-0.0640098	1.45262	-1.84484	0.0662505	0.116495	-4.6589
peak_163792	Intron	-0.149604	1.23032	-3.91693	0.000115928	0.000973498	0.933024
peak_163793	Intron	-0.111505	-0.0211603	-2.38607	0.0177787	0.0410183	-3.39373
peak_163794	Promoter	0.0939603	4.21284	3.16637	0.0017363	0.00693784	-1.77052
peak_163795	Intron	-0.0395755	-0.354744	-0.746154	0.45628	0.547327	-5.74236
peak_163797	Intron	-0.126885	2.64247	-3.05056	0.00253156	0.009202	-1.95907
peak_163799	Intron	-0.104401	1.33286	-2.50696	0.0128165	0.0317367	-3.27733
peak_163801	Intron	-0.0527179	0.816193	-1.34474	0.179935	0.260263	-5.35476
peak_163802	Intron	0.0105772	3.61363	0.313006	0.754539	0.810562	-6.48702
peak_163804	Promoter	0.0642017	1.144	1.82727	0.0688586	0.120182	-4.66559
peak_163805	Promoter	-0.140488	2.02016	-3.23848	0.00136539	0.00578927	-1.36005
peak_163807	Intron	0.0593594	0.702912	1.57278	0.117042	0.184121	-5.02982
peak_163808	Intron	-0.117963	-0.323974	-2.11409	0.0355033	0.0708466	-3.91736
peak_163810	Exons & UTRs	0.200225	4.07472	3.91052	0.000118865	0.000990258	0.707123
peak_163811	Exons & UTRs	-0.0152311	2.01786	-0.521529	0.602463	0.681424	-6.23269
peak_163812	Exons & UTRs	-0.101931	3.05517	-3.77699	0.000198673	0.00143091	0.325557
peak_163814	Exons & UTRs	-0.0913801	0.689825	-2.33415	0.0203852	0.0457012	-3.60543
peak_163816	Exons & UTRs	-0.0366868	1.02926	-0.915374	0.360882	0.454628	-5.84632
peak_163817	Exons & UTRs	-0.00633864	1.99435	-0.21511	0.829858	0.871402	-6.34146
peak_163819	Exons & UTRs	-0.106594	-0.0621406	-2.28961	0.0228829	0.0500268	-3.59988
peak_16382	Intron	0.0518385	1.29543	1.17304	0.241901	0.330209	-5.62328
peak_163821	Exons & UTRs	-0.0866807	2.76111	-2.58631	0.0102706	0.0267284	-3.20999
peak_163823	Exons & UTRs	-0.126234	2.11611	-2.81773	0.00522518	0.0158791	-2.56471
peak_163825	Intron	-0.231975	-0.056789	-3.02409	0.00275516	0.00980919	-1.79718
peak_163826	Intron	-0.130286	3.36332	-2.92984	0.00370671	0.0122492	-2.36366
peak_163827	Intron	0.0342185	0.860032	0.914887	0.361137	0.454877	-5.83206
peak_163828	Exons & UTRs	0.0409792	1.44834	0.96254	0.336714	0.429881	-5.86022
peak_163831	Intron	-0.0175576	1.00002	-0.36432	0.715928	0.778488	-6.18631
peak_163833	Intron	0.283659	0.732753	4.81005	2.61762e-06	7.83101e-05	4.43441
peak_163835	Intron	0.263005	0.810369	4.83744	2.30864e-06	7.22947e-05	4.54935
peak_163836	Intron	0.0640129	0.0855005	1.17955	0.239306	0.327415	-5.44752
peak_163837	Exons & UTRs	0.0912627	4.48996	2.00883	0.0456363	0.0863941	-4.67554
peak_163838	Intron	0.051449	2.55832	1.30349	0.193612	0.276107	-5.59836
peak_163839	Intron	0.0283263	0.0668348	0.471355	0.637801	0.712451	-5.99396
peak_163841	Intron	-0.0679053	-0.00230061	-1.26253	0.207942	0.292419	-5.32736
peak_163843	Intron	0.00478863	0.0984453	0.11002	0.912482	0.93506	-6.09683
peak_163844	Promoter	0.0108824	-0.0511673	0.193223	0.846942	0.885004	-6.06313
peak_163848	Exons & UTRs	-0.257458	0.431279	-3.84945	0.000150605	0.00117319	0.74245
peak_16385	Exons & UTRs	-0.0915223	0.205251	-1.71939	0.0867878	0.144726	-4.71602
peak_163850	Intron	-0.0717013	1.49193	-1.48553	0.13867	0.210983	-5.23503
peak_163852	Promoter	0.0222438	4.48246	1.06456	0.288107	0.379807	-6.08688
peak_163853	Intron	-0.0795161	-0.21969	-1.49601	0.135919	0.207658	-4.97115
peak_163855	Exons & UTRs	-0.132001	3.43278	-3.43091	0.000704277	0.00355862	-0.865062
peak_163857	Exons & UTRs	-0.0174383	0.482913	-0.375107	0.707901	0.77204	-6.10546
peak_163858	Promoter	0.165291	2.82094	5.10339	6.63174e-07	3.40253e-05	5.66231
peak_163860	Promoter	0.0297669	0.683908	0.739111	0.460537	0.551374	-5.94115
peak_163864	Intron	-0.104789	0.949346	-2.54811	0.0114335	0.0290614	-3.14302
peak_163865	Exons & UTRs	0.098787	2.05159	2.98507	0.00311796	0.0107622	-2.10752
peak_163866	Intron	-0.0610756	1.32869	-1.48067	0.139961	0.212553	-5.23052
peak_163867	Promoter	0.222665	2.17484	3.31233	0.00106279	0.00480466	-1.15566
peak_163868	Intron	-0.0220804	0.608838	-0.503552	0.615022	0.692623	-6.07845
peak_16387	Distal Intergenic	0.0614552	0.095983	1.1631	0.245903	0.334595	-5.46145
peak_163870	Intron	-0.0136644	0.968421	-0.390732	0.69633	0.762287	-6.17254
peak_163871	Intron	0.0910398	2.03163	2.20848	0.0281238	0.0588631	-4.01805
peak_163872	Promoter	0.0691657	2.98856	2.28656	0.0230629	0.0503258	-3.93619
peak_163873	Promoter	0.0225315	2.3937	0.837107	0.403337	0.496529	-6.06349
peak_163874	Intron	-1.96791e-06	0.372657	-4.80592e-05	0.999962	0.999962	-6.15718
peak_163875	Intron	-0.0442326	-0.0964688	-0.975841	0.330092	0.423028	-5.60802
peak_163878	Intron	-0.0660782	-0.162739	-1.41957	0.156985	0.233315	-5.09265
peak_163879	Exons & UTRs	0.116541	1.2616	3.05036	0.00253319	0.00920606	-1.86154
peak_16388	Distal Intergenic	0.172195	0.0637897	2.77122	0.00600678	0.0176926	-2.50364
peak_163880	Intron	0.105399	0.546057	2.72705	0.00684552	0.0195474	-2.66425
peak_163882	Intron	0.236206	4.10582	5.53172	8.02207e-08	1.05539e-05	7.60433
peak_163883	Exons & UTRs	0.187966	1.96043	4.85431	2.13615e-06	6.91709e-05	4.59276
peak_163884	Exons & UTRs	0.0632695	-0.19143	1.28607	0.199617	0.282979	-5.26064
peak_163885	Promoter	0.0371659	4.37716	1.35336	0.177168	0.257116	-5.73147
peak_163886	Promoter	0.167789	3.46055	3.18121	0.00165311	0.00667996	-1.65608
peak_163887	Promoter	-0.0912862	1.20028	-1.50004	0.134873	0.206403	-5.18849
peak_163888	Intron	-0.0963979	0.78226	-1.25988	0.208896	0.293504	-5.45213
peak_163889	Intron	0.0016072	3.17289	0.0376186	0.970022	0.977902	-6.48463
peak_16389	Distal Intergenic	0.118738	1.73919	2.28714	0.0230285	0.0502699	-3.82353
peak_163893	Intron	-0.00969635	1.14843	-0.157108	0.875287	0.906868	-6.25296
peak_163894	Intron	-0.0400496	-0.450759	-0.574974	0.565829	0.648825	-5.82495
peak_163895	Intron	-0.0422603	2.45867	-0.647948	0.517617	0.605162	-6.2029
peak_163897	Intron	0.0351766	0.812254	0.479933	0.631697	0.707145	-6.11002
peak_163898	Intron	-0.140696	-0.160723	-2.06132	0.0403128	0.0783469	-4.04579
peak_1639	Exons & UTRs	-0.102683	0.609219	-2.47063	0.0141591	0.0343148	-3.29109
peak_16390	Distal Intergenic	0.0106313	0.61599	0.206576	0.83651	0.876657	-6.1792
peak_163900	Intron	0.0218904	1.41957	0.296677	0.766961	0.820487	-6.25876
peak_163901	Distal Intergenic	-0.15639	0.912235	-2.90903	0.00395374	0.0128635	-2.21244
peak_163902	Promoter	-0.0478347	1.76103	-1.23447	0.218193	0.303868	-5.59879
peak_163903	Promoter	0.179539	1.42586	3.12335	0.00199994	0.0077105	-1.66392
peak_163904	Promoter	0.0902576	-0.31426	1.24297	0.215051	0.300433	-5.29533
peak_163905	Exons & UTRs	0.109423	-0.193068	1.6844	0.093359	0.153531	-4.70816
peak_163906	Exons & UTRs	0.0180553	1.22723	0.346853	0.728995	0.789356	-6.21908
peak_163908	Intron	0.139911	0.656213	2.3249	0.0208831	0.0465921	-3.6324
peak_163909	Intron	0.214655	0.458419	2.93012	0.00370348	0.0122416	-2.12416
peak_16391	Distal Intergenic	0.182936	1.4812	3.68646	0.000279191	0.00181927	0.107274
peak_163910	Intron	-0.0785987	-0.610744	-1.0424	0.298239	0.390331	-5.4229
peak_163911	Intron	-0.0697436	0.155585	-0.865721	0.387478	0.481139	-5.74424
peak_163913	Intron	-0.0439696	0.429795	-0.731722	0.465028	0.555705	-5.90065
peak_163914	Intron	0.140968	1.39937	3.05041	0.00253274	0.00920488	-1.87199
peak_163916	Intron	0.0629484	-0.651659	0.897011	0.370581	0.464283	-5.56204
peak_163918	Distal Intergenic	-0.0284936	1.13385	-0.399364	0.689968	0.75685	-6.18279
peak_163919	Promoter	-0.0600111	-0.234737	-0.755153	0.450872	0.542205	-5.75137
peak_163920	Distal Intergenic	-0.0354729	2.28593	-0.951407	0.342322	0.435727	-5.94827
peak_163921	Distal Intergenic	-0.052918	1.04629	-1.07809	0.28204	0.373423	-5.6935
peak_163922	Distal Intergenic	-0.0355498	0.802794	-0.575557	0.565435	0.648436	-6.05234
peak_163923	Distal Intergenic	0.20771	1.93601	4.05774	6.63885e-05	0.000658973	1.39839
peak_163924	Distal Intergenic	-0.115276	-0.193595	-1.9698	0.0499713	0.0929239	-4.20014
peak_163925	Distal Intergenic	0.125729	1.54566	3.06098	0.00244822	0.00897108	-1.85223
peak_163926	Intron	-0.0178488	0.183512	-0.351305	0.725657	0.786664	-6.06675
peak_163929	Intron	0.165254	3.15903	3.53838	0.000480314	0.00269336	-0.50339
peak_16393	Distal Intergenic	0.209046	0.612511	2.45854	0.0146331	0.0352262	-3.3265
peak_163930	Intron	0.107456	-0.197181	1.63528	0.103256	0.166472	-4.79761
peak_163931	Intron	0.276005	3.6234	4.9649	1.27774e-06	5.03677e-05	4.99727
peak_163932	Intron	0.240854	2.38662	4.69235	4.46292e-06	0.000110124	3.88555
peak_163934	Promoter	0.201247	3.59219	4.17771	4.07936e-05	0.000473148	1.74475
peak_163935	Intron	0.0110076	1.49448	0.233981	0.815192	0.859345	-6.28192
peak_163937	Exons & UTRs	0.0417184	-0.456036	0.728202	0.467176	0.557833	-5.7337
peak_163938	Intron	0.10899	3.34617	2.64704	0.00863861	0.0233648	-3.11906
peak_163940	Intron	-0.0515278	1.82797	-1.22363	0.222251	0.308429	-5.61443
peak_163941	Exons & UTRs	0.115751	0.703132	2.43209	0.0157189	0.0372484	-3.39788
peak_163942	Intron	0.109269	0.30729	1.98255	0.048519	0.0907302	-4.28123
peak_163943	Intron	-0.0286942	2.49519	-0.628569	0.530209	0.616477	-6.21939
peak_163945	Intron	-0.0271144	0.223888	-0.46286	0.64387	0.717581	-6.02581
peak_163946	Intron	0.0825668	0.759515	1.62993	0.104382	0.167932	-4.94982
peak_163947	Intron	0.149764	3.29946	2.74773	0.00644048	0.01866	-2.85685
peak_163948	Exons & UTRs	0.187677	3.14194	3.30944	0.00107336	0.00483999	-1.23622
peak_163949	Intron	0.110956	-0.151316	1.90451	0.0579978	0.104668	-4.34763
peak_16395	Exons & UTRs	0.192485	-0.106212	2.25543	0.0249763	0.0535817	-3.67178
peak_163950	Intron	0.0487172	2.52083	0.941977	0.347119	0.440547	-5.98596
peak_163951	Exons & UTRs	0.118148	2.60431	2.18529	0.029801	0.0616334	-4.11546
peak_163953	Promoter	0.042123	2.92438	1.07447	0.283656	0.37517	-5.89554
peak_163955	Exons & UTRs	0.0919433	-0.0955472	1.46722	0.143579	0.216963	-5.05448
peak_163956	Intron	0.173493	0.316035	3.67925	0.000286781	0.00185465	0.16142
peak_16396	Intron	0.0976575	-0.291535	1.23773	0.216986	0.302536	-5.29735
peak_163960	Exons & UTRs	0.173323	3.78076	4.17437	4.13563e-05	0.000477778	1.71774
peak_163961	Distal Intergenic	0.0627945	0.545143	1.30711	0.192383	0.274645	-5.3731
peak_163962	Exons & UTRs	0.159787	2.12155	3.68785	0.000277756	0.00181286	0.0712059
peak_163964	Exons & UTRs	0.253163	0.526914	4.96969	1.24936e-06	4.97377e-05	5.12117
peak_163966	Exons & UTRs	-0.233655	1.04348	-4.67811	4.75723e-06	0.000114679	3.87973
peak_163967	Intron	-0.0848549	1.27696	-2.39423	0.017397	0.040311	-3.53754
peak_163971	Promoter	0.2396	1.91641	3.8792	0.000134255	0.00107999	0.747519
peak_163974	Intron	-0.357271	-0.548282	-3.48192	0.00058796	0.0031211	-0.410059
peak_163975	Intron	-0.2151	-0.0522667	-4.28402	2.62522e-05	0.000350353	2.33788
peak_163976	Intron	-0.232371	1.64129	-5.20985	3.96932e-07	2.4988e-05	6.18031
peak_163977	Exons & UTRs	-0.1757	0.745967	-3.53481	0.00048652	0.00271931	-0.339342
peak_163979	Promoter	0.147145	3.60561	3.38006	0.000841376	0.00405622	-1.05318
peak_16398	Exons & UTRs	-0.00864658	-0.323454	-0.142117	0.887103	0.915841	-6.00119
peak_163981	Promoter	0.0691988	4.77491	2.87958	0.00432909	0.0137859	-2.65324
peak_163983	Intron	-0.144481	0.891399	-2.99596	0.00301249	0.0104938	-1.9773
peak_163984	Intron	0.0142037	0.573892	0.374549	0.708315	0.772373	-6.1208
peak_163985	Intron	-0.0310843	0.795434	-0.818327	0.413954	0.50682	-5.89662
peak_163986	Intron	-0.146555	0.0929396	-2.59132	0.0101263	0.0264327	-2.93481
peak_163988	Intron	-0.0652548	0.340051	-1.01468	0.311243	0.403674	-5.65319
peak_163989	Exons & UTRs	0.193491	1.82607	4.0629	6.50288e-05	0.000649344	1.42108
peak_16399	Exons & UTRs	0.000592148	-0.351369	0.0101971	0.991872	0.993796	-6.00311
peak_163991	Intron	-0.134628	0.536865	-3.02222	0.00277161	0.00985153	-1.86832
peak_163996	Exons & UTRs	0.124788	0.128148	2.67956	0.00786437	0.0217564	-2.73994
peak_163998	Exons & UTRs	-0.191975	3.1562	-3.68283	0.000282996	0.00183715	-0.00674648
peak_16400	Exons & UTRs	0.134252	0.704535	2.38131	0.0180046	0.0414372	-3.5172
peak_164001	Intron	-0.134144	0.517658	-1.90866	0.0574576	0.103862	-4.43838
peak_164002	Exons & UTRs	-0.100051	3.05544	-2.00874	0.0456466	0.0864121	-4.51036
peak_164007	Intron	-0.176626	0.698662	-3.14323	0.00187381	0.00734817	-1.53659
peak_164008	Intron	-0.235875	1.53271	-4.03909	7.15411e-05	0.00069554	1.35813
peak_164009	Intron	-0.265999	0.477986	-4.52269	9.46021e-06	0.000177346	3.25907
peak_164010	Intron	-0.158336	2.29697	-3.42857	0.000710099	0.00357994	-0.787985
peak_164012	Intron	0.00422785	1.687	0.0955406	0.923962	0.943776	-6.32606
peak_164014	Intron	-0.253853	0.605951	-3.45947	0.000636734	0.00330901	-0.563687
peak_164015	Promoter	0.0794169	4.06575	2.96512	0.00331999	0.0112864	-2.3402
peak_164016	Intron	0.0438314	1.5873	0.825474	0.409894	0.502981	-5.99563
peak_164017	Distal Intergenic	0.0334044	3.12581	0.804937	0.421625	0.514322	-6.16301
peak_164018	Distal Intergenic	0.438674	1.35185	5.23129	3.57606e-07	2.34785e-05	6.27801
peak_164019	Distal Intergenic	0.259401	-0.39021	4.27087	2.77357e-05	0.000363041	2.28788
peak_16402	Promoter	0.0829426	2.29043	2.10555	0.036247	0.0719991	-4.25281
peak_164020	Distal Intergenic	0.0534133	3.09275	1.648	0.100615	0.163039	-5.153
peak_164022	Distal Intergenic	0.392273	0.426937	5.92938	1.01194e-08	4.102e-06	9.59331
peak_164023	Distal Intergenic	-0.0146113	-0.313023	-0.286817	0.774491	0.826517	-5.97894
peak_164025	Distal Intergenic	0.0486178	2.01692	0.885531	0.376726	0.470483	-5.98366
peak_164026	Distal Intergenic	0.239965	1.75859	5.06687	7.8941e-07	3.77282e-05	5.52975
peak_164027	Distal Intergenic	-0.046427	-0.561165	-0.642534	0.521119	0.608256	-5.75074
peak_164028	Distal Intergenic	-0.0927292	0.220985	-1.29078	0.197979	0.281075	-5.32486
peak_164029	Promoter	0.145817	2.86092	2.83641	0.00493826	0.015228	-2.58358
peak_16403	Distal Intergenic	-0.215473	0.597402	-3.37696	0.000850485	0.00408573	-0.826311
peak_164030	Exons & UTRs	0.00484762	1.37867	0.149073	0.881617	0.911604	-6.28922
peak_164034	Exons & UTRs	-0.0949245	3.73711	-4.07311	6.24115e-05	0.00063038	1.34687
peak_164036	Intron	-0.0707578	-0.310215	-1.52236	0.129191	0.199409	-4.91703
peak_164039	Intron	-0.0143397	0.09851	-0.308073	0.758285	0.813548	-6.05178
peak_16404	Promoter	-0.0618208	2.26272	-1.20753	0.228376	0.315289	-5.67733
peak_164042	Intron	-0.0304146	2.6534	-1.07701	0.28252	0.373961	-5.86395
peak_164045	Intron	0.0272954	0.046418	0.559885	0.576062	0.658136	-5.9454
peak_164046	Intron	0.00602258	1.57439	0.180394	0.85699	0.892765	-6.30316
peak_164047	Intron	0.0220229	0.0257642	0.469349	0.639231	0.713664	-5.98414
peak_164049	Intron	-0.0851765	1.09597	-2.24042	0.0259473	0.0552433	-3.85718
peak_16405	Promoter	-0.132538	1.07199	-2.53667	0.0118038	0.0297795	-3.17667
peak_164050	Intron	-0.129542	0.252353	-2.94952	0.00348614	0.0117041	-2.03972
peak_164051	Exons & UTRs	-0.0455443	0.365426	-1.08857	0.277399	0.368529	-5.58328
peak_164052	Intron	-0.0667486	0.0777186	-1.51443	0.131187	0.201855	-5.00026
peak_164053	Intron	-0.108228	-0.360667	-2.10087	0.0366599	0.0726349	-3.92855
peak_164054	Exons & UTRs	-0.0350743	3.06817	-1.46098	0.145283	0.219093	-5.43071
peak_164055	Exons & UTRs	-0.0349137	1.29086	-0.908166	0.36467	0.458419	-5.88339
peak_164061	Exons & UTRs	0.0276612	2.86708	1.20979	0.227507	0.314344	-5.73879
peak_164062	Exons & UTRs	0.0195049	5.51274	0.905984	0.365821	0.459567	-6.36905
peak_164063	Promoter	-0.024228	3.72313	-0.895699	0.37128	0.464976	-6.15642
peak_164064	Exons & UTRs	-0.0947109	1.91062	-2.48188	0.0137306	0.0335056	-3.38962
peak_164066	Intron	-0.124034	0.159374	-2.19039	0.0294248	0.0610291	-3.84227
peak_164067	Promoter	-0.0122364	3.98503	-0.476308	0.634273	0.709396	-6.47106
peak_164068	Promoter	0.086415	4.06292	3.63231	0.000341145	0.00210156	-0.266002
peak_164069	Promoter	0.0112729	2.62129	0.371691	0.710439	0.774061	-6.36339
peak_16407	Exons & UTRs	0.136605	2.23654	2.53365	0.0119036	0.0299693	-3.3018
peak_164073	Promoter	0.109754	6.17597	4.50137	1.03812e-05	0.000187962	2.80069
peak_164074	Exons & UTRs	0.0158524	4.74063	0.824028	0.410714	0.503732	-6.34098
peak_164075	Exons & UTRs	0.174236	2.33162	4.50676	1.01405e-05	0.000185601	3.12171
peak_164079	Exons & UTRs	0.0164253	1.50337	0.38543	0.700249	0.765627	-6.24315
peak_164080	Exons & UTRs	0.134872	1.70035	3.25485	0.00129211	0.00555295	-1.29363
peak_164081	Exons & UTRs	0.181838	1.76237	3.36995	0.000871421	0.00416005	-0.944523
peak_164083	Intron	0.194994	1.6421	4.29043	2.55558e-05	0.000344288	2.29495
peak_164084	Exons & UTRs	-0.132175	2.39753	-2.59855	0.00992115	0.026014	-3.14794
peak_164085	Intron	-0.00887308	-0.150008	-0.159795	0.873173	0.905276	-6.03817
peak_164086	Intron	-0.141097	0.792422	-2.07562	0.0389572	0.0762444	-4.15915
peak_164087	Intron	0.114373	-0.401529	1.81331	0.0709907	0.123163	-4.4654
peak_16409	Intron	0.0612846	0.183685	1.29298	0.197217	0.280182	-5.33291
peak_164090	Distal Intergenic	0.284593	1.21099	4.71113	4.1015e-06	0.000104118	4.00645
peak_164091	Distal Intergenic	0.0131653	-0.238224	0.20484	0.837865	0.877749	-6.00828
peak_164093	Distal Intergenic	0.21997	3.12523	4.79008	2.86757e-06	8.30619e-05	4.265
peak_164095	Distal Intergenic	-0.0336297	1.38854	-0.606386	0.544812	0.629728	-6.11782
peak_164096	Distal Intergenic	-0.0418404	3.31422	-1.51343	0.131441	0.202184	-5.38539
peak_164097	Distal Intergenic	-0.112392	0.0423159	-2.35556	0.0192723	0.0437505	-3.47614
peak_164098	Distal Intergenic	0.0371923	1.61971	0.627821	0.530698	0.616961	-6.13982
peak_164099	Distal Intergenic	-0.0354722	-0.0896066	-0.709268	0.478823	0.568987	-5.82708
peak_164101	Distal Intergenic	-0.178402	-0.0452837	-3.16577	0.00173976	0.00694816	-1.39951
peak_164102	Distal Intergenic	-0.0912315	1.63009	-2.3182	0.0212508	0.0472286	-3.74141
peak_164103	Promoter	0.0177703	8.69043	0.885383	0.376805	0.470549	-6.84763
peak_164104	Intron	-0.112708	3.30716	-2.81746	0.00522954	0.0158893	-2.66562
peak_164105	Intron	-0.117646	5.72396	-3.35565	0.000915685	0.00431223	-1.34202
peak_164106	Exons & UTRs	-0.0919387	6.38994	-3.41623	0.00074153	0.00369569	-1.2227
peak_164107	Exons & UTRs	-0.104496	4.50106	-3.93341	0.000108693	0.000930078	0.7627
peak_164108	Distal Intergenic	-0.179944	3.13003	-3.20231	0.00154112	0.0063403	-1.55344
peak_164109	Promoter	-0.193127	-0.209215	-2.35368	0.0193677	0.0439167	-3.4417
peak_164111	Distal Intergenic	-0.0871237	-0.100745	-1.58978	0.113156	0.179169	-4.87474
peak_164112	Promoter	-0.0414601	7.74341	-2.96935	0.0032761	0.0111777	-2.76564
peak_164114	Promoter	-0.131921	3.01404	-3.83756	0.000157649	0.00121301	0.539037
peak_164115	Promoter	-0.176344	0.678187	-2.98667	0.00310227	0.0107214	-1.98322
peak_164116	Intron	-0.262884	-0.0515218	-3.1437	0.00187092	0.00733883	-1.46429
peak_164117	Intron	-0.283101	-0.602022	-3.0819	0.00228846	0.00852807	-1.57851
peak_164118	Intron	-0.0687666	0.685577	-1.00419	0.316265	0.40886	-5.72477
peak_164121	Intron	-0.138214	1.15299	-2.54722	0.0114619	0.0291166	-3.16614
peak_164122	Intron	-0.0908186	-0.0835655	-1.64337	0.10157	0.164257	-4.779
peak_164123	Intron	-0.130625	-0.274089	-1.58193	0.114937	0.1814	-4.81832
peak_164124	Exons & UTRs	-0.166813	1.32916	-3.03956	0.00262234	0.00944955	-1.88956
peak_164125	Exons & UTRs	-0.125634	-0.024051	-2.2634	0.0244738	0.0527482	-3.6559
peak_164126	Promoter	0.0474345	1.16415	1.00715	0.314841	0.407365	-5.78753
peak_164128	Promoter	-0.0694978	2.86213	-2.26254	0.0245276	0.0528349	-3.96981
peak_16413	Intron	0.245423	3.83064	4.35225	1.96942e-05	0.000288619	2.4042
peak_164130	Intron	-0.188487	1.29942	-2.79693	0.00556249	0.0166645	-2.54969
peak_164131	Exons & UTRs	-0.180175	2.44658	-2.32645	0.0207991	0.0464449	-3.7936
peak_164133	Distal Intergenic	-0.0883194	2.31999	-1.33527	0.183009	0.263859	-5.52709
peak_164134	Distal Intergenic	-0.180143	-0.0845974	-3.04867	0.00254695	0.00924172	-1.72436
peak_164138	Distal Intergenic	-0.194311	3.14008	-4.38565	1.70875e-05	0.000263564	2.60071
peak_164139	Distal Intergenic	-0.157761	2.68417	-4.0658	6.42742e-05	0.00064401	1.39311
peak_16414	Intron	0.182197	0.380812	3.36321	0.000892035	0.00423051	-0.865322
peak_164140	Distal Intergenic	-0.155186	3.49859	-3.97292	9.30524e-05	0.000834538	0.994218
peak_164141	Promoter	-0.0527303	5.69301	-2.55564	0.0111955	0.0285894	-3.60093
peak_164142	Intron	-0.174119	0.542463	-2.95559	0.00342061	0.0115426	-2.05092
peak_164143	Intron	-0.11327	2.17511	-2.81308	0.00529904	0.0160571	-2.57845
peak_164144	Exons & UTRs	-0.0319393	4.67063	-1.30635	0.19264	0.274932	-5.82565
peak_164145	Intron	-0.186597	0.472046	-3.44229	0.000676588	0.00345938	-0.609568
peak_164146	Exons & UTRs	-0.18702	0.985972	-3.63435	0.000338596	0.00208982	-0.0277404
peak_164147	Intron	-0.114578	2.11225	-2.90458	0.00400855	0.0129987	-2.32759
peak_164148	Intron	-0.0665333	1.68356	-1.63519	0.103275	0.166498	-5.03375
peak_164149	Intron	-0.171897	-0.00199071	-3.08999	0.00222931	0.00835901	-1.61883
peak_16415	Promoter	0.204767	2.35195	3.26277	0.00125801	0.00544731	-1.32108
peak_164151	Intron	-0.193823	0.420109	-3.45863	0.000638635	0.00331592	-0.553118
peak_164153	Intron	-0.122246	1.19461	-2.82564	0.00510185	0.015603	-2.46506
peak_164155	Exons & UTRs	0.0416697	2.57581	1.38435	0.167493	0.245786	-5.49169
peak_164157	Intron	-0.11614	2.63326	-3.58944	0.000399143	0.00235028	-0.284502
peak_164158	Exons & UTRs	-0.0290191	2.7975	-0.835239	0.404385	0.497552	-6.10264
peak_164161	Exons & UTRs	-0.0608953	2.49699	-1.03857	0.300015	0.392145	-5.88427
peak_164162	Intron	-0.108893	-0.0835896	-1.68363	0.0935089	0.15373	-4.71332
peak_164163	Promoter	0.017614	1.62427	0.282372	0.777894	0.829216	-6.28447
peak_164164	Promoter	-0.00255524	-0.0200407	-0.0352471	0.971911	0.979374	-6.0794
peak_164165	Promoter	-0.120892	0.544205	-1.98271	0.0485008	0.0906973	-4.3033
peak_164166	Intron	-0.128733	-0.521367	-1.7647	0.0788427	0.134005	-4.50387
peak_164168	Exons & UTRs	-0.0859413	0.488164	-1.48121	0.139818	0.212378	-5.11228
peak_164169	Intron	-0.116733	1.73336	-2.30882	0.0217743	0.0481282	-3.76441
peak_16417	Intron	0.1616	1.29269	3.056	0.00248766	0.00908143	-1.84885
peak_164170	Intron	-0.259064	-0.593345	-3.62438	0.000351249	0.00214543	0.0404457
peak_164172	Intron	-0.139141	-0.184076	-2.16658	0.0312171	0.0639291	-3.82323
peak_164173	Promoter	-0.200612	1.70823	-2.88966	0.00419719	0.0134661	-2.33655
peak_164174	Promoter	-0.0245656	1.39238	-0.673889	0.501008	0.589854	-6.07865
peak_164175	Promoter	0.221641	0.580478	4.17607	4.10679e-05	0.000475636	1.90721
peak_164178	Promoter	0.118748	3.41968	3.35625	0.000913764	0.00430645	-1.11231
peak_164179	Promoter	0.0439204	2.58217	1.74797	0.0817029	0.13791	-4.94076
peak_164180	Promoter	0.185032	2.98784	3.9197	0.000114681	0.000966029	0.828896
peak_164184	Intron	-0.000121375	0.430501	-0.00230043	0.998166	0.998599	-6.16221
peak_164185	Intron	-0.00883326	-0.0566781	-0.138266	0.890142	0.918111	-6.06904
peak_164186	Intron	-0.136815	1.04805	-2.26527	0.024357	0.0525527	-3.7962
peak_164187	Intron	-0.21281	1.81853	-3.31389	0.00105716	0.00478553	-1.11369
peak_164188	Intron	0.0249482	2.14909	0.604006	0.54639	0.631216	-6.20217
peak_164189	Intron	0.116729	1.9636	2.46305	0.0144547	0.0348915	-3.44265
peak_16419	Promoter	0.00457095	1.3194	0.113332	0.909859	0.933093	-6.28918
peak_164190	Intron	0.13599	0.463035	2.72845	0.00681741	0.0194838	-2.65456
peak_164192	Exons & UTRs	-0.0139088	1.91843	-0.264978	0.791246	0.839797	-6.32084
peak_164193	Intron	0.12371	0.396543	2.26729	0.024232	0.0523433	-3.72489
peak_164194	Intron	-0.0794428	-0.381429	-1.42427	0.155623	0.231678	-5.03674
peak_164195	Intron	0.188105	0.241177	2.06205	0.0402423	0.0782448	-4.12815
peak_164197	Intron	0.080335	3.1639	2.19684	0.0289551	0.0602426	-4.14321
peak_164199	Intron	0.0564651	-0.0750468	1.06553	0.287671	0.379369	-5.53169
peak_1642	Exons & UTRs	-0.0123029	0.949964	-0.305075	0.760564	0.815406	-6.19964
peak_16420	Promoter	-0.11585	0.423839	-2.4089	0.0167287	0.0390976	-3.4069
peak_164201	Intron	-0.0673756	-0.479726	-1.20689	0.22862	0.315574	-5.28711
peak_164203	Distal Intergenic	0.274151	-0.60621	3.3382	0.00097249	0.00450327	-0.858803
peak_164205	Distal Intergenic	0.201302	0.334737	3.00782	0.00290138	0.0102039	-1.8971
peak_164206	Distal Intergenic	-0.0535475	0.866367	-0.988857	0.323694	0.416374	-5.76167
peak_164208	Distal Intergenic	0.238582	-0.172809	3.5437	0.000471176	0.00265512	-0.246125
peak_164209	Distal Intergenic	-0.0148201	-0.052779	-0.23337	0.815667	0.859725	-6.03817
peak_16421	Intron	0.0844398	3.15933	2.449	0.0150166	0.0359504	-3.57991
peak_164210	Distal Intergenic	-0.149803	0.932027	-2.41372	0.0165141	0.0386982	-3.45359
peak_164211	Exons & UTRs	0.198861	1.70398	3.83284	0.000160536	0.00122809	0.59944
peak_164212	Exons & UTRs	0.0362375	1.27684	0.892133	0.373184	0.466956	-5.90338
peak_164213	Exons & UTRs	0.154963	2.7679	3.20116	0.00154701	0.00635832	-1.53386
peak_164214	Intron	0.3364	1.45812	5.25359	3.20733e-07	2.19966e-05	6.37917
peak_164215	Promoter	0.298317	1.89524	5.34602	2.03544e-07	1.71226e-05	6.80005
peak_164216	Intron	0.0973672	0.553827	1.63541	0.103229	0.166436	-4.91446
peak_164217	Promoter	0.218982	4.3896	4.30986	2.35546e-05	0.000325775	2.19494
peak_164218	Distal Intergenic	0.0809455	1.69291	2.24956	0.0253526	0.0542216	-3.89651
peak_164219	Distal Intergenic	0.154617	0.376284	2.92953	0.00371027	0.0122584	-2.11511
peak_16422	Exons & UTRs	-0.00326693	6.96191	-0.204967	0.837766	0.877665	-6.9493
peak_164221	Promoter	0.0383775	0.556825	0.760411	0.447729	0.53923	-5.90896
peak_164222	Promoter	0.392573	0.323918	5.24932	3.27501e-07	2.22309e-05	6.35816
peak_164223	Distal Intergenic	-0.119106	-0.609337	-1.83624	0.0675167	0.11826	-4.36362
peak_164224	Distal Intergenic	-0.157746	0.461995	-2.82253	0.0051501	0.0157121	-2.39459
peak_164225	Distal Intergenic	-0.142273	0.934864	-2.70005	0.00740917	0.0207657	-2.76306
peak_164226	Distal Intergenic	0.0143053	0.606733	0.259163	0.795724	0.843414	-6.15637
peak_164227	Promoter	-0.0787222	2.76155	-1.50728	0.133008	0.204159	-5.33141
peak_164228	Exons & UTRs	-0.0276585	2.03342	-0.49506	0.620995	0.697851	-6.24363
peak_164229	Distal Intergenic	-0.0106826	0.293177	-0.199555	0.841992	0.881098	-6.11737
peak_16423	Exons & UTRs	-0.0726014	7.4358	-3.71459	0.000251361	0.00169045	-0.349077
peak_164230	Distal Intergenic	-0.163099	0.096112	-1.93742	0.053827	0.0985984	-4.30839
peak_164231	Distal Intergenic	0.276273	2.55424	4.97948	1.19324e-06	4.84654e-05	5.11639
peak_164233	Distal Intergenic	0.114888	-0.0887012	2.36472	0.0188126	0.0429178	-3.44582
peak_164234	Distal Intergenic	0.137828	0.995764	2.77029	0.00602335	0.0177312	-2.59863
peak_164238	Exons & UTRs	-0.0938185	0.0318615	-1.88565	0.0605083	0.108334	-4.39786
peak_164239	Promoter	-0.0408052	4.22481	-1.26932	0.205514	0.289663	-5.81474
peak_16424	Exons & UTRs	-0.112728	2.39971	-3.37351	0.000860731	0.00412098	-0.969139
peak_164240	Distal Intergenic	-0.03923	0.421738	-0.746676	0.455965	0.547053	-5.89502
peak_164241	Promoter	-0.203681	0.248671	-2.05742	0.0406887	0.0789284	-4.10773
peak_164242	Promoter	-0.0575682	-0.373641	-0.879505	0.379977	0.473713	-5.6412
peak_164243	Distal Intergenic	0.295783	0.0572368	4.5315	9.10282e-06	0.000172911	3.29755
peak_164244	Exons & UTRs	0.128602	0.82229	2.98261	0.00314227	0.0108259	-2.01135
peak_164246	Exons & UTRs	-0.00894538	1.59966	-0.19365	0.846608	0.884745	-6.30252
peak_164247	Intron	-0.0538985	0.0428745	-1.06983	0.285733	0.377349	-5.54592
peak_164249	Exons & UTRs	-0.134056	-0.25634	-2.19429	0.0291404	0.0605585	-3.75786
peak_16425	Exons & UTRs	-0.0629139	2.32436	-1.90168	0.0583688	0.105235	-4.64132
peak_164250	Exons & UTRs	-0.0951298	1.85185	-2.33286	0.020454	0.0458252	-3.72363
peak_164251	Exons & UTRs	-0.103611	-0.141746	-1.98093	0.048701	0.0910313	-4.1968
peak_164252	Exons & UTRs	-0.00550167	0.693629	-0.0854471	0.931975	0.949702	-6.19512
peak_164253	Intron	-0.0867759	0.479851	-1.52148	0.12941	0.199682	-5.0583
peak_164254	Exons & UTRs	-0.049442	3.58664	-1.13155	0.258912	0.348624	-5.90115
peak_164257	Intron	-0.0797331	0.87927	-1.41899	0.157155	0.233516	-5.25783
peak_164258	Intron	-0.0307538	0.62691	-0.635103	0.525945	0.61257	-5.99748
peak_164259	Intron	-0.0721876	0.544065	-1.40082	0.162516	0.239913	-5.23792
peak_16426	Intron	-0.0382199	0.153912	-0.863202	0.388858	0.482493	-5.76046
peak_164260	Intron	-0.00230304	-0.252052	-0.0381429	0.969604	0.977625	-6.01816
peak_164261	Intron	-0.0199031	0.678127	-0.401121	0.688676	0.755742	-6.12447
peak_164265	Intron	0.0215811	2.49222	0.423693	0.672156	0.741708	-6.32296
peak_164266	Promoter	-0.0260194	0.892788	-0.537505	0.5914	0.671714	-6.09629
peak_164267	Promoter	0.0298149	1.62283	0.54159	0.588586	0.669231	-6.18168
peak_164269	Promoter	-0.0291225	1.71078	-0.589557	0.556023	0.640168	-6.16303
peak_16427	Promoter	0.0268071	5.66055	1.70084	0.0902228	0.149288	-5.37009
peak_164270	Promoter	0.101675	2.50428	1.77175	0.0776609	0.132358	-4.89464
peak_164272	Exons & UTRs	-0.0460825	0.30409	-0.945278	0.345435	0.438811	-5.71694
peak_164273	Promoter	0.0373325	0.501176	0.79372	0.428115	0.520483	-5.87518
peak_164274	Distal Intergenic	0.0265671	0.196629	0.419927	0.674901	0.744025	-6.03679
peak_164276	Distal Intergenic	-0.146276	0.633917	-2.44619	0.0151314	0.0361653	-3.34334
peak_164277	Promoter	0.00307867	7.98912	0.145457	0.884468	0.913865	-7.11602
peak_164279	Promoter	0.21578	3.6846	4.44251	1.33932e-05	0.000223337	2.77894
peak_16428	Distal Intergenic	-0.0464626	0.494632	-1.10562	0.269958	0.360606	-5.59147
peak_164282	Exons & UTRs	-0.0710814	0.132272	-1.64689	0.100844	0.163315	-4.81826
peak_164284	Intron	0.158848	1.66377	3.24342	0.00134288	0.00571416	-1.32759
peak_164286	Exons & UTRs	0.0288446	0.612989	0.702311	0.483143	0.573064	-5.96561
peak_164287	Intron	0.0158885	0.133641	0.380021	0.704254	0.769038	-6.04782
peak_164289	Intron	-0.0753419	0.239125	-1.35307	0.177264	0.257231	-5.2536
peak_16429	Distal Intergenic	-0.177586	1.4227	-2.90293	0.00402892	0.0130523	-2.27703
peak_164292	Intron	0.242186	1.07403	4.5846	7.20946e-06	0.000149336	3.48805
peak_164293	Exons & UTRs	0.105382	-0.214096	2.14417	0.0329897	0.0668323	-3.89168
peak_164295	Promoter	-0.197796	-0.239445	-2.87809	0.00434889	0.0138306	-2.16486
peak_164296	Promoter	0.127675	0.742483	1.91177	0.0570557	0.103258	-4.46727
peak_164297	Intron	0.0757111	0.302991	1.16892	0.243557	0.332099	-5.48381
peak_16430	Exons & UTRs	-0.100364	0.828054	-1.771	0.0777865	0.132544	-4.71824
peak_164303	Intron	0.0589332	0.89479	1.24983	0.212538	0.297618	-5.48996
peak_164305	Promoter	0.311081	2.0391	4.64124	5.60898e-06	0.000127034	3.68391
peak_164307	Intron	0.281414	2.92474	4.39519	1.64059e-05	0.000256255	2.63825
peak_164308	Intron	0.165977	1.48883	3.48242	0.000586924	0.00311745	-0.566818
peak_164309	Intron	-0.0332847	-0.109713	-0.469825	0.638892	0.713393	-5.94502
peak_16431	Intron	-0.0934802	1.61477	-1.5172	0.130487	0.200997	-5.20577
peak_164310	Intron	0.0383135	-0.480838	0.526574	0.598959	0.678281	-5.83761
peak_164312	Intron	0.0763074	0.991424	1.13249	0.258519	0.348235	-5.63077
peak_164313	Intron	0.0417717	0.609459	0.716289	0.474485	0.56481	-5.94224
peak_164314	Intron	0.0718878	1.17017	1.57489	0.116555	0.183509	-5.07829
peak_164315	Intron	0.00658086	0.126517	0.108419	0.913751	0.935997	-6.09538
peak_164317	Intron	0.0634728	1.2882	0.907429	0.365059	0.458791	-5.88482
peak_164318	Intron	0.0496511	1.1654	0.901497	0.368197	0.461882	-5.88069
peak_164319	Intron	0.0935195	-0.28023	1.21166	0.226794	0.313568	-5.33307
peak_164320	Intron	-0.0826418	-0.478322	-1.09764	0.273423	0.364252	-5.39595
peak_164321	Intron	0.0605192	2.38444	1.11551	0.265708	0.355895	-5.79595
peak_164323	Intron	-0.0293805	1.72743	-0.581292	0.561571	0.645033	-6.16994
peak_164324	Intron	-0.146893	-0.565131	-1.84854	0.0657115	0.115741	-4.35285
peak_164325	Intron	-0.0951225	0.71935	-1.54747	0.123021	0.191699	-5.05407
peak_164326	Intron	0.0854101	0.392599	1.44039	0.151014	0.226039	-5.16653
peak_164327	Exons & UTRs	0.103088	2.91798	1.78569	0.0753692	0.1292	-4.90894
peak_16433	Exons & UTRs	0.00401997	-0.206943	0.0798563	0.936416	0.953018	-6.04523
peak_164330	Intron	0.101493	-0.416229	1.35713	0.175972	0.255735	-5.12233
peak_164331	Intron	0.0262043	0.9264	0.47633	0.634258	0.709385	-6.12758
peak_164332	Intron	0.0177372	0.757655	0.383993	0.701312	0.766544	-6.14578
peak_164333	Intron	-0.00752884	0.915651	-0.160899	0.872304	0.904576	-6.22373
peak_164334	Intron	0.0765044	1.92532	1.63633	0.103036	0.166178	-5.06076
peak_164335	Intron	0.000462113	-0.624137	0.00661428	0.994728	0.996103	-5.93065
peak_164336	Intron	0.14606	2.60814	2.3684	0.0186308	0.0426002	-3.71572
peak_164337	Intron	0.153063	-0.473701	2.17269	0.0307487	0.0631616	-3.78249
peak_164338	Intron	0.15988	1.17532	2.39079	0.0175569	0.0406086	-3.53594
peak_164339	Intron	0.0298433	1.197	0.575912	0.565196	0.648213	-6.11397
peak_16434	Promoter	0.105614	3.59217	2.47519	0.013984	0.0339815	-3.56634
peak_164340	Intron	0.162044	1.3288	2.56092	0.0110311	0.0282499	-3.15339
peak_164341	Intron	0.096287	1.39079	1.49836	0.13531	0.206922	-5.21433
peak_164342	Intron	0.209453	1.27485	2.8216	0.00516462	0.0157438	-2.49083
peak_164345	Intron	-0.024686	-0.466479	-0.401101	0.68869	0.755745	-5.88968
peak_164346	Intron	0.0874342	0.866672	1.3397	0.181565	0.262177	-5.36491
peak_164347	Intron	0.116476	0.775161	2.20384	0.0284528	0.0594231	-3.90035
peak_164348	Intron	0.197444	3.09779	4.36728	1.8477e-05	0.000276856	2.52209
peak_164349	Intron	0.00677317	0.380491	0.121484	0.903406	0.928251	-6.14431
peak_16435	Intron	-0.0373937	1.68393	-1.09454	0.274777	0.365688	-5.74839
peak_164350	Intron	-0.0228965	1.7934	-0.526641	0.598912	0.678253	-6.20798
peak_164351	Intron	0.0401136	-0.482116	0.5969	0.551118	0.635567	-5.79784
peak_164352	Intron	-0.0612403	-0.216601	-1.04378	0.297601	0.389706	-5.51221
peak_164354	Intron	0.363587	1.62762	6.05915	5.03785e-09	3.14793e-06	10.2897
peak_164355	Intron	0.233766	1.06925	4.86035	2.07748e-06	6.81034e-05	4.64231
peak_164356	Exons & UTRs	0.142732	4.85094	3.65909	0.000309043	0.00195809	-0.249899
peak_164357	Intron	0.178723	2.21408	3.88747	0.000130018	0.00105558	0.762875
peak_164358	Intron	0.25643	3.83835	4.83659	2.31763e-06	7.24767e-05	4.42322
peak_164359	Intron	0.096325	-0.511547	1.46596	0.143924	0.217378	-4.97493
peak_164361	Intron	0.130248	1.74255	1.91494	0.0566477	0.102682	-4.56952
peak_164362	Intron	0.0864627	1.24209	1.36633	0.17307	0.252333	-5.38048
peak_164363	Intron	0.146573	0.171442	2.04764	0.041646	0.0803474	-4.13477
peak_164364	Intron	0.10934	-0.0867921	1.82956	0.068514	0.119686	-4.4958
peak_164365	Intron	0.139315	-0.279334	1.52516	0.12849	0.198562	-4.93453
peak_164368	Exons & UTRs	0.0934915	1.74336	2.1516	0.0323926	0.0658678	-4.10936
peak_164369	Intron	0.00488112	1.86578	0.0830541	0.933875	0.951051	-6.34119
peak_16437	Exons & UTRs	-0.0543024	0.660125	-1.32373	0.186807	0.26824	-5.35764
peak_164370	Intron	-0.00101795	0.0486802	-0.0166703	0.986713	0.99018	-6.09598
peak_164371	Intron	0.235039	1.92512	4.78029	2.99846e-06	8.55543e-05	4.27552
peak_164373	Exons & UTRs	0.0636456	2.00572	1.40429	0.161481	0.238717	-5.40912
peak_164375	Intron	-0.102169	2.29873	-2.48324	0.0136796	0.0334166	-3.41861
peak_164377	Exons & UTRs	-0.0673484	0.478929	-1.49446	0.136324	0.208135	-5.10632
peak_164379	Promoter	-0.142102	1.05658	-2.72199	0.00694821	0.0197704	-2.72106
peak_16438	Distal Intergenic	0.0205349	0.995968	0.364954	0.715456	0.778153	-6.19029
peak_164380	Intron	-0.08689	1.42463	-2.04792	0.0416187	0.0803132	-4.28364
peak_164381	Intron	-0.132804	0.191689	-2.97255	0.00324337	0.0110943	-1.96989
peak_164382	Exons & UTRs	-0.102295	0.498875	-2.16074	0.031671	0.0646688	-3.9543
peak_164383	Exons & UTRs	-0.0534463	2.63656	-1.52109	0.129509	0.199812	-5.30559
peak_164384	Exons & UTRs	-0.101142	3.28364	-2.76899	0.00604671	0.017786	-2.794
peak_164385	Exons & UTRs	-0.081718	3.43772	-2.20189	0.0285923	0.0596448	-4.16023
peak_164386	Intron	0.109739	-0.14044	2.27622	0.0236837	0.0513974	-3.63162
peak_16439	Distal Intergenic	-0.107219	1.54661	-2.43841	0.015453	0.0367532	-3.45914
peak_164390	Intron	-0.134105	0.901423	-2.22821	0.0267617	0.0565908	-3.85662
peak_164394	Exons & UTRs	-0.193757	-0.137902	-3.34621	0.000946019	0.00441714	-0.858017
peak_164399	Exons & UTRs	-0.0621878	-0.122905	-1.18867	0.235703	0.32342	-5.38861
peak_16440	Distal Intergenic	0.102135	0.570132	2.47959	0.013817	0.03367	-3.27051
peak_164401	Intron	-0.15494	0.142275	-3.06631	0.00240655	0.00885387	-1.70442
peak_164404	Promoter	0.18827	2.22176	4.45417	1.27364e-05	0.000215857	2.91408
peak_164405	Intron	-0.0215395	1.18023	-0.58791	0.557127	0.641153	-6.1112
peak_164406	Intron	-0.0984616	3.1271	-2.80301	0.005462	0.0164364	-2.68852
peak_164408	Intron	0.00957679	0.138641	0.228032	0.819808	0.863153	-6.08729
peak_164409	Intron	-0.0447051	0.092896	-0.883532	0.377802	0.471551	-5.72709
peak_16441	Promoter	0.0471607	2.56292	1.44343	0.150158	0.22501	-5.41082
peak_164415	Intron	-0.0244088	2.19661	-0.795826	0.426892	0.519323	-6.0764
peak_164416	Promoter	0.134954	3.91366	4.00554	8.17765e-05	0.000763411	1.07109
peak_164418	Exons & UTRs	-0.0902726	0.33066	-1.78356	0.0757155	0.129697	-4.63509
peak_164419	Intron	-0.102753	2.28005	-2.06168	0.0402774	0.0782919	-4.33641
peak_164421	Promoter	0.134932	3.05412	3.6599	0.000308125	0.00195479	-0.0868595
peak_164422	Exons & UTRs	0.134355	0.322454	2.78388	0.00578421	0.0171719	-2.49414
peak_164423	Exons & UTRs	0.392653	1.12369	6.42801	6.55709e-10	1.26579e-06	12.2013
peak_164424	Intron	-0.108557	3.0869	-2.39677	0.0172796	0.0401047	-3.68962
peak_164428	Promoter	0.262119	4.02912	5.63653	4.69507e-08	8.09497e-06	8.12085
peak_164429	Exons & UTRs	0.19048	1.12403	4.19747	3.76089e-05	0.000447082	1.96205
peak_16443	Distal Intergenic	-0.0343936	2.72451	-0.619346	0.536256	0.621977	-6.24864
peak_164430	Exons & UTRs	0.076371	0.983753	2.02278	0.0441664	0.0842356	-4.29196
peak_164431	Promoter	0.151241	4.9916	3.69422	0.000271234	0.00178234	-0.143771
peak_164432	Promoter	0.0457117	0.975296	1.46938	0.142993	0.216264	-5.21046
peak_164433	Exons & UTRs	0.182982	2.59559	3.90643	0.000120775	0.00100086	0.807044
peak_164434	Exons & UTRs	-0.0428873	0.973777	-1.29666	0.195952	0.278764	-5.43875
peak_164435	Exons & UTRs	0.0019407	1.92275	0.0768395	0.938813	0.954841	-6.35418
peak_164436	Exons & UTRs	0.07259	0.269039	1.65422	0.0993446	0.161382	-4.8367
peak_164437	Exons & UTRs	0.0306409	2.01834	1.23046	0.21969	0.305579	-5.6313
peak_16444	Promoter	0.0925013	3.66624	2.26762	0.0242114	0.0523054	-4.04569
peak_164440	Exons & UTRs	0.0216558	0.11672	0.525885	0.599437	0.67872	-5.98306
peak_164441	Promoter	0.0854263	2.97388	2.31785	0.0212697	0.047259	-3.86577
peak_164443	Intron	0.206542	1.15359	4.56604	7.82358e-06	0.000157122	3.4108
peak_164444	Exons & UTRs	0.394888	2.35938	4.30848	2.36917e-05	0.000326945	2.32491
peak_164447	Promoter	0.364883	2.67102	4.13149	4.92778e-05	0.000536626	1.62551
peak_164448	Exons & UTRs	0.0136322	3.04187	0.571266	0.568336	0.65113	-6.31163
peak_164449	Exons & UTRs	-0.07579	0.12933	-1.77867	0.076516	0.13076	-4.60339
peak_16445	Intron	-0.0830073	0.772653	-1.34432	0.18007	0.260424	-5.34498
peak_164450	Exons & UTRs	-0.0397107	3.27462	-1.65598	0.0989881	0.160939	-5.15597
peak_164452	Exons & UTRs	-0.00799452	1.54265	-0.179699	0.857535	0.89317	-6.29494
peak_164454	Promoter	0.076546	0.0997252	1.53865	0.125162	0.194416	-4.9811
peak_164455	Promoter	0.121202	3.27738	3.06777	0.00239527	0.00882359	-1.97041
peak_164457	Promoter	-0.0910653	3.11598	-2.88847	0.00421249	0.0135024	-2.4536
peak_164459	Promoter	0.0893029	4.90858	2.51551	0.0125176	0.0311756	-3.61319
peak_16446	Intron	-0.114511	1.54196	-2.63513	0.00893902	0.0239793	-2.98475
peak_164460	Intron	-0.0323268	1.45908	-1.06553	0.287668	0.379369	-5.75216
peak_164461	Intron	-0.0823545	0.444141	-2.01445	0.0450395	0.0855365	-4.22793
peak_164462	Intron	-0.137313	0.979106	-3.19361	0.00158639	0.00647682	-1.41439
peak_164463	Intron	-0.108054	0.301405	-2.41622	0.016404	0.0384983	-3.37123
peak_164464	Exons & UTRs	-0.108697	1.33998	-2.99472	0.00302438	0.0105252	-2.01747
peak_164466	Intron	-0.150943	1.745	-4.10108	5.57489e-05	0.000585012	1.57748
peak_164468	Intron	-0.115721	0.571322	-2.62647	0.00916338	0.0244587	-2.91072
peak_164469	Intron	0.00319637	1.09794	0.0843254	0.932866	0.950326	-6.25541
peak_164470	Exons & UTRs	-0.103648	1.69277	-2.82525	0.00510791	0.0156145	-2.50735
peak_164471	Intron	-0.020634	2.5235	-0.630237	0.529118	0.615491	-6.22065
peak_164472	Intron	-0.0947631	0.856505	-2.07359	0.0391474	0.0765394	-4.16827
peak_164473	Intron	-0.0847881	0.215076	-1.77625	0.0769148	0.131313	-4.61889
peak_164474	Intron	-0.105334	1.2033	-2.76821	0.00606088	0.0178171	-2.61817
peak_164475	Intron	-0.127004	2.26471	-3.17748	0.00167367	0.00674426	-1.55705
peak_164476	Intron	-0.114999	-0.198155	-2.54101	0.0116621	0.0295068	-3.01606
peak_164477	Exons & UTRs	-0.04742	1.13585	-1.30862	0.191873	0.274075	-5.43965
peak_164478	Intron	-0.03387	-0.283095	-0.687448	0.492441	0.581864	-5.79237
peak_164479	Intron	-0.120132	-0.339818	-2.2479	0.0254595	0.0544032	-3.64378
peak_164480	Exons & UTRs	-0.0691868	2.12376	-2.00113	0.0464659	0.0876413	-4.43658
peak_164481	Exons & UTRs	-0.0294021	2.79158	-1.0282	0.304857	0.397128	-5.92641
peak_164482	Exons & UTRs	0.0245146	1.51111	0.797817	0.425738	0.518188	-6.00319
peak_164483	Exons & UTRs	-0.0231186	0.0229042	-0.534516	0.593462	0.6735	-5.9515
peak_164488	Promoter	-0.0661603	3.48784	-2.62654	0.00916131	0.0244555	-3.17682
peak_164489	Exons & UTRs	-0.0549752	-0.178696	-0.87118	0.384496	0.478229	-5.68699
peak_16449	Intron	-0.108706	-0.107649	-2.15044	0.032485	0.0660163	-3.88192
peak_164494	Exons & UTRs	-0.18222	-0.252807	-2.61374	0.00950198	0.0251625	-2.82769
peak_164496	Exons & UTRs	0.161033	4.53459	5.12745	5.90936e-07	3.17649e-05	5.67536
peak_164498	Exons & UTRs	-0.00914763	1.39909	-0.284254	0.776452	0.828066	-6.26037
peak_164499	Exons & UTRs	-0.0873336	1.93094	-2.85162	0.00471531	0.0147034	-2.45698
peak_16450	Exons & UTRs	-0.15782	0.425414	-3.32162	0.00102951	0.00469672	-0.979482
peak_164501	Promoter	0.193317	4.65337	4.4767	1.15545e-05	0.000201407	2.84393
peak_164502	Exons & UTRs	0.149226	2.04964	4.2231	3.38303e-05	0.000415666	2.01713
peak_164503	Distal Intergenic	0.359684	-0.474691	6.1185	3.64906e-09	2.67205e-06	10.3947
peak_164505	Distal Intergenic	0.154757	0.703295	3.1082	0.00210126	0.00799449	-1.64398
peak_164506	Distal Intergenic	-0.244062	2.4211	-4.61781	6.22437e-06	0.00013599	3.58199
peak_164507	Distal Intergenic	0.164578	0.345108	2.86307	0.00455341	0.0143158	-2.29372
peak_164508	Distal Intergenic	0.15322	0.576393	3.26157	0.00126309	0.00546451	-1.18624
peak_164509	Distal Intergenic	0.126657	2.32823	2.82506	0.0051109	0.0156205	-2.569
peak_164510	Distal Intergenic	0.281013	0.804947	4.91689	1.59879e-06	5.77276e-05	4.89065
peak_164511	Distal Intergenic	0.294097	1.16115	4.43386	1.39007e-05	0.000228735	2.87869
peak_164512	Distal Intergenic	0.0448113	0.601032	1.0478	0.295749	0.387783	-5.67278
peak_164515	Distal Intergenic	0.140718	0.178043	2.61405	0.00949371	0.0251497	-2.91015
peak_164516	Distal Intergenic	-0.00615548	3.38129	-0.211175	0.832924	0.873878	-6.49098
peak_164517	Distal Intergenic	-0.00216957	0.451758	-0.0533201	0.95752	0.968888	-6.17486
peak_164519	Distal Intergenic	-0.0486504	0.0274989	-0.847548	0.397505	0.490821	-5.74804
peak_16452	Intron	-0.162454	-0.135288	-3.46313	0.000628534	0.00327649	-0.494621
peak_164520	Promoter	-0.0369308	6.89665	-1.85444	0.0648608	0.114516	-5.26259
peak_164521	Intron	-0.116747	2.58446	-3.01633	0.00282407	0.00999732	-2.05391
peak_164523	Intron	-0.140938	0.959053	-3.35511	0.000917394	0.00431843	-0.921034
peak_164524	Intron	-0.123837	0.790735	-2.65488	0.00844586	0.022972	-2.86427
peak_164525	Intron	-0.109922	0.391614	-1.86327	0.0636033	0.112741	-4.49191
peak_164526	Intron	-0.129349	1.84716	-2.77204	0.00599221	0.0176585	-2.65959
peak_164527	Intron	-0.0932667	2.61344	-2.57067	0.0107333	0.0276654	-3.23427
peak_164528	Intron	-0.079208	-0.00308052	-1.57046	0.11758	0.184793	-4.90597
peak_164529	Exons & UTRs	-0.0100309	2.16267	-0.313765	0.753963	0.810119	-6.33056
peak_164530	Exons & UTRs	0.00862104	1.32875	0.243247	0.808014	0.853536	-6.26357
peak_164532	Exons & UTRs	-0.0461496	3.35104	-1.45284	0.147528	0.221812	-5.47003
peak_164534	Intron	-0.142851	-0.195031	-2.47166	0.0141196	0.0342349	-3.17269
peak_164535	Promoter	-0.0108226	2.38823	-0.285098	0.775807	0.827526	-6.36277
peak_164536	Promoter	0.0310529	1.87736	0.790406	0.430044	0.522349	-6.04928
peak_164539	Intron	-0.0577745	-0.0750122	-1.10142	0.27178	0.362543	-5.47952
peak_164540	Intron	-4.00566e-05	0.661111	-0.000933463	0.999256	0.999438	-6.1956
peak_164541	Promoter	0.00177123	2.0312	0.0547935	0.956347	0.96801	-6.36433
peak_164543	Intron	-0.0633346	0.298765	-1.1189	0.264263	0.354411	-5.535
peak_164544	Intron	-0.132616	-0.521244	-2.14983	0.0325335	0.0660896	-3.80615
peak_164545	Exons & UTRs	-0.106064	4.62723	-2.17414	0.0306382	0.0629906	-4.3435
peak_164546	Intron	-0.0609931	2.39108	-1.38499	0.167297	0.245567	-5.46713
peak_164547	Intron	-0.0586635	-0.039776	-1.06771	0.286686	0.378349	-5.52692
peak_164550	Intron	-0.12816	0.958954	-2.35708	0.0191951	0.0436055	-3.58394
peak_164555	Intron	-0.0612529	3.11187	-1.87623	0.0617955	0.110183	-4.76113
peak_164556	Exons & UTRs	-0.0527795	4.34535	-1.57629	0.11623	0.183075	-5.4012
peak_164557	Exons & UTRs	-0.0654929	2.25367	-1.67181	0.0958198	0.156751	-5.03105
peak_164558	Promoter	-0.0933589	2.07533	-2.26755	0.0242154	0.0523125	-3.88751
peak_16456	Exons & UTRs	-0.14896	-0.268143	-2.61326	0.00951501	0.0251872	-2.83159
peak_164560	Promoter	-0.126925	1.93706	-2.91309	0.00390438	0.0127371	-2.28999
peak_164561	Exons & UTRs	-0.0519133	1.89106	-1.31055	0.191221	0.273335	-5.51447
peak_164562	Exons & UTRs	-0.00142798	2.20124	-0.0460321	0.963322	0.97306	-6.38285
peak_164563	Exons & UTRs	-0.0405036	3.16708	-1.27675	0.20288	0.286733	-5.68562
peak_164564	Exons & UTRs	-0.015091	1.80618	-0.478935	0.632406	0.707745	-6.23272
peak_164565	Intron	-0.0335988	1.71007	-0.941482	0.347372	0.440822	-5.90147
peak_164566	Exons & UTRs	-0.132556	2.05503	-3.40746	0.000764665	0.00377927	-0.837756
peak_164567	Intron	-0.0684137	1.5267	-1.65788	0.0986021	0.16043	-4.98181
peak_164569	Exons & UTRs	-0.139456	-0.0343303	-2.44833	0.0150441	0.0360018	-3.25218
peak_164570	Exons & UTRs	-0.0404016	1.34268	-0.871132	0.384522	0.478249	-5.92094
peak_164571	Distal Intergenic	-0.160869	1.89082	-2.89689	0.00410467	0.0132404	-2.33045
peak_164572	Distal Intergenic	-0.156599	0.450293	-2.57796	0.0105153	0.0272228	-3.00948
peak_164573	Exons & UTRs	0.182858	1.24714	3.40914	0.000760196	0.00376225	-0.786704
peak_164576	Intron	0.129556	-0.158344	2.10229	0.0365338	0.0724426	-3.98445
peak_164577	Exons & UTRs	-0.208107	0.297896	-3.8839	0.000131828	0.00106582	0.870328
peak_164578	Intron	-0.0426736	-0.00972651	-0.928723	0.353933	0.447509	-5.67126
peak_164579	Promoter	-0.0295504	3.64999	-1.44907	0.148578	0.223089	-5.51266
peak_164580	Promoter	-0.0634245	0.266953	-1.41571	0.158112	0.234687	-5.1724
peak_164581	Exons & UTRs	-0.0545458	1.30788	-1.61375	0.107851	0.172377	-5.0334
peak_164584	Intron	0.0117977	3.09833	0.480298	0.631438	0.706929	-6.36571
peak_164585	Exons & UTRs	-0.0706939	-0.0709952	-1.57892	0.115626	0.182327	-4.8838
peak_164586	Intron	-0.0199519	0.861695	-0.534326	0.593593	0.673618	-6.09328
peak_164587	Exons & UTRs	0.0474195	4.07946	1.86177	0.0638156	0.113044	-4.89884
peak_164589	Intron	-0.000620121	2.72965	-0.0163496	0.986969	0.990291	-6.43947
peak_16459	Distal Intergenic	-0.104725	0.701102	-2.32564	0.0208432	0.046523	-3.62624
peak_164591	Intron	-0.140137	0.663458	-3.43964	0.000682946	0.00348062	-0.636455
peak_164592	Intron	-0.0239063	1.36092	-0.674349	0.500716	0.589578	-6.074
peak_164593	Intron	-0.0235625	-0.410912	-0.436927	0.662544	0.733554	-5.89766
peak_164594	Promoter	0.059398	4.26475	1.95563	0.0516291	0.0953608	-4.74765
peak_164596	Distal Intergenic	-0.16692	0.486613	-2.43094	0.0157674	0.0373373	-3.36163
peak_164597	Promoter	0.191107	3.81877	3.67501	0.000291333	0.00187539	-0.100475
peak_164598	Intron	0.124116	0.800604	2.05555	0.0408708	0.079186	-4.21295
peak_164599	Exons & UTRs	0.0929677	3.18052	1.85889	0.0642242	0.113614	-4.8093
peak_16460	Promoter	-0.0651332	0.128066	-1.28366	0.200457	0.283965	-5.3248
peak_164600	Intron	0.173326	-0.378362	3.01726	0.00281573	0.00997594	-1.78992
peak_164601	Exons & UTRs	0.085786	-0.353218	1.6373	0.102834	0.165909	-4.75923
peak_164603	Exons & UTRs	-0.0582426	0.1836	-1.24886	0.212891	0.29802	-5.37135
peak_164604	Exons & UTRs	-0.07227	-0.186002	-1.35965	0.175173	0.254804	-5.16587
peak_164605	Exons & UTRs	-0.181427	2.87622	-4.3139	2.31575e-05	0.000322121	2.33231
peak_164606	Intron	0.202604	1.64658	3.89819	0.000124713	0.00102286	0.832963
peak_164607	Promoter	0.172603	3.20112	3.2657	0.00124561	0.00540505	-1.37637
peak_164609	Intron	0.119566	0.00206553	2.10135	0.0366174	0.0725704	-4.00972
peak_16461	Promoter	0.195465	3.38494	4.21566	3.48878e-05	0.000424721	1.90649
peak_164610	Intron	-0.335399	1.28407	-5.09566	6.88125e-07	3.47197e-05	5.67154
peak_164611	Distal Intergenic	0.205202	1.95189	3.92346	0.000113009	0.00095628	0.905627
peak_164612	Distal Intergenic	0.105478	2.17501	2.18642	0.0297179	0.0614987	-4.07544
peak_164613	Distal Intergenic	0.0712973	0.356773	1.67863	0.0944814	0.154999	-4.81245
peak_164614	Distal Intergenic	0.236411	3.87883	4.16832	4.23949e-05	0.00048597	1.68451
peak_164615	Distal Intergenic	0.260415	1.32053	4.19928	3.7329e-05	0.000444796	1.95764
peak_164616	Distal Intergenic	0.00129851	-0.342387	0.0253772	0.979774	0.985145	-6.01296
peak_164617	Distal Intergenic	0.163145	0.275076	2.65723	0.00838903	0.0228557	-2.81596
peak_164618	Distal Intergenic	0.169643	0.897741	2.90996	0.00394244	0.0128334	-2.22598
peak_164619	Exons & UTRs	0.0207548	0.0561812	0.387461	0.698747	0.764336	-6.03054
peak_16462	Intron	-0.101646	-0.261262	-1.97559	0.0493078	0.0919362	-4.17898
peak_164621	Promoter	0.0928166	1.82153	2.04081	0.0423263	0.081385	-4.34027
peak_164623	Exons & UTRs	0.12028	2.70053	3.07331	0.00235285	0.00870208	-1.90416
peak_164626	Distal Intergenic	-0.0345084	-0.251706	-0.530162	0.596473	0.67614	-5.89788
peak_164628	Promoter	0.138019	5.30902	3.94305	0.000104663	0.00090506	0.711776
peak_16463	Exons & UTRs	-0.0939483	0.156908	-2.07632	0.0388921	0.0761442	-4.07185
peak_164630	Intron	-0.069638	0.714968	-1.54935	0.12257	0.191125	-5.04804
peak_164631	Intron	-0.0113722	1.90476	-0.269539	0.787738	0.836837	-6.31404
peak_164633	Exons & UTRs	-0.146625	0.808688	-3.04076	0.00261226	0.00942186	-1.8418
peak_164634	Intron	-0.0391147	0.242173	-0.777013	0.43789	0.529911	-5.8435
peak_164635	Exons & UTRs	0.0625987	2.04475	1.72445	0.08587	0.143511	-4.92993
peak_164636	Exons & UTRs	-0.0204299	0.142226	-0.384376	0.701029	0.766311	-6.04196
peak_164637	Distal Intergenic	0.0482548	1.57269	1.02991	0.304053	0.396298	-5.80599
peak_164638	Distal Intergenic	0.11602	-0.118666	2.03879	0.0425295	0.0816995	-4.11631
peak_16464	Exons & UTRs	-0.0657754	1.06136	-1.47063	0.142656	0.215868	-5.21035
peak_164640	Promoter	0.373296	2.29256	4.97599	1.21294e-06	4.88769e-05	5.10859
peak_164641	Exons & UTRs	0.357372	1.9517	5.43148	1.32989e-07	1.36722e-05	7.19928
peak_164642	Distal Intergenic	0.393813	0.478742	5.46223	1.13965e-07	1.26951e-05	7.3415
peak_164643	Promoter	0.205994	3.3008	3.5538	0.000454299	0.00258324	-0.466179
peak_164644	Promoter	0.311933	0.909346	5.01614	1.00403e-06	4.36815e-05	5.32121
peak_164645	Promoter	0.299151	2.51693	5.2507	3.25299e-07	2.21445e-05	6.34218
peak_164647	Intron	0.124463	-0.54324	1.89824	0.0588223	0.105898	-4.302
peak_164648	Intron	0.30575	2.67501	5.28482	2.75232e-07	2.01553e-05	6.49531
peak_164649	Intron	0.174115	1.42026	3.54985	0.000460828	0.00261121	-0.345724
peak_16465	Distal Intergenic	-0.0460843	1.48062	-1.46497	0.144191	0.217717	-5.26888
peak_164650	Exons & UTRs	0.10402	3.54048	2.60203	0.00982368	0.025818	-3.24973
peak_164651	Intron	0.0127764	3.58686	0.238928	0.811358	0.856262	-6.50268
peak_164652	Intron	0.249524	0.902131	4.74077	3.58775e-06	9.56404e-05	4.14025
peak_164653	Intron	0.413537	1.73572	5.57185	6.54e-08	9.62558e-06	7.87037
peak_164654	Intron	0.0831433	-0.700075	1.11656	0.265261	0.355463	-5.36741
peak_164655	Promoter	0.104123	-0.197723	1.57475	0.116587	0.183553	-4.87513
peak_164658	Promoter	0.150821	-0.0346127	2.03734	0.0426751	0.0819209	-4.1309
peak_164660	Promoter	-0.0207168	3.27089	-0.464907	0.642405	0.716369	-6.39352
peak_164662	Distal Intergenic	-0.0390655	3.66749	-1.37343	0.170857	0.249794	-5.62011
peak_164664	Distal Intergenic	0.0804368	2.93723	2.33881	0.0201382	0.0452672	-3.81653
peak_164665	Promoter	0.00275527	7.16795	0.157048	0.875334	0.90687	-6.99242
peak_164666	Exons & UTRs	0.145673	5.37268	4.64278	5.57053e-06	0.000126572	3.46991
peak_164667	Promoter	0.11761	0.19308	2.37855	0.0181369	0.0416801	-3.46156
peak_164668	Promoter	0.172153	2.90454	3.5628	0.000439732	0.00252394	-0.403323
peak_164669	Intron	-0.174782	0.145946	-3.03189	0.00268739	0.00962642	-1.79079
peak_16467	Exons & UTRs	-0.133402	2.25225	-3.35256	0.000925506	0.0043469	-1.02208
peak_164670	Promoter	0.172206	1.84444	3.02522	0.00274523	0.00978067	-1.98119
peak_164671	Intron	0.0226168	1.36432	0.40769	0.683852	0.751644	-6.22028
peak_164672	Intron	-0.189284	2.82682	-3.94281	0.000104763	0.000905421	0.931964
peak_164673	Intron	-0.248864	2.82647	-4.5566	8.15484e-06	0.00016124	3.30993
peak_164674	Promoter	0.120361	3.2749	1.83915	0.0670853	0.117684	-4.85467
peak_164676	Promoter	0.0874134	4.02841	2.39504	0.0173593	0.0402473	-3.79914
peak_164677	Exons & UTRs	0.259803	0.767654	4.56795	7.75816e-06	0.000156378	3.42995
peak_164678	Exons & UTRs	0.0621443	3.88873	2.30459	0.0220141	0.0485264	-3.98528
peak_164679	Exons & UTRs	0.0319806	2.32864	1.34059	0.181279	0.261831	-5.52594
peak_16468	Promoter	-0.0306731	1.11834	-0.58817	0.556952	0.641015	-6.09327
peak_164681	Exons & UTRs	-0.0206831	2.93822	-0.770258	0.441878	0.533718	-6.16937
peak_164683	Intron	0.0381853	0.168721	0.870982	0.384604	0.478326	-5.75707
peak_164685	Exons & UTRs	-0.00397184	4.64993	-0.163713	0.87009	0.902823	-6.64952
peak_164686	Intron	0.0105826	3.54733	0.371458	0.710613	0.774203	-6.46303
peak_164687	Exons & UTRs	-0.0458166	-0.141753	-1.03332	0.302458	0.394668	-5.54648
peak_16469	Promoter	-0.104738	-0.223403	-1.95753	0.0514038	0.0950222	-4.22864
peak_164690	Promoter	0.115792	1.91958	2.09963	0.0367694	0.0728073	-4.23598
peak_164691	Promoter	-0.0218881	0.0723769	-0.469827	0.63889	0.713393	-5.99145
peak_164694	Distal Intergenic	0.0322429	3.78824	1.19968	0.231407	0.318632	-5.85419
peak_164695	Promoter	0.0222057	5.71102	0.920298	0.358309	0.451976	-6.38184
peak_164696	Distal Intergenic	0.0204523	1.45007	0.590561	0.555351	0.639501	-6.13717
peak_164699	Exons & UTRs	0.128521	1.58701	2.7984	0.00553804	0.0166083	-2.58043
peak_1647	Exons & UTRs	0.0445023	1.57682	1.03295	0.302632	0.394845	-5.80473
peak_16470	Promoter	-0.281055	-0.119358	-4.98888	1.14166e-06	4.72734e-05	5.17373
peak_164700	Exons & UTRs	0.105334	1.2288	2.34403	0.0198648	0.0447934	-3.6543
peak_164701	Promoter	0.00210953	1.07837	0.0600997	0.952124	0.964992	-6.26611
peak_164703	Promoter	0.126947	4.04295	2.97912	0.00317695	0.0109186	-2.30039
peak_164704	Exons & UTRs	-0.139651	0.894092	-3.27351	0.00121305	0.00529814	-1.1694
peak_164706	Exons & UTRs	-0.0173857	3.33675	-0.778173	0.437207	0.529239	-6.20662
peak_164707	Promoter	0.114563	4.50004	3.42274	0.000724782	0.00363631	-1.00092
peak_16471	Promoter	-0.205238	-0.274878	-3.90781	0.00012013	0.000997522	0.978347
peak_164710	Distal Intergenic	-0.0403331	-0.298715	-0.698144	0.485739	0.575581	-5.78309
peak_164711	Promoter	0.130154	3.45318	3.59854	0.000386118	0.00229817	-0.327058
peak_164713	Promoter	0.134355	4.53952	3.38767	0.000819363	0.00397762	-1.12039
peak_164714	Promoter	-0.0317055	0.210652	-0.757973	0.449185	0.540615	-5.84458
peak_164716	Distal Intergenic	0.0691979	0.165666	1.57232	0.117148	0.184262	-4.94329
peak_164717	Exons & UTRs	-0.0332994	1.03353	-0.967189	0.33439	0.427423	-5.80101
peak_164720	Promoter	0.185756	3.4862	4.55714	8.13549e-06	0.000160902	3.26456
peak_164721	Distal Intergenic	0.107807	0.935383	2.28994	0.0228634	0.0499903	-3.74129
peak_164723	Promoter	0.064381	3.56483	1.55292	0.121715	0.190043	-5.35673
peak_164724	Intron	0.0111018	0.933564	0.240961	0.809784	0.85491	-6.21333
peak_164725	Promoter	-0.19604	-0.0692399	-2.41522	0.0164479	0.0385772	-3.31969
peak_164726	Promoter	-0.0629006	2.57813	-0.990776	0.322758	0.415388	-5.93683
peak_164728	Exons & UTRs	0.196524	3.79733	3.29837	0.00111472	0.00497961	-1.33112
peak_164729	Intron	0.0648304	0.178866	1.2233	0.222376	0.308569	-5.40896
peak_16473	Exons & UTRs	-0.0782803	1.21738	-2.06499	0.0399607	0.077808	-4.22646
peak_164730	Intron	0.0666375	1.74773	1.52958	0.127391	0.197188	-5.20756
peak_164731	Exons & UTRs	0.0916782	3.59105	2.32162	0.0210622	0.0469064	-3.91679
peak_164732	Promoter	0.0431965	3.1928	1.48337	0.139243	0.211681	-5.41636
peak_164733	Exons & UTRs	0.0411737	2.657	1.03265	0.302772	0.394981	-5.91019
peak_164734	Exons & UTRs	-0.0375071	3.86446	-1.19661	0.232597	0.319974	-5.86314
peak_164735	Exons & UTRs	0.000287459	0.725825	0.00638118	0.994914	0.996251	-6.21291
peak_164736	Intron	0.107638	-0.293585	2.0729	0.0392117	0.0766336	-4.00472
peak_164737	Intron	-0.133977	1.66955	-3.08312	0.00227942	0.00850256	-1.79141
peak_164739	Intron	0.0267358	0.0675333	0.465358	0.642083	0.716099	-5.99706
peak_164741	Intron	0.0988806	-0.322613	1.48098	0.139879	0.212462	-4.99163
peak_164742	Intron	-0.0574676	-0.0340589	-0.868016	0.386223	0.479888	-5.71873
peak_164743	Intron	-0.125885	0.122596	-2.23371	0.0263919	0.0559834	-3.73794
peak_164745	Promoter	-0.153649	-0.0735976	-2.45213	0.0148899	0.0357158	-3.22927
peak_164746	Promoter	-0.180024	-0.57375	-2.19417	0.0291489	0.06057	-3.70709
peak_164747	Promoter	0.00939528	1.1005	0.178968	0.858109	0.893623	-6.24639
peak_164749	Distal Intergenic	0.190097	0.00284084	2.84245	0.0048486	0.0150176	-2.3073
peak_16475	Exons & UTRs	-0.19823	3.38062	-5.55674	7.06385e-08	9.98795e-06	7.76833
peak_164750	Distal Intergenic	0.134724	0.32343	2.28506	0.0231519	0.0504772	-3.67003
peak_164751	Distal Intergenic	0.0397188	0.46016	0.845298	0.398757	0.492019	-5.82982
peak_164752	Distal Intergenic	0.00452695	-0.210414	0.0766949	0.938928	0.954918	-6.02668
peak_164754	Exons & UTRs	0.177015	2.69066	3.28173	0.00117968	0.0051893	-1.28458
peak_164755	Promoter	0.146166	1.80834	2.77414	0.0059548	0.0175731	-2.66218
peak_164756	Promoter	0.138107	2.07889	2.81191	0.00531772	0.0160991	-2.58471
peak_164758	Promoter	0.143832	3.62573	4.21046	3.56467e-05	0.000431281	1.87094
peak_164759	Promoter	-0.0522798	1.98717	-1.7009	0.090212	0.149279	-4.95973
peak_164761	Promoter	0.165047	3.04768	3.91245	0.000117976	0.000984855	0.798915
peak_164762	Promoter	-0.0514114	-0.144975	-1.05241	0.293634	0.385555	-5.52455
peak_164764	Exons & UTRs	-0.0559663	0.829125	-1.49826	0.135334	0.206953	-5.14734
peak_164765	Intron	-0.00299638	-0.25192	-0.0642089	0.948856	0.962572	-6.01921
peak_164766	Intron	0.0168649	-0.289947	0.366526	0.714284	0.777197	-5.95553
peak_164767	Exons & UTRs	-0.0224822	-0.24212	-0.463321	0.64354	0.717327	-5.9257
peak_164768	Promoter	-0.0241767	0.525467	-0.593647	0.553288	0.637582	-6.01209
peak_164769	Promoter	-0.0167843	2.51666	-0.604487	0.546071	0.630922	-6.23623
peak_16477	Intron	-0.149561	1.87172	-3.50174	0.000547835	0.00296239	-0.519696
peak_164770	Exons & UTRs	-0.0784811	1.59188	-2.25734	0.0248552	0.0533798	-3.8681
peak_164773	Promoter	-0.071775	1.88622	-1.76304	0.0791231	0.134389	-4.84349
peak_164774	Exons & UTRs	-0.0298753	1.04356	-0.706087	0.480795	0.570828	-6.01247
peak_164775	Intron	-0.0354196	0.0278951	-0.777172	0.437796	0.52984	-5.79832
peak_164776	Intron	-0.0939499	-0.072952	-2.08379	0.0382006	0.0750707	-4.01633
peak_164777	Intron	-0.0582886	-0.0159048	-1.30596	0.192773	0.275103	-5.263
peak_16478	Intron	-0.197263	0.798105	-3.9086	0.000119757	0.000995776	0.929073
peak_164780	Exons & UTRs	0.00979929	1.04247	0.287649	0.773855	0.825985	-6.21565
peak_164781	Promoter	0.256509	4.21253	4.49639	1.06084e-05	0.000190677	2.95733
peak_164783	Exons & UTRs	-0.0496754	-0.0423412	-1.04142	0.298694	0.390786	-5.55373
peak_164785	Intron	0.049585	-0.376394	0.909302	0.364072	0.45783	-5.60359
peak_164789	Exons & UTRs	0.0223687	0.136779	0.51281	0.60854	0.686907	-5.99049
peak_164790	Promoter	0.0959041	0.0320665	2.05582	0.0408442	0.0791483	-4.1015
peak_164792	Exons & UTRs	0.077769	0.307305	1.79744	0.0734788	0.126598	-4.60984
peak_164793	Exons & UTRs	0.0885857	1.39867	2.29435	0.0226046	0.0495486	-3.776
peak_164794	Exons & UTRs	0.116447	1.72335	3.13608	0.00191828	0.00747729	-1.64862
peak_164795	Intron	0.180791	3.30521	4.84275	2.25297e-06	7.13427e-05	4.48534
peak_164796	Intron	0.193457	0.50268	3.46904	0.000615508	0.00322759	-0.539549
peak_164797	Intron	0.227297	3.24359	5.0445	8.77906e-07	4.01602e-05	5.37779
peak_164799	Intron	-0.0468854	0.137763	-1.05219	0.293732	0.385639	-5.58441
peak_1648	Intron	0.00646182	0.720048	0.140961	0.888015	0.916544	-6.20115
peak_16480	Intron	-0.0710236	1.98295	-1.98876	0.0478239	0.0896954	-4.4451
peak_164804	Promoter	0.201844	4.25611	4.19577	3.78736e-05	0.000449375	1.76023
peak_164805	Intron	0.129756	0.60561	2.90868	0.00395808	0.0128738	-2.1988
peak_164806	Promoter	0.19165	3.40183	4.40847	1.55001e-05	0.000246575	2.66526
peak_164808	Exons & UTRs	0.214834	1.72579	4.71218	4.08212e-06	0.00010388	3.99522
peak_164811	Promoter	0.104258	2.26056	3.39206	0.000806943	0.00393214	-0.90589
peak_164812	Promoter	0.119364	3.45755	3.38519	0.000826477	0.00400156	-1.02366
peak_164814	Promoter	0.179511	3.43791	4.25448	2.96978e-05	0.00038061	2.05223
peak_164816	Promoter	0.121624	3.7138	2.95695	0.00340606	0.0115046	-2.32855
peak_164817	Intron	-0.0898327	0.0624303	-1.9343	0.0542107	0.0991376	-4.32393
peak_164819	Exons & UTRs	-0.0350785	2.16065	-0.989575	0.323344	0.416	-5.90456
peak_16482	Intron	-0.204152	1.1196	-4.3795	1.75414e-05	0.000267965	2.67272
peak_164820	Promoter	-0.0788521	3.16822	-2.26461	0.0243982	0.0526177	-3.99197
peak_164821	Promoter	-0.165696	-0.504795	-2.64173	0.00877135	0.0236372	-2.73509
peak_164824	Exons & UTRs	0.0433941	4.06015	1.24417	0.214608	0.299937	-5.83308
peak_164825	Promoter	0.0993521	3.13858	2.02955	0.0434679	0.0831383	-4.48506
peak_164826	Promoter	0.0419609	1.59223	0.944795	0.345681	0.439073	-5.8938
peak_164828	Exons & UTRs	0.196678	1.22451	3.27852	0.00119264	0.00523099	-1.1906
peak_164829	Promoter	0.14276	3.13374	3.18526	0.00163104	0.00661382	-1.61269
peak_16483	Exons & UTRs	-0.1624	2.32512	-4.47839	1.14701e-05	0.000200434	3.01526
peak_164830	Promoter	0.0322197	2.97532	1.03122	0.303442	0.395671	-5.94782
peak_164834	Promoter	0.124312	2.82925	3.53188	0.000491678	0.00274022	-0.497699
peak_164835	Exons & UTRs	-0.0548141	0.753877	-1.2803	0.201634	0.285307	-5.42532
peak_164836	Intron	-0.101642	-0.0513749	-1.97179	0.0497419	0.0925659	-4.23143
peak_164838	Promoter	0.0190179	-0.203713	0.35757	0.720969	0.782774	-5.97629
peak_164839	Promoter	-0.069241	0.146145	-1.52041	0.129679	0.200015	-5.01351
peak_16484	Intron	-0.171252	0.876464	-2.90813	0.00396473	0.0128887	-2.20932
peak_164840	Promoter	0.119412	2.20487	2.39541	0.0173422	0.0402167	-3.62487
peak_164842	Intron	0.00218841	0.452029	0.0560349	0.955359	0.967311	-6.17452
peak_164844	Promoter	0.243055	1.55233	3.84771	0.000151619	0.00117897	0.657014
peak_164846	Intron	0.0308954	0.600378	0.705823	0.480959	0.57098	-5.96294
peak_164847	Intron	0.199528	0.770926	3.85986	0.000144682	0.00113833	0.747453
peak_164849	Intron	-0.216044	-0.315063	-2.8225	0.00515051	0.0157122	-2.31045
peak_16485	Exons & UTRs	-0.160737	3.01214	-4.20943	3.5798e-05	0.000432526	1.91831
peak_164851	Exons & UTRs	-0.0966635	4.83421	-2.29356	0.0226506	0.049623	-4.11303
peak_164852	Intron	-0.0124893	0.971268	-0.277919	0.781306	0.831884	-6.21436
peak_164853	Intron	-0.0248068	0.516994	-0.493546	0.622063	0.698752	-6.06207
peak_164854	Intron	-0.128905	-0.483163	-2.12966	0.0341827	0.0687334	-3.85757
peak_164855	Exons & UTRs	-0.17356	0.547751	-3.49571	0.000559748	0.00301122	-0.447024
peak_164857	Promoter	-0.152367	-0.0759426	-2.25117	0.0252487	0.0540399	-3.67818
peak_164859	Intron	-0.245934	1.93393	-4.04646	6.94599e-05	0.000681604	1.36295
peak_16486	Intron	-0.175227	2.11628	-3.98579	8.84388e-05	0.000805123	1.13202
peak_164864	Intron	-0.0847174	-0.260741	-1.66447	0.0972778	0.158696	-4.71866
peak_164865	Exons & UTRs	-0.095252	1.14444	-2.28561	0.0231197	0.0504229	-3.76234
peak_164866	Exons & UTRs	-0.154817	1.11689	-2.85967	0.00460102	0.0144328	-2.36896
peak_164867	Intron	-0.107954	-0.10486	-1.87075	0.0625548	0.111267	-4.40821
peak_164868	Intron	-0.258676	0.806619	-5.22617	3.66643e-07	2.38688e-05	6.25802
peak_16487	Promoter	-0.106117	4.79273	-3.46946	0.000614592	0.00322455	-0.872177
peak_164871	Promoter	-0.0051595	2.58982	-0.145707	0.884271	0.913708	-6.41405
peak_164872	Promoter	-0.116286	0.921477	-1.38588	0.167026	0.245226	-5.32889
peak_164875	Exons & UTRs	-0.223927	-0.146901	-3.49572	0.000559729	0.00301122	-0.393749
peak_164876	Intron	-0.201436	2.21531	-3.12867	0.00196545	0.00761302	-1.69877
peak_164877	Intron	0.193504	0.569494	3.29734	0.00111865	0.00499126	-1.08057
peak_164879	Intron	-0.204852	0.337599	-4.08347	5.98616e-05	0.000613142	1.58212
peak_16488	Promoter	-0.167009	2.68111	-4.63706	5.71421e-06	0.000128464	3.64903
peak_164882	Intron	-0.275809	0.610078	-4.46406	1.2204e-05	0.000209163	3.0231
peak_164883	Exons & UTRs	-0.160834	-0.418893	-2.64162	0.00877412	0.0236411	-2.74491
peak_164884	Exons & UTRs	-0.0602811	-0.496513	-1.10377	0.27076	0.361436	-5.39373
peak_164888	Intron	0.114298	0.828849	2.57553	0.0105876	0.0273668	-3.07598
peak_164889	Intron	-0.141595	-0.236519	-2.45748	0.0146753	0.0353028	-3.20536
peak_16489	Promoter	-0.218331	1.17748	-4.34035	2.07121e-05	0.000298403	2.51735
peak_164892	Intron	-0.250198	0.108304	-4.50546	1.0198e-05	0.000186195	3.19416
peak_164894	Exons & UTRs	-0.131918	1.09611	-2.93297	0.00367086	0.0121626	-2.16894
peak_164895	Exons & UTRs	-0.103656	0.177704	-2.05358	0.0410628	0.0794709	-4.11894
peak_1649	Exons & UTRs	-0.193925	-0.108158	-3.39377	0.000802132	0.00391528	-0.711211
peak_16490	Intron	-0.154656	1.2288	-3.38004	0.000841416	0.00405622	-0.86422
peak_164900	Intron	-0.0647308	1.08231	-1.08622	0.278435	0.369635	-5.69025
peak_164905	Intron	-0.144757	2.23131	-3.76682	0.000206476	0.00146989	0.34361
peak_164908	Intron	-0.0706191	-0.139621	-1.3751	0.170338	0.249175	-5.15791
peak_16491	Exons & UTRs	-0.10925	0.0945429	-2.27186	0.0239498	0.0518532	-3.65818
peak_164910	Intron	-0.0663691	0.347765	-1.56037	0.119945	0.187777	-4.98741
peak_164911	Intron	0.169375	0.659072	2.74097	0.00657055	0.0189456	-2.64691
peak_164913	Intron	-0.0501386	-0.171261	-0.975975	0.330025	0.422957	-5.59007
peak_164914	Promoter	0.0878357	3.92558	3.71251	0.000253326	0.00170099	0.0229419
peak_164915	Promoter	-0.0304914	6.17805	-1.79821	0.0733573	0.126424	-5.26783
peak_164916	Distal Intergenic	-0.131422	1.95259	-2.97688	0.00319953	0.0109782	-2.11613
peak_164918	Distal Intergenic	-0.0349969	0.884825	-0.769974	0.442046	0.533877	-5.94499
peak_164919	Promoter	-0.137273	3.6844	-2.92763	0.00373231	0.012313	-2.39967
peak_16492	Intron	-0.158148	0.128652	-3.2581	0.001278	0.00551115	-1.14309
peak_164920	Promoter	-0.20937	1.93936	-3.70104	0.000264426	0.00175213	0.137331
peak_164922	Distal Intergenic	-0.133389	0.437505	-2.65317	0.00848779	0.0230513	-2.82403
peak_164925	Promoter	-0.137226	2.03903	-3.47303	0.000606847	0.00319423	-0.626739
peak_164926	Intron	0.021949	0.128931	0.348627	0.727664	0.788314	-6.05713
peak_164928	Intron	-0.131459	-0.185518	-2.09753	0.0369566	0.07311	-3.96182
peak_16493	Intron	-0.153282	0.627995	-3.31973	0.00103622	0.00471643	-1.00342
peak_164930	Intron	-0.205527	-0.333607	-3.17231	0.00170256	0.00683259	-1.34612
peak_164931	Intron	-0.206921	-0.688783	-2.70522	0.00729805	0.020532	-2.55144
peak_164933	Exons & UTRs	-0.126126	0.910101	-2.90804	0.00396588	0.0128912	-2.21795
peak_164934	Exons & UTRs	0.00086825	1.05542	0.0184537	0.985292	0.989149	-6.25642
peak_164935	Promoter	-0.0370319	4.41474	-1.67507	0.0951781	0.155905	-5.25612
peak_164936	Exons & UTRs	-0.0923416	-0.326985	-1.99758	0.0468516	0.0882245	-4.13657
peak_164937	Exons & UTRs	-0.0342785	2.02656	-1.32238	0.187257	0.26875	-5.51775
peak_164938	Promoter	0.0671207	3.64254	1.93259	0.0544231	0.0994586	-4.72291
peak_164939	Promoter	0.0833703	3.40099	2.58979	0.0101702	0.0265259	-3.26729
peak_164940	Intron	-0.0223757	2.30805	-0.587216	0.557592	0.64157	-6.22615
peak_164943	Promoter	-0.0292561	1.88018	-0.708309	0.479417	0.569494	-6.10782
peak_164944	Distal Intergenic	-0.153437	0.373164	-1.85874	0.0642462	0.11364	-4.49498
peak_164946	Exons & UTRs	-0.0336811	3.58658	-1.16897	0.243537	0.332075	-5.86105
peak_164947	Exons & UTRs	-0.190964	0.187681	-3.11559	0.00205127	0.00785652	-1.56235
peak_164948	Intron	-0.100671	3.9163	-3.82553	0.000165099	0.00125269	0.42805
peak_164949	Intron	-0.154907	1.93391	-3.71058	0.000255155	0.0017085	0.16974
peak_16495	Promoter	0.0834371	3.36346	2.48201	0.0137259	0.0334991	-3.52469
peak_164951	Intron	0.0102798	3.56928	0.373039	0.709437	0.773244	-6.46192
peak_164952	Intron	-0.146547	1.03684	-3.30075	0.00110571	0.00495037	-1.09382
peak_164953	Intron	-0.139724	0.54953	-3.00685	0.00291041	0.0102276	-1.90833
peak_164954	Intron	-0.128575	0.527949	-2.75441	0.00631439	0.018384	-2.58067
peak_164956	Exons & UTRs	-0.150964	2.51343	-4.11041	5.36823e-05	0.000569887	1.57225
peak_164957	Intron	-0.158346	4.10609	-4.89272	1.7887e-06	6.2033e-05	4.66362
peak_164958	Intron	-0.176576	1.59024	-3.48782	0.000575725	0.00307371	-0.547346
peak_164959	Promoter	-0.088722	0.850718	-1.47314	0.141979	0.215044	-5.17873
peak_16496	Promoter	-0.00871906	0.704751	-0.230083	0.818217	0.861854	-6.18649
peak_164963	Intron	-0.157823	3.13157	-4.42596	1.43804e-05	0.00023354	2.76142
peak_164964	Intron	-0.15192	0.400064	-2.99693	0.00300334	0.0104695	-1.9183
peak_164966	Intron	-0.145407	-0.397073	-2.41504	0.0164558	0.0385915	-3.26797
peak_164967	Intron	-0.0795878	0.734675	-1.99587	0.0470389	0.0885119	-4.30337
peak_164968	Intron	-0.0998482	2.42364	-3.47923	0.000593609	0.00314223	-0.632379
peak_164970	Exons & UTRs	-0.0972686	0.76576	-2.22754	0.0268068	0.056672	-3.84586
peak_164972	Exons & UTRs	-0.216169	-0.0124761	-3.93803	0.000106745	0.000917823	1.07718
peak_164973	Intron	-0.0988849	0.0948924	-1.83294	0.0680079	0.118955	-4.49614
peak_164975	Promoter	-0.0375104	0.672664	-0.862567	0.389207	0.482837	-5.8387
peak_164976	Promoter	-0.190673	-0.189929	-3.28395	0.00117084	0.00516075	-1.03584
peak_164977	Exons & UTRs	-0.177042	1.47676	-4.40606	1.56613e-05	0.000248283	2.76155
peak_164978	Exons & UTRs	-0.166189	1.65736	-4.15019	4.566e-05	0.000510556	1.76541
peak_164979	Intron	-0.17214	0.512612	-2.99846	0.0029888	0.010431	-1.92783
peak_16498	Promoter	0.034659	2.85424	0.978198	0.328927	0.421814	-5.98857
peak_164981	Intron	-0.0510323	0.204946	-0.851971	0.39505	0.488469	-5.77224
peak_164982	Intron	-0.157988	0.0800528	-2.68542	0.00773172	0.0214662	-2.69767
peak_164983	Intron	-0.135229	1.0578	-2.55899	0.011091	0.0283758	-3.12659
peak_164984	Intron	-0.155157	0.877328	-3.04209	0.0026012	0.00939168	-1.84276
peak_164986	Intron	-0.12164	2.59031	-2.90519	0.00400098	0.0129809	-2.36309
peak_164987	Intron	-0.0987928	-0.240316	-1.48287	0.139375	0.211828	-4.98973
peak_164988	Intron	-0.104706	2.96371	-2.69249	0.00757427	0.0211266	-2.9588
peak_164989	Exons & UTRs	-0.0777409	5.26264	-2.01601	0.0448745	0.085291	-4.74186
peak_164990	Intron	-0.122602	0.352658	-2.34263	0.0199379	0.0449143	-3.54333
peak_164991	Intron	-0.11728	0.421647	-2.21419	0.0277233	0.058184	-3.82831
peak_164992	Intron	-0.157658	1.40923	-3.3145	0.00105495	0.00477797	-1.08236
peak_164993	Intron	-0.205524	0.509119	-3.67177	0.000294865	0.00189256	0.135105
peak_164994	Intron	-0.182451	-0.185328	-3.15269	0.00181642	0.00717956	-1.42049
peak_164995	Intron	-0.163139	0.874359	-3.38296	0.000832916	0.00402457	-0.829401
peak_164996	Intron	-0.104774	0.171149	-1.90282	0.0582189	0.105007	-4.38627
peak_164997	Intron	-0.14647	1.96792	-3.37354	0.000860647	0.00412098	-0.937465
peak_164998	Intron	-0.204518	1.97226	-4.47517	1.16314e-05	0.000202304	3.0173
peak_164999	Intron	-0.0502087	2.50467	-1.81716	0.0703968	0.122326	-4.811
peak_165	Distal Intergenic	0.341035	2.29352	5.12451	5.99352e-07	3.20464e-05	5.7728
peak_1650	Exons & UTRs	0.0678788	1.25602	1.28661	0.199426	0.282733	-5.48232
peak_16500	Exons & UTRs	-0.0144528	3.11279	-0.551872	0.581532	0.6628	-6.32785
peak_165000	Promoter	-0.00881874	5.11871	-0.51504	0.606983	0.685474	-6.59378
peak_165001	Intron	-0.239672	0.902252	-5.48028	1.04066e-07	1.19992e-05	7.43145
peak_165002	Intron	-0.183499	0.316649	-3.53214	0.000491221	0.00273821	-0.309467
peak_165004	Intron	-0.169489	1.25722	-4.02867	7.45798e-05	0.000716035	1.33499
peak_165005	Intron	-0.173353	1.39249	-3.84711	0.000151967	0.0011807	0.676954
peak_165006	Exons & UTRs	-0.216332	1.05118	-4.83735	2.30953e-06	7.22981e-05	4.54903
peak_165007	Exons & UTRs	-0.101881	5.11498	-4.01187	7.97454e-05	0.000749886	0.996102
peak_165008	Promoter	-0.050113	3.25707	-2.24541	0.0256211	0.0546832	-4.0439
peak_165009	Promoter	-0.0402095	6.86839	-2.51006	0.0127072	0.0315355	-3.86176
peak_16501	Exons & UTRs	-0.0425632	3.10186	-1.60459	0.109853	0.174931	-5.22095
peak_165010	Promoter	-0.186186	-0.284089	-3.40247	0.00077813	0.00382784	-0.672851
peak_165011	Promoter	-0.221197	2.99294	-5.45885	1.15923e-07	1.27686e-05	7.31076
peak_165012	Exons & UTRs	-0.0809343	5.92762	-4.16658	4.26989e-05	0.00048793	1.49775
peak_165013	Distal Intergenic	-0.0658758	5.11932	-1.72875	0.0850954	0.142485	-5.25139
peak_165014	Promoter	-0.0101379	4.25357	-0.252078	0.801189	0.847913	-6.58165
peak_165015	Promoter	-0.0260525	4.09097	-0.563055	0.573905	0.656164	-6.43726
peak_165016	Intron	-0.0170839	2.64492	-0.261876	0.793634	0.841785	-6.39421
peak_165017	Intron	0.155739	3.07678	1.0966	0.273878	0.364721	-5.88239
peak_165019	Intron	-0.0112362	0.909038	-0.130483	0.89629	0.922908	-6.22448
peak_16502	Promoter	-0.00488919	3.33808	-0.190437	0.849122	0.886744	-6.48656
peak_165020	Intron	-0.0186365	1.67328	-0.267393	0.789388	0.838244	-6.29182
peak_165021	Exons & UTRs	0.0251241	5.04053	0.564655	0.572818	0.655159	-6.55494
peak_165022	Promoter	0.167016	5.59448	2.99709	0.00300178	0.0104651	-2.41693
peak_165023	Promoter	0.254671	2.83365	3.38871	0.000816412	0.00396787	-0.967275
peak_165024	Exons & UTRs	0.165207	1.69568	3.11631	0.00204641	0.00784212	-1.70911
peak_165025	Promoter	0.316474	4.94336	4.52257	9.465e-06	0.000177361	2.99957
peak_165026	Intron	0.312678	1.75369	4.43585	1.37821e-05	0.000227469	2.85871
peak_165029	Intron	0.221935	0.805988	3.97717	9.15058e-05	0.000824315	1.16172
peak_16503	Promoter	-0.078126	1.51333	-2.45345	0.0148364	0.0356174	-3.42056
peak_165030	Exons & UTRs	0.452376	0.615256	5.54558	7.47635e-08	1.02276e-05	7.73881
peak_165031	Intron	0.322305	2.97534	4.83314	2.35469e-06	7.33119e-05	4.45656
peak_165032	Exons & UTRs	0.28523	4.49644	4.34023	2.07227e-05	0.000298485	2.30071
peak_165033	Intron	0.226838	2.76217	3.62322	0.000352744	0.00215245	-0.192245
peak_165034	Intron	0.106891	0.162309	2.10082	0.0366642	0.0726418	-4.03724
peak_165035	Intron	0.196512	1.58242	3.58468	0.000406131	0.00238192	-0.241328
peak_165036	Intron	0.245378	0.847302	3.65291	0.000316191	0.00199166	0.0315033
peak_165037	Intron	0.198937	1.36339	2.88032	0.00431922	0.013765	-2.34626
peak_165039	Promoter	0.290735	3.52537	4.40695	1.56015e-05	0.000247555	2.64471
peak_16504	Exons & UTRs	-0.0120463	2.00995	-0.393357	0.694393	0.760632	-6.28779
peak_165040	Intron	0.0747816	0.604391	1.46753	0.143497	0.216872	-5.1717
peak_165041	Intron	0.0812813	2.17707	2.03016	0.0434047	0.0830373	-4.39355
peak_165043	Intron	-0.12914	0.152424	-2.22047	0.0272891	0.0574471	-3.77861
peak_165044	Intron	-0.0250988	3.49013	-0.709891	0.478437	0.568637	-6.27713
peak_165046	Promoter	0.259784	3.02791	3.73753	0.000230618	0.00159003	0.175535
peak_165047	Promoter	-0.161378	0.864044	-3.00078	0.00296689	0.0103776	-1.9577
peak_165048	Distal Intergenic	-0.231408	-0.526229	-3.05278	0.00251354	0.00915195	-1.66634
peak_165049	Distal Intergenic	0.258642	0.998317	4.55267	8.29682e-06	0.000163095	3.36052
peak_16505	Intron	-0.0864793	0.26977	-2.04448	0.0419601	0.0808401	-4.15123
peak_165050	Distal Intergenic	0.0898892	-0.189663	1.98406	0.048349	0.0904787	-4.19692
peak_165051	Distal Intergenic	0.105813	0.161317	2.15475	0.0321423	0.06545	-3.92397
peak_165052	Distal Intergenic	0.0469232	-0.0663868	0.953409	0.341309	0.434696	-5.63746
peak_165053	Distal Intergenic	0.0952806	-0.412332	1.54349	0.123983	0.192925	-4.87938
peak_165054	Distal Intergenic	0.141292	0.758159	2.29195	0.0227448	0.0497897	-3.71647
peak_165055	Distal Intergenic	-0.0414547	0.886453	-0.695818	0.487193	0.576969	-6.00452
peak_165056	Promoter	0.0467992	2.22814	0.612963	0.540461	0.62582	-6.20281
peak_165057	Intron	-0.0369179	-0.14033	-0.599257	0.549547	0.634078	-5.88155
peak_165058	Promoter	-0.136681	0.589423	-2.53698	0.0117938	0.0297642	-3.13566
peak_16506	Exons & UTRs	-0.0424166	1.57546	-1.19749	0.232256	0.319582	-5.62284
peak_165060	Promoter	-0.173995	2.57004	-3.74663	0.000222843	0.00155145	0.25417
peak_165061	Promoter	-0.103139	4.88494	-2.82249	0.00515069	0.0157122	-2.81276
peak_165062	Intron	-0.0674292	3.14475	-2.36768	0.0186665	0.042666	-3.76284
peak_165063	Intron	-0.0469193	0.337199	-1.1008	0.272048	0.362823	-5.57116
peak_165064	Exons & UTRs	-0.135109	1.07649	-3.78648	0.00019164	0.00139361	0.480269
peak_165065	Exons & UTRs	0.0277784	1.24846	0.693112	0.488886	0.578471	-6.04861
peak_165066	Intron	0.00313341	0.662695	0.0759994	0.939481	0.95533	-6.19961
peak_165067	Intron	-0.0118777	3.28343	-0.415358	0.678238	0.746927	-6.41204
peak_165069	Promoter	0.0494717	6.33599	2.09596	0.0370974	0.073326	-4.72108
peak_16507	Intron	-0.0225519	0.617442	-0.555737	0.57889	0.660547	-6.04157
peak_165070	Intron	-0.0428956	1.83787	-1.21551	0.225325	0.311913	-5.62594
peak_165073	Intron	-0.0760408	-0.264596	-1.58793	0.113573	0.179688	-4.83215
peak_165074	Promoter	0.062514	2.36169	1.74515	0.0821942	0.138571	-4.92481
peak_165075	Exons & UTRs	0.201955	2.5282	3.79934	0.000182482	0.00134444	0.430231
peak_165076	Exons & UTRs	-0.0340206	2.10996	-1.19638	0.232688	0.320067	-5.67973
peak_165078	Exons & UTRs	0.0607705	1.889	1.06034	0.290019	0.381797	-5.81307
peak_165080	Exons & UTRs	-0.0265158	2.14727	-0.815294	0.415685	0.508477	-6.05309
peak_165082	Intron	-0.0632126	0.356353	-1.22805	0.220591	0.306595	-5.42632
peak_165083	Intron	-0.137353	0.903446	-2.54025	0.011687	0.0295509	-3.15852
peak_165085	Exons & UTRs	-0.107454	-0.200044	-1.78131	0.0760824	0.130187	-4.54035
peak_165086	Intron	-0.107555	1.13456	-1.84609	0.0660677	0.116252	-4.62573
peak_165087	Exons & UTRs	-0.00553254	0.898047	-0.0986444	0.9215	0.941899	-6.22914
peak_165089	Exons & UTRs	-0.0379209	6.12465	-1.05401	0.292903	0.384762	-6.3065
peak_16509	Exons & UTRs	-0.0211763	1.15241	-0.633491	0.526995	0.613504	-6.07505
peak_165090	Intron	-0.117651	0.730115	-2.05792	0.0406401	0.0788511	-4.18801
peak_165091	Intron	-0.0472288	0.343959	-0.897622	0.370256	0.463981	-5.76619
peak_165092	Intron	0.0130338	1.55544	0.241954	0.809015	0.854268	-6.29284
peak_165093	Exons & UTRs	0.0936634	2.47136	1.80417	0.0724147	0.125147	-4.83503
peak_165094	Promoter	-0.0572943	2.75385	-1.09181	0.275973	0.367031	-5.85968
peak_165096	Promoter	-0.0656681	5.91468	-2.71699	0.00705093	0.0200014	-3.21602
peak_165097	Promoter	-0.0952581	2.25842	-1.97795	0.0490382	0.0915397	-4.49159
peak_165098	Promoter	-0.0196663	2.16816	-0.579283	0.562923	0.64627	-6.21694
peak_165099	Promoter	-0.0722365	1.17212	-1.99011	0.0476742	0.089458	-4.36715
peak_165100	Promoter	0.0512833	2.3187	1.18379	0.237626	0.325537	-5.71952
peak_165101	Promoter	0.0015005	-0.1513	0.0312346	0.975108	0.981756	-6.05666
peak_165104	Distal Intergenic	-0.107734	3.22568	-2.24994	0.025328	0.0541801	-4.03215
peak_165106	Distal Intergenic	-0.058415	1.4444	-1.31805	0.1887	0.270388	-5.46158
peak_165107	Distal Intergenic	0.294525	0.424059	5.11273	6.34179e-07	3.31321e-05	5.74751
peak_165109	Distal Intergenic	0.250923	0.499095	4.26446	2.84882e-05	0.000369878	2.24459
peak_16511	Exons & UTRs	-0.0388188	1.69229	-1.23644	0.217463	0.303042	-5.58872
peak_165112	Promoter	0.0676566	4.43136	2.30047	0.0222501	0.0489252	-4.05535
peak_165113	Exons & UTRs	0.0299992	4.17356	1.37834	0.169338	0.247993	-5.67117
peak_165114	Exons & UTRs	0.0075304	1.3615	0.214084	0.830657	0.872018	-6.27249
peak_165115	Exons & UTRs	-0.00203471	0.251555	-0.0556957	0.955629	0.967488	-6.13022
peak_165117	Promoter	0.00319619	0.425771	0.0820334	0.934686	0.951672	-6.16322
peak_165118	Promoter	-0.100261	1.3757	-2.76174	0.00617858	0.0180839	-2.65074
peak_165119	Intron	0.134141	-0.112862	2.71502	0.00709175	0.020085	-2.61321
peak_16512	Intron	-0.0491591	0.609476	-1.13258	0.258481	0.348197	-5.57474
peak_165120	Exons & UTRs	0.049914	0.198127	1.30224	0.194041	0.276611	-5.31949
peak_165121	Exons & UTRs	-0.0363181	3.07242	-1.31255	0.190545	0.272584	-5.63137
peak_165122	Promoter	0.0814565	0.862885	1.34702	0.1792	0.259424	-5.36604
peak_165123	Exons & UTRs	-0.156359	0.844268	-2.65952	0.00833386	0.0227396	-2.85693
peak_165124	Promoter	0.10717	3.32519	2.75945	0.00622071	0.0181779	-2.8285
peak_165126	Intron	0.124636	0.654611	2.75362	0.00632924	0.0184175	-2.60824
peak_16513	Promoter	0.022975	4.60253	0.822882	0.411364	0.50436	-6.3275
peak_165130	Promoter	-0.0593844	1.50157	-1.13042	0.25939	0.349172	-5.69327
peak_165131	Promoter	-0.159312	-0.418956	-2.1339	0.0338304	0.0681628	-3.85287
peak_165132	Promoter	-0.18946	4.08163	-4.77261	3.10516e-06	8.76201e-05	4.14103
peak_165133	Exons & UTRs	-0.242456	1.29265	-4.37046	1.82294e-05	0.00027473	2.63055
peak_165135	Intron	-0.215259	2.42112	-4.17788	4.07653e-05	0.000472972	1.83142
peak_165136	Intron	-0.139191	1.18583	-3.12605	0.00198233	0.0076614	-1.63006
peak_165138	Promoter	-0.0974306	0.355817	-1.74282	0.0826008	0.139116	-4.70026
peak_16514	Intron	-0.172107	0.206691	-3.51071	0.000530518	0.00289461	-0.373789
peak_165140	Exons & UTRs	-0.123717	3.87597	-2.23671	0.0261926	0.0556548	-4.13274
peak_165141	Intron	-0.134433	0.901074	-1.96533	0.0504893	0.0936753	-4.38714
peak_165142	Intron	-0.0925928	-0.382659	-1.31384	0.190112	0.27206	-5.18388
peak_165143	Promoter	0.03135	2.29458	0.754364	0.451344	0.542648	-6.1205
peak_165144	Promoter	-0.0709893	0.881883	-1.44817	0.148828	0.223368	-5.22334
peak_165145	Exons & UTRs	0.0210223	4.52882	0.693925	0.488377	0.578003	-6.4136
peak_165147	Exons & UTRs	-0.0570566	0.501016	-1.20317	0.230056	0.31714	-5.4766
peak_165150	Promoter	-0.0336909	2.23415	-1.11604	0.265483	0.355667	-5.78046
peak_165151	Promoter	0.0253049	1.85222	0.778307	0.437128	0.529171	-6.05517
peak_165152	Promoter	-0.0244899	4.21636	-1.06368	0.288508	0.380213	-6.0509
peak_165153	Exons & UTRs	-0.00372286	3.59319	-0.139499	0.889169	0.917344	-6.52351
peak_165154	Intron	0.0137924	-0.488404	0.258712	0.796072	0.843692	-5.94127
peak_165155	Exons & UTRs	0.0656796	3.65332	1.73851	0.08336	0.140135	-5.06571
peak_165156	Exons & UTRs	0.0298811	2.28657	0.578148	0.563687	0.646955	-6.23247
peak_165157	Promoter	0.0615477	0.834316	1.24208	0.215378	0.300825	-5.48727
peak_165159	Exons & UTRs	-0.0191425	2.21973	-0.476533	0.634114	0.709298	-6.27742
peak_16516	Intron	-0.100268	4.03514	-3.24935	0.00131632	0.00563228	-1.49113
peak_165160	Promoter	-0.0730373	1.18052	-1.91503	0.0566368	0.102664	-4.50731
peak_165161	Promoter	-0.0241906	1.20841	-0.666158	0.505928	0.594389	-6.06563
peak_165163	Exons & UTRs	-0.0527538	2.39967	-1.47997	0.140148	0.212774	-5.33799
peak_165164	Intron	-0.123072	1.29139	-2.98942	0.00307544	0.0106534	-2.02744
peak_165166	Exons & UTRs	-0.120909	0.340095	-2.51361	0.0125833	0.0312937	-3.15334
peak_165167	Intron	0.0843531	0.602124	1.8217	0.0697025	0.121353	-4.61615
peak_165168	Intron	0.0019561	0.194525	0.0419178	0.966598	0.975428	-6.12519
peak_165169	Exons & UTRs	-0.0556887	0.800356	-1.31881	0.188448	0.270113	-5.38747
peak_165170	Intron	-0.055692	0.0513824	-1.16867	0.243657	0.332207	-5.43919
peak_165172	Intron	-0.117142	2.18892	-3.10764	0.00210508	0.00800584	-1.76153
peak_165173	Intron	-0.154535	-0.0604877	-2.67692	0.00792478	0.0218859	-2.70526
peak_165174	Exons & UTRs	-0.104504	1.66155	-2.49064	0.0134049	0.0328746	-3.3511
peak_165175	Intron	-0.135986	0.813223	-2.71838	0.00702224	0.019937	-2.71108
peak_165177	Exons & UTRs	-0.00400756	3.0022	-0.127187	0.898895	0.924786	-6.46354
peak_165178	Intron	-0.0721252	1.27366	-1.78563	0.0753789	0.129208	-4.75173
peak_165179	Exons & UTRs	-0.150657	4.68188	-3.44165	0.000678139	0.00346484	-0.953874
peak_165180	Intron	-0.147637	1.57951	-2.7736	0.00596428	0.017596	-2.63849
peak_165181	Intron	-0.12318	0.780834	-2.40783	0.0167766	0.039178	-3.45739
peak_165183	Intron	-0.142553	2.88414	-3.16878	0.00172254	0.00689441	-1.63664
peak_165184	Promoter	0.1692	2.84021	2.7204	0.00698067	0.0198426	-2.8934
peak_165186	Distal Intergenic	-0.279886	1.34795	-3.71832	0.000247866	0.00167366	0.232398
peak_165187	Distal Intergenic	-0.00577713	1.53627	-0.123567	0.901758	0.927018	-6.31298
peak_165188	Distal Intergenic	-0.0747306	2.69278	-2.03252	0.0431642	0.0826668	-4.43176
peak_16519	Intron	-0.0419411	4.40055	-1.79775	0.07343	0.126526	-5.04396
peak_165190	Intron	0.16802	-0.423981	2.53085	0.0119964	0.0301626	-3.03152
peak_165191	Intron	0.239252	2.21452	4.11671	5.23284e-05	0.000559081	1.60022
peak_165192	Promoter	0.364175	1.14639	4.18563	3.94873e-05	0.000462485	1.91099
peak_165193	Distal Intergenic	-0.111757	0.586485	-2.02183	0.0442649	0.0843845	-4.238
peak_165194	Distal Intergenic	0.184398	0.102372	2.86463	0.00453184	0.0142643	-2.26644
peak_165196	Promoter	0.10972	0.797412	1.97148	0.0497779	0.0926268	-4.37218
peak_165197	Exons & UTRs	0.0552998	1.00956	1.49895	0.135155	0.206734	-5.17735
peak_165199	Intron	0.08497	-0.199791	1.71578	0.087449	0.145633	-4.66708
peak_1652	Intron	-0.166921	-0.20742	-2.98819	0.0030874	0.0106834	-1.87711
peak_165201	Intron	-0.130906	-0.661205	-1.36399	0.173805	0.253223	-5.04544
peak_165202	Intron	-0.215022	0.514419	-2.89842	0.00408537	0.0131902	-2.20091
peak_165203	Exons & UTRs	-0.128843	0.418634	-2.27396	0.0238218	0.0516275	-3.70111
peak_165204	Promoter	0.123107	-0.645784	1.64533	0.101166	0.163734	-4.69365
peak_165206	Intron	-0.181078	0.985522	-3.73094	0.000236408	0.00161772	0.295666
peak_165207	Distal Intergenic	-0.0191872	0.702987	-0.285633	0.775397	0.827203	-6.17608
peak_165208	Distal Intergenic	-0.247961	0.72789	-2.60611	0.00971061	0.0255947	-2.97574
peak_165210	Promoter	-0.138028	0.547826	-2.23162	0.0265317	0.0562137	-3.81078
peak_165212	Intron	-0.154362	1.14262	-1.96378	0.0506697	0.0939431	-4.40912
peak_165213	Promoter	-0.150205	0.985593	-2.69039	0.00762058	0.0212281	-2.79529
peak_165214	Intron	-0.151791	-0.194498	-2.58956	0.0101768	0.0265384	-2.90264
peak_165215	Intron	-0.0792795	0.86529	-1.75658	0.0802205	0.135912	-4.75313
peak_165216	Intron	-0.168547	0.0142756	-2.50627	0.0128407	0.0317856	-3.11813
peak_165218	Intron	-0.178894	1.89606	-2.96254	0.00334697	0.0113511	-2.14881
peak_165219	Intron	0.0262311	1.11745	0.701438	0.483686	0.573561	-6.03168
peak_16522	Exons & UTRs	-0.147722	0.173018	-2.73764	0.0066353	0.0190861	-2.5877
peak_165221	Promoter	0.0481006	3.9832	1.81919	0.0700849	0.121885	-4.96418
peak_165223	Intron	0.0875988	1.08572	2.11241	0.0356492	0.0710729	-4.12337
peak_165224	Promoter	0.0958463	3.0269	2.88491	0.0042589	0.0136197	-2.463
peak_165226	Distal Intergenic	-0.0106367	2.26891	-0.277228	0.781835	0.832318	-6.35286
peak_165227	Distal Intergenic	0.25347	0.550442	5.15221	5.24607e-07	2.96367e-05	5.92469
peak_165228	Distal Intergenic	-0.0675494	1.28477	-1.8661	0.0632045	0.112167	-4.60646
peak_16523	Exons & UTRs	-0.183426	-0.530162	-2.29031	0.0228415	0.0499555	-3.51585
peak_165230	Promoter	0.0623391	2.84275	1.72531	0.0857145	0.143302	-5.00503
peak_165232	Exons & UTRs	-0.0137201	2.34439	-0.416263	0.677577	0.746359	-6.31332
peak_165233	Intron	-0.024719	1.05333	-0.640524	0.522422	0.609409	-6.05916
peak_165243	Exons & UTRs	0.24819	-0.18064	4.27992	2.6706e-05	0.00035409	2.3222
peak_165244	Promoter	0.166255	3.16216	4.90186	1.71447e-06	6.03768e-05	4.75052
peak_165246	Intron	0.175731	0.500438	3.78934	0.000189567	0.00138191	0.519134
peak_165248	Distal Intergenic	0.146954	-0.362257	2.43117	0.0157579	0.0373194	-3.2522
peak_16525	Intron	-0.0100992	2.10196	-0.312285	0.755086	0.811003	-6.3273
peak_165250	Intron	0.095493	-0.309045	1.32859	0.185203	0.266398	-5.19555
peak_165251	Intron	0.0635733	1.72882	1.23418	0.218302	0.303994	-5.60054
peak_165252	Promoter	0.158086	2.08034	2.19134	0.0293558	0.0609178	-4.06191
peak_165254	Intron	0.00474751	0.302236	0.0914644	0.927197	0.946208	-6.14031
peak_165257	Promoter	-0.170923	-0.357226	-2.88089	0.0043118	0.0137471	-2.14955
peak_165258	Intron	0.190692	1.08175	2.87097	0.00444478	0.014063	-2.34255
peak_165259	Exons & UTRs	0.27779	1.32296	4.74111	3.58216e-06	9.55751e-05	4.12903
peak_16526	Exons & UTRs	0.257114	1.58127	5.28654	2.7292e-07	2.00631e-05	6.52937
peak_165260	Exons & UTRs	0.163828	1.50812	2.46014	0.0145694	0.0351088	-3.41346
peak_165262	Promoter	0.00771869	6.27138	0.321129	0.748383	0.805364	-6.82394
peak_165264	Intron	-0.0760144	4.75075	-3.95946	9.81267e-05	0.000865562	0.835433
peak_165265	Promoter	0.100696	6.63016	2.94743	0.00350896	0.0117608	-2.68526
peak_165266	Exons & UTRs	0.0859203	5.64776	2.69323	0.0075578	0.0210919	-3.25097
peak_165267	Exons & UTRs	0.0454937	2.58107	1.183	0.23794	0.325887	-5.74171
peak_165268	Exons & UTRs	0.0135931	3.53452	0.610903	0.541822	0.62702	-6.34518
peak_165269	Intron	0.0690095	0.970847	1.58783	0.113596	0.17972	-5.03765
peak_16527	Intron	-0.206893	0.350808	-2.82857	0.00505685	0.0155033	-2.36606
peak_165270	Intron	0.14836	0.33694	2.85836	0.00461947	0.0144749	-2.30501
peak_165271	Intron	0.185002	3.49715	4.31446	2.31029e-05	0.000321643	2.28429
peak_165272	Intron	0.0719124	1.5555	1.76032	0.0795835	0.135017	-4.82391
peak_165273	Intron	0.0205358	-0.0668436	0.475022	0.635188	0.710203	-5.96155
peak_165274	Exons & UTRs	-0.00860263	2.19572	-0.284776	0.776053	0.827733	-6.34612
peak_165276	Exons & UTRs	0.124403	0.669558	2.6722	0.00803398	0.0221251	-2.81547
peak_165277	Promoter	0.0604114	4.53397	1.85946	0.0641429	0.113501	-4.95723
peak_165279	Exons & UTRs	0.0364305	-0.181372	0.677287	0.498854	0.587845	-5.831
peak_165280	Promoter	0.000688348	4.76897	0.0251344	0.979968	0.985297	-6.67677
peak_165281	Distal Intergenic	0.0731477	-0.260516	1.27352	0.204024	0.287998	-5.26251
peak_165282	Distal Intergenic	0.0459922	0.252082	0.874947	0.382447	0.476119	-5.76661
peak_165286	Promoter	0.027477	3.22434	1.06054	0.289928	0.381695	-5.9441
peak_165287	Intron	0.191581	0.0370366	3.46558	0.000623098	0.00325623	-0.512241
peak_165288	Exons & UTRs	0.0425715	1.01611	1.05113	0.294221	0.386157	-5.72473
peak_16529	Promoter	0.487473	-0.416846	5.00152	1.07573e-06	4.55004e-05	5.23342
peak_165290	Intron	0.103064	1.82933	2.83851	0.00490698	0.0151538	-2.49236
peak_165291	Intron	0.0289629	0.770694	0.642708	0.521006	0.608144	-6.02079
peak_165293	Intron	0.189556	3.82954	3.98537	8.85867e-05	0.000806057	1.00191
peak_165294	Intron	0.0677981	1.82285	1.62764	0.104869	0.168558	-5.06733
peak_165295	Intron	0.0367551	0.724195	0.751487	0.45307	0.544357	-5.94258
peak_165296	Exons & UTRs	0.13276	2.10968	2.35676	0.0192116	0.0436354	-3.70135
peak_165297	Distal Intergenic	0.126742	-0.320482	2.10304	0.0364673	0.0723391	-3.95029
peak_165299	Promoter	0.184699	2.57616	3.58777	0.000401581	0.00236114	-0.295361
peak_1653	Intron	-0.170568	0.682149	-3.6899	0.000275636	0.00180275	0.180978
peak_16530	Intron	0.250497	1.84399	4.45452	1.27175e-05	0.000215612	2.93037
peak_165300	Intron	0.331761	1.63148	5.06794	7.85398e-07	3.75867e-05	5.53636
peak_165301	Intron	0.22514	-0.120963	4.11442	5.28159e-05	0.000563154	1.70576
peak_165303	Intron	0.388261	3.86456	5.80507	1.95437e-08	5.46422e-06	8.96072
peak_165304	Intron	0.242609	0.934802	4.62289	6.08563e-06	0.000134073	3.64891
peak_165305	Intron	0.30483	2.73932	5.3833	1.69152e-07	1.56157e-05	6.95259
peak_165306	Intron	0.337442	2.11376	5.77297	2.31265e-08	5.84668e-06	8.84895
peak_165307	Promoter	0.152963	1.07629	3.27194	0.00121953	0.00531898	-1.19703
peak_165308	Promoter	0.234881	0.67273	4.25938	2.9098e-05	0.000375446	2.21813
peak_16531	Intron	-0.172839	-0.123144	-2.4506	0.0149516	0.0358327	-3.22816
peak_165310	Intron	0.191545	2.64532	4.70222	4.26931e-06	0.000106914	3.91737
peak_165311	Exons & UTRs	0.116478	3.46803	4.17315	4.15635e-05	0.00047932	1.73998
peak_165312	Exons & UTRs	0.329619	1.02105	5.23676	3.48196e-07	2.30723e-05	6.30698
peak_165313	Promoter	0.262035	2.50957	5.87218	1.37155e-08	4.77118e-06	9.34039
peak_165314	Intron	0.0848238	-0.477356	1.49192	0.136987	0.208931	-4.94405
peak_165315	Exons & UTRs	0.0721533	2.45779	1.98623	0.0481063	0.0900962	-4.50315
peak_165316	Exons & UTRs	0.190617	0.0469579	3.25671	0.00128402	0.00552962	-1.15623
peak_165318	Intron	0.2684	2.00241	4.62509	6.02648e-06	0.000133283	3.62082
peak_165319	Intron	0.167264	1.45565	3.81476	0.000172047	0.00128954	0.54921
peak_165320	Intron	0.00897346	-0.023381	0.19178	0.848071	0.885912	-6.06127
peak_165322	Intron	-0.204922	0.539115	-4.56286	7.9339e-06	0.000158403	3.41856
peak_165323	Exons & UTRs	-0.0958041	2.72926	-3.44436	0.000671672	0.00344089	-0.76935
peak_165324	Promoter	-0.0105668	4.8168	-0.517471	0.605288	0.683948	-6.55642
peak_165325	Promoter	-0.125844	1.46852	-2.70705	0.00725915	0.0204486	-2.8027
peak_165326	Promoter	0.0210135	3.9185	0.793135	0.428456	0.520787	-6.26922
peak_165327	Promoter	-0.100661	5.42935	-3.29958	0.00111015	0.00496542	-1.48794
peak_165328	Intron	-0.176902	0.423813	-3.22103	0.00144768	0.0060468	-1.2863
peak_165329	Intron	-0.18622	3.09053	-4.57839	7.40947e-06	0.000152001	3.38403
peak_16533	Intron	0.229379	-0.48628	3.50249	0.000546361	0.00295703	-0.361574
peak_165330	Intron	-0.080716	1.17081	-2.01959	0.0444991	0.0847459	-4.3155
peak_165331	Intron	0.0343447	1.75062	1.00913	0.313892	0.406425	-5.84905
peak_165332	Intron	-0.171652	0.517538	-3.69538	0.000270066	0.00177675	0.207753
peak_165333	Intron	-0.249351	0.0512445	-4.15048	4.56053e-05	0.000510143	1.83931
peak_165334	Intron	-0.274332	3.32812	-4.86433	2.03977e-06	6.72677e-05	4.58461
peak_165338	Intron	0.200361	-0.118187	3.63491	0.000337903	0.00208738	0.0439888
peak_16534	Intron	-0.0414871	2.44146	-1.11405	0.266332	0.356601	-5.8056
peak_165340	Intron	0.00422784	0.47027	0.0889954	0.929157	0.947641	-6.17806
peak_165341	Intron	-0.248832	-0.0196515	-3.6024	0.000380699	0.00227482	-0.0570168
peak_165342	Exons & UTRs	-0.17844	1.25197	-3.96585	9.56853e-05	0.000850792	1.1057
peak_165343	Intron	-0.19167	1.37904	-3.33483	0.000983849	0.00454177	-1.01995
peak_165345	Intron	-0.22451	-0.20508	-3.40722	0.000765304	0.00378085	-0.667103
peak_165347	Exons & UTRs	0.0950242	0.345856	1.77719	0.0767596	0.131108	-4.6589
peak_165348	Exons & UTRs	-0.121434	0.141323	-1.57222	0.117172	0.184285	-4.94488
peak_165349	Intron	-0.0215689	1.39544	-0.294305	0.768771	0.821901	-6.26305
peak_165351	Promoter	-0.106026	-0.374575	-1.6072	0.10928	0.174188	-4.78193
peak_165352	Exons & UTRs	-0.11317	1.17256	-2.49273	0.0133281	0.03272	-3.29687
peak_165353	Intron	-0.294908	0.292491	-4.29519	2.50508e-05	0.000339544	2.376
peak_165354	Intron	0.185264	-0.55351	2.58915	0.0101884	0.0265604	-2.87655
peak_165355	Intron	0.248981	0.695913	4.1919	3.84822e-05	0.000454173	1.96008
peak_165358	Intron	-0.115461	1.58253	-2.4458	0.0151475	0.036194	-3.44382
peak_165359	Intron	-0.0436409	1.46266	-0.55244	0.581143	0.662473	-6.16086
peak_16536	Intron	-0.0122016	-0.413277	-0.178268	0.858657	0.894027	-5.98075
peak_165360	Intron	-0.0957451	0.921799	-2.29751	0.0224213	0.0492243	-3.71092
peak_165362	Exons & UTRs	-0.162501	4.16638	-4.50429	1.02499e-05	0.000186723	3.00868
peak_165363	Promoter	0.0544378	2.42671	1.52988	0.127317	0.197096	-5.27352
peak_165364	Promoter	0.0853306	1.65077	1.62355	0.105739	0.169703	-5.06075
peak_165366	Promoter	-0.10693	-0.128327	-1.6806	0.0940969	0.154502	-4.72181
peak_165368	Exons & UTRs	-0.0500051	-0.348647	-0.615262	0.538945	0.624433	-5.82941
peak_165369	Intron	0.0867375	-0.678054	1.33952	0.181624	0.262247	-5.11516
peak_16537	Promoter	-0.0414956	-0.33644	-0.672475	0.501906	0.590707	-5.80393
peak_165370	Intron	0.415036	1.33956	5.57742	6.35658e-08	9.48462e-06	7.89901
peak_165371	Exons & UTRs	0.245559	1.79165	4.77062	3.13333e-06	8.81497e-05	4.23973
peak_165372	Promoter	0.291768	0.204155	4.788	2.89489e-06	8.35657e-05	4.34604
peak_165373	Intron	0.318668	1.81045	4.81602	2.54697e-06	7.71326e-05	4.4302
peak_165374	Intron	-0.156578	1.51522	-2.67845	0.00788962	0.0218086	-2.87674
peak_165375	Intron	0.0503012	1.32609	1.25993	0.208878	0.293487	-5.53036
peak_165376	Intron	-0.14492	0.188301	-2.20428	0.0284214	0.0593697	-3.81594
peak_165378	Intron	0.301697	0.582981	5.0338	9.23594e-07	4.14747e-05	5.40085
peak_16538	Intron	-0.116209	2.59053	-3.22816	0.00141354	0.00594132	-1.43281
peak_165380	Intron	0.270342	0.754785	4.58926	7.06266e-06	0.000147491	3.51719
peak_165381	Intron	0.186057	-0.409421	3.32155	0.00102975	0.0046973	-0.917524
peak_165382	Intron	0.275362	-0.265582	4.18523	3.95514e-05	0.000462868	1.96908
peak_165383	Distal Intergenic	-0.174245	0.623818	-3.63007	0.000343975	0.00211426	-0.0165067
peak_165384	Distal Intergenic	0.28827	0.639367	5.24386	3.36343e-07	2.25424e-05	6.33813
peak_165386	Intron	0.270141	1.39876	5.06639	7.91222e-07	3.77895e-05	5.53577
peak_165387	Exons & UTRs	-0.00121257	0.0506079	-0.023672	0.981133	0.986123	-6.09599
peak_165389	Promoter	0.126796	3.90935	3.27432	0.00120975	0.00528582	-1.41441
peak_165393	Intron	-0.101541	0.196683	-1.83671	0.0674462	0.118168	-4.51089
peak_165394	Intron	-0.0425056	-0.0961533	-0.876981	0.381344	0.475018	-5.69914
peak_165395	Exons & UTRs	-0.0857715	2.00096	-2.43436	0.0156229	0.0370708	-3.50952
peak_165396	Intron	-0.0346309	1.55002	-0.871491	0.384327	0.478052	-5.94307
peak_165397	Intron	-0.161685	0.953809	-3.32539	0.00101627	0.0046518	-1.01261
peak_16540	Promoter	0.106677	0.129625	1.68509	0.093227	0.153363	-4.7738
peak_165401	Promoter	-0.240249	0.347638	-3.64975	0.000319903	0.00200667	0.0730638
peak_165402	Promoter	-0.180536	1.72488	-3.92832	0.000110881	0.000943404	0.945513
peak_165403	Intron	-0.17462	4.33933	-4.37248	1.80729e-05	0.000273211	2.45926
peak_165404	Intron	-0.123655	1.63025	-3.62875	0.000345653	0.00212184	-0.090479
peak_165405	Intron	-0.0988065	2.40348	-2.92556	0.00375637	0.0123721	-2.29535
peak_165406	Intron	-0.0886871	0.542681	-1.72245	0.0862317	0.14398	-4.75952
peak_165408	Intron	-0.0530279	0.647212	-1.16429	0.245422	0.334091	-5.55141
peak_16541	Distal Intergenic	-0.0171819	-0.348914	-0.268838	0.788277	0.837284	-5.98353
peak_165410	Exons & UTRs	-0.150037	0.438	-2.87034	0.00445336	0.0140858	-2.27099
peak_165413	Promoter	0.0195759	2.3676	0.440432	0.660007	0.731358	-6.31048
peak_165415	Exons & UTRs	-0.0491469	1.85106	-0.789033	0.430845	0.523122	-6.04272
peak_16542	Distal Intergenic	0.219688	0.522717	3.10794	0.00210302	0.00799971	-1.63764
peak_16543	Distal Intergenic	0.0380267	0.426546	0.677151	0.49894	0.587927	-5.94883
peak_165434	Exons & UTRs	0.0184499	0.439019	0.461452	0.644878	0.71846	-6.07077
peak_165436	Intron	-0.028859	0.268715	-0.645915	0.51893	0.606352	-5.93924
peak_165437	Exons & UTRs	-0.0312913	4.00847	-1.02126	0.308125	0.400445	-6.07198
peak_165438	Promoter	0.0727016	5.10327	2.79193	0.00564661	0.016853	-2.93014
peak_16544	Distal Intergenic	-0.213852	0.250691	-2.6092	0.0096257	0.0254145	-2.90994
peak_165440	Intron	-0.144318	0.0321321	-2.75472	0.00630861	0.0183717	-2.52765
peak_165442	Intron	-0.204905	0.255913	-3.08532	0.00226324	0.00845844	-1.66258
peak_165444	Intron	-0.125039	-0.0294205	-1.93904	0.0536279	0.0982941	-4.29695
peak_165445	Intron	-0.104881	1.69561	-2.43787	0.0154758	0.0367961	-3.47782
peak_165449	Intron	-0.128362	0.107359	-2.15136	0.0324117	0.0658984	-3.91584
peak_16545	Distal Intergenic	0.0776097	-0.00356208	1.42381	0.155757	0.231826	-5.13655
peak_165450	Intron	-0.081361	0.102997	-1.36756	0.172685	0.251877	-5.21367
peak_165451	Exons & UTRs	-0.192464	0.827847	-3.62899	0.000345342	0.00212061	-0.0348352
peak_165452	Exons & UTRs	-0.148754	0.247015	-2.47543	0.0139747	0.0339636	-3.23296
peak_165453	Intron	-0.167002	0.850245	-2.80231	0.00547342	0.0164637	-2.49672
peak_165455	Promoter	-0.0388242	5.40344	-1.54482	0.123661	0.192514	-5.58618
peak_165457	Intron	-0.0735032	0.827119	-1.99226	0.0474362	0.0891107	-4.32318
peak_165458	Exons & UTRs	0.113273	3.7331	2.73699	0.00664807	0.0191132	-2.92836
peak_165459	Intron	-0.0332305	-0.372088	-0.62116	0.535063	0.620856	-5.82075
peak_16546	Distal Intergenic	0.409529	-0.885802	5.13777	5.62371e-07	3.09265e-05	5.74749
peak_165460	Intron	-0.0638416	1.2008	-1.75066	0.0812375	0.137267	-4.80018
peak_165461	Exons & UTRs	-0.137335	-0.238268	-2.56266	0.0109773	0.0281463	-2.96047
peak_165463	Promoter	0.355433	2.05245	4.58826	7.0941e-06	0.000147932	3.46345
peak_165464	Promoter	0.202364	-0.183328	3.21818	0.00146155	0.00608928	-1.24488
peak_165466	Promoter	0.180777	3.11352	3.27173	0.0012204	0.00532187	-1.35063
peak_165467	Promoter	-0.128462	-0.370131	-2.5006	0.013043	0.0321723	-3.08592
peak_165469	Promoter	0.10269	3.51822	2.70397	0.0073247	0.0205891	-2.99108
peak_16547	Distal Intergenic	0.0439652	-0.507179	0.780137	0.436053	0.528128	-5.68946
peak_165472	Intron	-0.0510853	0.861481	-1.34689	0.179242	0.25947	-5.35767
peak_165473	Exons & UTRs	0.103941	1.80466	2.17457	0.0306059	0.062936	-4.06674
peak_165474	Exons & UTRs	0.106782	0.989667	1.8153	0.0706823	0.122726	-4.67043
peak_165475	Exons & UTRs	-0.100168	1.02894	-2.47009	0.01418	0.0343486	-3.33874
peak_165476	Exons & UTRs	0.0578257	0.41803	1.27469	0.20361	0.287541	-5.39604
peak_165477	Exons & UTRs	0.158558	2.93039	3.2594	0.00127243	0.0054926	-1.37156
peak_165478	Intron	0.00907575	0.533421	0.171043	0.864329	0.898357	-6.16551
peak_165480	Intron	0.28736	0.0125365	3.97969	9.05968e-05	0.000818768	1.21281
peak_165481	Intron	-0.063019	1.01443	-1.70904	0.0886915	0.147255	-4.84944
peak_165482	Exons & UTRs	0.0827278	1.20641	1.88044	0.0612169	0.109358	-4.58395
peak_165484	Intron	0.10849	1.02322	2.15373	0.0322233	0.0655889	-4.03441
peak_165485	Intron	0.257546	0.507543	4.89166	1.79753e-06	6.21687e-05	4.78487
peak_165486	Intron	0.191433	1.46381	3.48993	0.000571416	0.00305778	-0.546341
peak_165487	Intron	0.26857	0.568222	4.49024	1.08955e-05	0.000193961	3.12278
peak_165488	Intron	0.239557	1.25199	4.13484	4.86087e-05	0.000532052	1.71741
peak_165489	Exons & UTRs	0.268747	2.2022	4.45127	1.2897e-05	0.000217699	2.90137
peak_165490	Intron	-0.042034	0.839424	-0.868793	0.385799	0.479499	-5.86248
peak_165491	Promoter	0.174497	2.25974	3.38603	0.000824079	0.0039936	-0.928947
peak_165493	Exons & UTRs	-0.00517996	2.54974	-0.174565	0.861564	0.896231	-6.40717
peak_165495	Promoter	0.20573	3.01802	3.53607	0.000484315	0.00270964	-0.500392
peak_165496	Promoter	0.0677042	3.35949	2.52455	0.0122081	0.0305821	-3.42177
peak_165499	Intron	0.126258	1.52823	3.16152	0.00176432	0.00702057	-1.55968
peak_16550	Distal Intergenic	-0.213898	1.97557	-3.76524	0.00020772	0.00147655	0.357706
peak_165500	Promoter	0.153408	3.39713	4.32024	2.2547e-05	0.000316149	2.31533
peak_165503	Intron	-0.0439954	1.91335	-1.45522	0.146871	0.221015	-5.32755
peak_165504	Promoter	0.0842852	4.28061	2.63273	0.00900067	0.0241103	-3.25167
peak_165505	Intron	0.278	0.591388	3.72355	0.000243051	0.00165102	0.284475
peak_165507	Intron	-0.110784	1.12025	-2.32577	0.0208362	0.0465131	-3.66751
peak_165509	Intron	0.00166114	-0.478134	0.0285929	0.977212	0.98328	-5.97818
peak_165510	Promoter	0.182983	2.64236	3.71233	0.000253496	0.00170185	0.122739
peak_165511	Promoter	0.0661624	0.684504	1.27572	0.203244	0.287139	-5.4241
peak_165513	Exons & UTRs	0.114163	0.848846	2.60083	0.00985699	0.0258875	-3.01127
peak_165516	Exons & UTRs	0.081939	0.11459	1.79302	0.0741847	0.127579	-4.58976
peak_165517	Exons & UTRs	-0.0383883	1.85699	-1.24204	0.215394	0.30084	-5.59802
peak_165518	Exons & UTRs	-0.036221	0.00162002	-0.794288	0.427785	0.520183	-5.77991
peak_165519	Exons & UTRs	0.115123	0.791602	2.92816	0.00372617	0.0122974	-2.16133
peak_165521	Exons & UTRs	-0.0792048	0.283785	-2.10229	0.036534	0.0724426	-4.03736
peak_165523	Exons & UTRs	-0.109287	-0.17092	-1.95562	0.0516303	0.0953608	-4.24022
peak_165525	Intron	-0.161378	0.17083	-3.34888	0.000937328	0.00438545	-0.87391
peak_165526	Intron	-0.116504	0.240706	-2.20717	0.0282165	0.0590209	-3.81133
peak_165529	Promoter	-0.0484426	-0.308399	-0.960603	0.337685	0.430896	-5.57631
peak_16553	Exons & UTRs	-0.157162	2.00955	-3.56343	0.000438729	0.00251911	-0.329023
peak_165531	Intron	-0.11598	0.577163	-2.96759	0.00329434	0.0112239	-2.02397
peak_165532	Promoter	0.0552384	3.79957	1.85113	0.0653362	0.115217	-4.88664
peak_165533	Intron	-0.144503	1.37833	-2.54431	0.0115553	0.0293019	-3.1945
peak_165534	Intron	-0.284215	-0.393664	-2.7871	0.00572879	0.0170415	-2.3788
peak_165535	Intron	-0.253839	-0.0256971	-3.37684	0.000850844	0.00408664	-0.769749
peak_165536	Intron	-0.218774	1.30559	-3.37136	0.000867168	0.00414459	-0.897509
peak_165537	Intron	-0.214795	-0.658943	-2.48017	0.0137952	0.0336243	-3.08307
peak_165538	Intron	-0.167058	4.73765	-3.52707	0.000500275	0.00277355	-0.674021
peak_165539	Intron	-0.33558	0.706559	-4.69073	4.49552e-06	0.000110573	3.93942
peak_16554	Intron	-0.094111	0.315244	-1.86266	0.0636898	0.112867	-4.48448
peak_165540	Intron	-0.202221	-0.405692	-2.55696	0.0111541	0.0285072	-2.9416
peak_165541	Intron	-0.377769	0.421536	-4.46686	1.20572e-05	0.000207342	3.03959
peak_165542	Exons & UTRs	-0.160485	2.8815	-3.06038	0.00245291	0.0089848	-1.94968
peak_165544	Promoter	0.0286828	4.97215	0.976433	0.329799	0.422709	-6.23974
peak_165545	Exons & UTRs	-0.0427674	7.59036	-1.38231	0.168116	0.246525	-6.1135
peak_165546	Intron	-0.0842435	1.27566	-1.5986	0.111181	0.176655	-5.04807
peak_165547	Intron	0.00489401	3.95451	0.169521	0.865525	0.899286	-6.56372
peak_165548	Exons & UTRs	-0.0322901	7.20727	-1.11371	0.266477	0.356742	-6.38815
peak_16555	Intron	-0.138006	0.303626	-2.44786	0.015063	0.0360358	-3.29839
peak_165550	Exons & UTRs	-0.0722507	3.84584	-1.65452	0.099284	0.161318	-5.21959
peak_165551	Exons & UTRs	-0.0139295	1.63441	-0.381166	0.703406	0.768311	-6.25079
peak_165552	Distal Intergenic	-0.210581	0.535775	-2.97355	0.0032332	0.0110678	-2.00072
peak_165553	Promoter	0.0093789	0.891722	0.207217	0.83601	0.876268	-6.21982
peak_165556	Intron	0.107213	0.151501	2.06953	0.0395297	0.0771181	-4.09222
peak_165557	Intron	-0.162517	-0.453044	-2.38689	0.0177402	0.0409498	-3.32436
peak_165558	Intron	0.248493	1.30738	4.7901	2.86738e-06	8.30619e-05	4.33666
peak_165559	Exons & UTRs	0.166637	1.59516	4.63993	5.64179e-06	0.000127515	3.69891
peak_16556	Exons & UTRs	-0.130967	1.00769	-2.67395	0.0079933	0.0220343	-2.83939
peak_165562	Intron	-0.0654571	0.482818	-1.35849	0.175541	0.255238	-5.28585
peak_165563	Intron	-0.15292	1.48648	-2.60054	0.00986514	0.0259051	-3.06455
peak_165565	Exons & UTRs	-0.0359988	0.535554	-0.788217	0.43132	0.523597	-5.8852
peak_165566	Intron	0.147803	0.745082	3.05403	0.00250347	0.00912423	-1.80821
peak_165568	Intron	0.0674996	0.885163	1.85642	0.064577	0.114118	-4.58674
peak_16557	Promoter	0.0342175	4.01572	1.52376	0.128839	0.198988	-5.45062
peak_165571	Exons & UTRs	-0.032062	3.57718	-0.964912	0.335527	0.428618	-6.07705
peak_165572	Intron	-0.0726738	1.68074	-1.61715	0.107113	0.171445	-5.06601
peak_165573	Intron	-0.0305612	0.552966	-0.607549	0.544041	0.629033	-6.00681
peak_165575	Intron	0.0997164	-0.255775	1.63393	0.103539	0.166834	-4.77798
peak_165576	Intron	-0.19695	-0.547179	-2.57026	0.0107457	0.0276925	-2.89026
peak_165577	Promoter	0.0223185	-0.119287	0.295732	0.767681	0.821129	-6.01416
peak_165578	Exons & UTRs	0.193098	-0.591103	3.10663	0.00211201	0.00802323	-1.5288
peak_165579	Intron	-0.0388915	0.683283	-0.921926	0.357461	0.451136	-5.79818
peak_165580	Intron	0.0289565	0.669666	0.721387	0.47135	0.56187	-5.95867
peak_165581	Promoter	0.122194	1.32483	1.96599	0.050413	0.0935677	-4.43999
peak_165582	Intron	0.113785	-0.0177943	2.20471	0.0283906	0.0593173	-3.80219
peak_165584	Distal Intergenic	-0.109676	0.0559892	-2.1105	0.0358146	0.0713182	-4.00133
peak_165585	Distal Intergenic	0.314465	1.16642	4.81093	2.60701e-06	7.81404e-05	4.42836
peak_165588	Promoter	0.167837	3.15757	3.01428	0.00284249	0.0100479	-2.11802
peak_165589	Exons & UTRs	0.0680427	0.276917	1.12008	0.263762	0.353878	-5.55396
peak_16559	Exons & UTRs	-0.0301216	4.68686	-1.05993	0.290204	0.381992	-6.11498
peak_165590	Promoter	0.0470771	1.44523	1.00879	0.314054	0.406596	-5.81559
peak_165591	Exons & UTRs	0.105228	0.859732	1.80451	0.0723612	0.12508	-4.68104
peak_165592	Promoter	0.281783	-0.714596	3.63494	0.000337869	0.00208731	0.0711447
peak_165594	Intron	0.154359	-0.0592324	2.21358	0.0277658	0.0582553	-3.78656
peak_165595	Promoter	0.16259	0.511118	2.19352	0.0291965	0.0606433	-3.89722
peak_165597	Distal Intergenic	0.170083	0.396107	2.59128	0.0101272	0.0264348	-2.99468
peak_165598	Distal Intergenic	0.0933798	0.522934	1.23948	0.216337	0.301843	-5.45433
peak_1656	Intron	-0.195055	0.568116	-3.5686	0.00043058	0.00248378	-0.210912
peak_16560	Intron	-0.0168379	1.8534	-0.300441	0.764092	0.818103	-6.30582
peak_165614	Intron	0.00599133	0.203147	0.154461	0.877372	0.908435	-6.11921
peak_165615	Exons & UTRs	-0.0137156	0.298849	-0.248058	0.804295	0.85042	-6.10237
peak_165616	Intron	0.0319017	-0.393019	0.61094	0.541798	0.626997	-5.83231
peak_165617	Promoter	0.183634	2.74809	4.09083	5.81097e-05	0.000600927	1.47551
peak_165621	Distal Intergenic	-0.0539139	0.0417009	-0.849604	0.396363	0.489732	-5.7521
peak_165622	Promoter	-0.0703029	1.49369	-1.98873	0.0478276	0.0896976	-4.40325
peak_165623	Promoter	0.119374	1.30236	2.19416	0.0291499	0.0605712	-3.98272
peak_165624	Promoter	-0.00934744	2.13587	-0.352952	0.724423	0.785611	-6.32135
peak_165626	Promoter	-0.0911029	-0.375246	-1.78286	0.0758295	0.129846	-4.49531
peak_165627	Promoter	-0.0495234	0.0184804	-1.06551	0.287681	0.379371	-5.5432
peak_165629	Promoter	0.152778	5.00489	3.63131	0.000342413	0.00210711	-0.363189
peak_16563	Promoter	-0.175999	-0.455414	-2.61198	0.00954984	0.0252589	-2.80846
peak_165630	Promoter	0.0743529	5.19012	2.81001	0.0053482	0.0161691	-2.88887
peak_165631	Distal Intergenic	-0.0371308	1.14506	-1.07617	0.282892	0.374368	-5.70762
peak_165632	Exons & UTRs	-0.107312	2.32696	-3.84382	0.000153902	0.00119194	0.608009
peak_165633	Exons & UTRs	-0.0937922	0.192821	-2.11461	0.0354588	0.0707753	-3.99493
peak_165634	Intron	-0.145302	2.14463	-4.65176	5.35197e-06	0.00012354	3.73193
peak_165635	Exons & UTRs	-0.0675497	-0.0126654	-1.38728	0.166598	0.24474	-5.16632
peak_165636	Exons & UTRs	-0.158139	0.663128	-3.1901	0.00160504	0.00653149	-1.39613
peak_165637	Promoter	-0.090986	0.707673	-2.64739	0.00863001	0.0233504	-2.87409
peak_165638	Promoter	-0.0613478	2.19151	-2.19654	0.0289771	0.0602796	-4.05017
peak_16564	Promoter	-0.10313	0.141526	-1.7075	0.0889769	0.147618	-4.71348
peak_165640	Intron	-0.0568007	-0.0657989	-1.12592	0.261284	0.351193	-5.45955
peak_165641	Intron	-0.0953468	0.0783894	-1.89141	0.0597328	0.10721	-4.3959
peak_165642	Intron	-0.121248	2.49228	-4.20998	3.5717e-05	0.000431766	1.94945
peak_165643	Intron	-0.0601351	1.5626	-1.49869	0.135223	0.206824	-5.22919
peak_165644	Promoter	-0.0680458	-0.223301	-1.39683	0.16371	0.241332	-5.11016
peak_165645	Promoter	0.227592	3.31606	4.64252	5.57701e-06	0.000126651	3.62767
peak_165646	Distal Intergenic	-0.110291	0.287486	-2.51227	0.0126301	0.0313826	-3.14855
peak_165647	Distal Intergenic	-0.137716	0.623893	-2.91857	0.00383866	0.0125777	-2.15652
peak_165648	Distal Intergenic	-0.111527	0.520483	-1.89413	0.0593688	0.10669	-4.46129
peak_16565	Promoter	-0.0888709	1.24231	-2.27476	0.0237729	0.0515418	-3.79648
peak_165650	Distal Intergenic	-0.0751075	0.78567	-1.85209	0.0651989	0.115015	-4.5699
peak_165651	Distal Intergenic	-0.0743857	1.50902	-1.53919	0.12503	0.194253	-5.16022
peak_165652	Promoter	0.0251765	5.11475	1.4287	0.154344	0.230114	-5.71914
peak_165653	Promoter	-0.0844357	1.13701	-2.30629	0.0219178	0.0483714	-3.71703
peak_165654	Exons & UTRs	-0.0667534	3.4961	-2.29994	0.0222807	0.048976	-3.94858
peak_165655	Intron	-0.053883	1.26549	-1.33563	0.182893	0.263737	-5.41719
peak_165656	Intron	-0.0808883	3.29397	-2.17772	0.0303673	0.0625542	-4.19073
peak_165657	Intron	-0.0907599	0.50306	-2.11893	0.035088	0.070173	-4.03358
peak_165658	Exons & UTRs	-0.0838146	1.75815	-2.38426	0.0178645	0.0411815	-3.60187
peak_165659	Exons & UTRs	-0.040487	4.32125	-1.78637	0.0752585	0.129046	-5.05467
peak_16566	Intron	-0.0727678	0.157992	-1.11146	0.267443	0.357821	-5.5147
peak_165660	Intron	-0.0309309	0.387386	-0.754896	0.451026	0.542351	-5.88715
peak_165662	Exons & UTRs	-0.168198	1.81755	-3.48917	0.000572962	0.00306285	-0.559579
peak_165663	Exons & UTRs	-0.112414	2.18334	-2.72059	0.00697682	0.0198333	-2.82127
peak_165666	Distal Intergenic	-0.189462	0.267004	-3.14121	0.00188628	0.00738388	-1.49875
peak_165667	Promoter	-0.0748402	0.269304	-1.54385	0.123897	0.19281	-5.00108
peak_165668	Promoter	0.0280063	2.61936	0.827678	0.408646	0.501746	-6.09084
peak_165669	Exons & UTRs	-0.113765	2.61312	-3.64149	0.000329814	0.00205057	-0.109388
peak_16567	Exons & UTRs	-0.0322854	2.96021	-0.93569	0.350341	0.443806	-6.03661
peak_165673	Promoter	-0.111839	0.53275	-2.38043	0.0180469	0.041517	-3.4826
peak_165674	Exons & UTRs	-0.176467	0.836375	-3.92697	0.000111471	0.000946791	0.990342
peak_165675	Distal Intergenic	0.0749928	-0.169548	1.19627	0.23273	0.320115	-5.38131
peak_165677	Exons & UTRs	-0.233502	1.38588	-3.30737	0.00108097	0.00486624	-1.10022
peak_165678	Intron	-0.152757	3.32136	-3.53066	0.000493841	0.00274853	-0.530558
peak_165679	Intron	-0.190864	0.993303	-3.35655	0.000912821	0.00430304	-0.919207
peak_16568	Distal Intergenic	-0.131437	1.18889	-2.82603	0.00509594	0.0155913	-2.46315
peak_165681	Intron	-0.0904055	2.83421	-2.90875	0.00395717	0.0128711	-2.37359
peak_165682	Promoter	-0.245266	0.468738	-3.47562	0.000601291	0.00317256	-0.506295
peak_165683	Promoter	-0.230756	0.954469	-3.13884	0.00190102	0.00742679	-1.57122
peak_165684	Promoter	-0.128694	5.11575	-2.84534	0.00480626	0.0149219	-2.77887
peak_165686	Distal Intergenic	-0.16697	-0.0464182	-3.05501	0.00249565	0.00910267	-1.71143
peak_165687	Distal Intergenic	-0.0835032	3.20925	-1.22965	0.21999	0.305915	-5.74991
peak_165688	Distal Intergenic	-0.108388	2.36103	-2.28798	0.0229788	0.0501874	-3.86908
peak_165689	Promoter	-0.0286418	5.74226	-1.29923	0.195069	0.27774	-5.96984
peak_16569	Exons & UTRs	-0.0732548	3.97864	-2.53319	0.0119187	0.0300015	-3.45802
peak_165690	Intron	-0.0201627	7.88775	-0.91279	0.362237	0.456002	-6.69156
peak_165692	Exons & UTRs	-0.0596101	8.03462	-2.11498	0.0354266	0.0707257	-4.91731
peak_165693	Exons & UTRs	-0.17988	3.76029	-3.90183	0.000122959	0.00101321	0.717372
peak_165694	Distal Intergenic	-0.324619	-0.431069	-4.8594	2.08661e-06	6.82039e-05	4.59955
peak_165695	Distal Intergenic	-0.272277	1.69724	-5.54978	7.31841e-08	1.01162e-05	7.76647
peak_165699	Distal Intergenic	0.112686	-0.0405304	2.0004	0.0465444	0.0877511	-4.19612
peak_16570	Exons & UTRs	-0.0357711	6.58999	-1.27885	0.202143	0.285872	-6.10868
peak_165700	Promoter	0.0798425	1.30539	1.51664	0.130628	0.201165	-5.18194
peak_165701	Exons & UTRs	0.219776	1.0537	3.61271	0.000366608	0.00221494	-0.115692
peak_165703	Promoter	0.261578	-0.551143	2.71953	0.00699856	0.0198844	-2.5645
peak_165705	Intron	0.158518	0.654078	2.64641	0.00865434	0.0233994	-2.88639
peak_165706	Promoter	0.0110951	-0.142709	0.122908	0.902279	0.927393	-6.04679
peak_165707	Intron	-0.0586428	0.420031	-1.16789	0.243968	0.332545	-5.51069
peak_165708	Promoter	0.10978	2.52657	2.46973	0.0141941	0.034376	-3.47447
peak_165709	Promoter	0.17672	1.35273	3.34268	0.000957597	0.00445521	-0.999156
peak_16571	Exons & UTRs	-0.0827602	2.42483	-2.83622	0.0049411	0.0152347	-2.53665
peak_165711	Intron	-0.0933249	1.32368	-1.94674	0.0526924	0.0969358	-4.4559
peak_165712	Intron	-0.0425113	2.23618	-0.998766	0.318879	0.411484	-5.89594
peak_165714	Promoter	-0.0226437	1.9391	-0.546547	0.58518	0.666145	-6.20989
peak_165716	Intron	-0.0750488	1.02182	-1.7956	0.0737724	0.127029	-4.69579
peak_165717	Intron	-0.0580717	0.688131	-1.1996	0.231435	0.318661	-5.50684
peak_165719	Intron	0.12052	-0.377116	1.98922	0.0477733	0.0896146	-4.1544
peak_16572	Exons & UTRs	-0.147278	1.70605	-3.22912	0.00140899	0.00592757	-1.36397
peak_165720	Intron	0.0549803	-0.427939	0.906151	0.365733	0.459493	-5.59949
peak_165721	Intron	-0.0868569	0.322792	-1.64689	0.100844	0.163315	-4.84442
peak_165722	Exons & UTRs	0.00663986	2.25899	0.144959	0.88486	0.914172	-6.37894
peak_165723	Intron	-0.161793	0.134618	-2.90232	0.00403655	0.013072	-2.14547
peak_165724	Exons & UTRs	-0.063889	0.306757	-1.18069	0.238854	0.326932	-5.46846
peak_165727	Promoter	-0.0219862	3.44202	-0.573848	0.566589	0.649567	-6.35443
peak_165728	Intron	-0.0817807	-0.356363	-1.36259	0.174245	0.253704	-5.12158
peak_16573	Exons & UTRs	-0.0834945	5.30358	-2.93153	0.00368729	0.012203	-2.56011
peak_165730	Intron	0.0648455	0.86869	1.09624	0.274032	0.364884	-5.66006
peak_165731	Intron	0.211357	1.74106	3.87361	0.000137194	0.00109703	0.741144
peak_165732	Intron	0.209714	0.0631859	3.47713	0.000598058	0.00315993	-0.481927
peak_165733	Promoter	0.212197	3.96622	4.30826	2.37132e-05	0.000327148	2.22201
peak_165735	Intron	0.154523	1.01238	2.88937	0.00420087	0.0134754	-2.28787
peak_165738	Promoter	0.0939538	1.41929	2.03107	0.0433118	0.0829006	-4.32133
peak_165739	Promoter	0.213458	1.85235	3.94867	0.00010238	0.000890897	1.00295
peak_16574	Intron	-0.108838	0.147724	-2.14629	0.0328183	0.0665491	-3.9224
peak_165740	Exons & UTRs	0.0895843	3.01007	2.45851	0.0146342	0.0352276	-3.54557
peak_165742	Promoter	0.0623112	3.51007	1.73563	0.0838691	0.140806	-5.05399
peak_165743	Promoter	0.105984	2.95152	2.46451	0.0143971	0.0347803	-3.52677
peak_165744	Promoter	0.196162	4.64434	3.89787	0.00012487	0.00102389	0.61043
peak_165745	Exons & UTRs	0.167458	3.2174	3.79093	0.000188425	0.00137534	0.354229
peak_165746	Promoter	0.0906302	1.70886	2.32166	0.0210599	0.0469036	-3.74426
peak_165747	Intron	0.0616715	3.29381	1.54846	0.122783	0.191388	-5.33411
peak_165748	Intron	0.0178285	2.78437	0.424611	0.671487	0.741163	-6.35636
peak_165749	Promoter	0.190457	2.87572	2.58711	0.0102475	0.0266795	-3.22861
peak_165751	Promoter	0.272697	0.79321	3.9889	8.73545e-05	0.000798501	1.20422
peak_165752	Promoter	-0.292348	-0.325877	-2.83243	0.00499823	0.0153697	-2.27985
peak_165753	Distal Intergenic	0.166841	1.05966	2.97495	0.00321901	0.01103	-2.05918
peak_165758	Distal Intergenic	-0.165678	0.943296	-2.7476	0.00644305	0.0186659	-2.64123
peak_165759	Distal Intergenic	-0.198542	-0.354954	-3.26119	0.00126473	0.00547027	-1.09015
peak_16576	Intron	-0.145981	0.736168	-2.88248	0.00429074	0.0136962	-2.26922
peak_165762	Distal Intergenic	0.238541	1.75016	3.2191	0.00145708	0.00607438	-1.40672
peak_165763	Distal Intergenic	0.28548	-0.22384	3.18804	0.00161603	0.0065643	-1.32866
peak_165764	Distal Intergenic	0.0577504	0.0320426	1.02424	0.30672	0.399025	-5.59552
peak_165769	Intron	0.233234	0.565737	3.87909	0.000134312	0.00108026	0.828026
peak_16577	Exons & UTRs	-0.0946591	2.44772	-2.37393	0.0183603	0.0421121	-3.68294
peak_165770	Intron	0.0649424	-0.167455	1.10842	0.268751	0.359229	-5.46247
peak_165771	Intron	0.112065	-0.508391	1.50313	0.134074	0.205481	-4.93475
peak_165772	Intron	0.145135	-0.0720249	2.47828	0.0138664	0.0337673	-3.19984
peak_165773	Intron	-0.0031426	0.108399	-0.05524	0.955992	0.967719	-6.10805
peak_165775	Promoter	0.0245701	1.44769	0.475449	0.634884	0.709946	-6.19957
peak_165776	Intron	0.34687	-0.775845	4.45176	1.28696e-05	0.00021747	2.96359
peak_165777	Exons & UTRs	0.34746	1.42606	5.71436	3.13955e-08	6.74312e-06	8.56246
peak_165778	Intron	0.321033	-0.138957	3.84729	0.000151859	0.00118016	0.755197
peak_165779	Intron	-0.0572583	0.417252	-0.964289	0.335838	0.428924	-5.71318
peak_16578	Intron	-0.10709	1.51107	-2.89828	0.00408714	0.013194	-2.2975
peak_165780	Intron	0.151583	-0.468987	2.37811	0.0181584	0.0417203	-3.36251
peak_165782	Intron	0.229983	-0.815593	2.47736	0.0139016	0.0338334	-3.10422
peak_165783	Intron	0.149645	1.05823	2.81089	0.00533403	0.0161367	-2.49964
peak_165784	Intron	0.199719	1.43494	3.99388	8.56485e-05	0.000787389	1.18845
peak_165785	Intron	-0.0984962	0.925911	-2.39925	0.0171656	0.039889	-3.48708
peak_165787	Exons & UTRs	-0.0130636	4.9636	-0.445784	0.656141	0.728072	-6.60718
peak_165788	Intron	-0.212252	-0.456192	-2.74213	0.00654796	0.0188949	-2.48727
peak_165789	Promoter	-0.284983	1.06644	-4.39454	1.64516e-05	0.000256692	2.73263
peak_16579	Exons & UTRs	-0.138026	3.51448	-4.59471	6.89479e-06	0.000145049	3.42721
peak_165790	Promoter	-0.190696	0.845743	-3.39009	0.000812483	0.00395415	-0.805534
peak_165792	Intron	-0.342008	0.677746	-5.05062	8.52797e-07	3.93767e-05	5.47364
peak_165793	Intron	-0.310346	0.62601	-4.34146	2.06145e-05	0.000297386	2.5446
peak_165795	Distal Intergenic	-0.183405	1.93193	-3.20926	0.00150582	0.00622478	-1.43815
peak_165796	Distal Intergenic	-0.224509	0.62851	-2.30946	0.0217384	0.0480644	-3.64792
peak_165797	Distal Intergenic	-0.233571	2.86117	-5.23672	3.4828e-07	2.30723e-05	6.27418
peak_165799	Distal Intergenic	-0.236241	-0.533074	-2.67253	0.0080261	0.0221068	-2.64604
peak_1658	Intron	-0.127602	-0.218109	-2.72812	0.0068241	0.0194979	-2.55662
peak_16580	Intron	-0.150332	0.184137	-3.16786	0.00172779	0.00691095	-1.41441
peak_165800	Intron	-0.0149182	-0.12705	-0.231279	0.817288	0.861072	-6.03008
peak_165801	Promoter	0.140249	1.64137	3.11901	0.00202847	0.00779049	-1.69422
peak_165802	Intron	0.0948125	2.00711	2.29949	0.0223064	0.0490204	-3.81764
peak_165803	Intron	-0.206951	0.181829	-3.29426	0.00113046	0.00503291	-1.03867
peak_165804	Intron	0.11919	0.48866	2.52042	0.0123486	0.0308488	-3.16779
peak_165807	Distal Intergenic	0.0786703	-0.445822	1.33343	0.183612	0.264549	-5.1562
peak_165809	Distal Intergenic	-0.179929	1.05589	-2.10193	0.0365658	0.0724873	-4.12485
peak_165810	Exons & UTRs	0.208075	-0.367134	3.17993	0.00166012	0.0067023	-1.33832
peak_165811	Exons & UTRs	0.0231958	0.994414	0.593271	0.553539	0.637799	-6.07896
peak_165812	Intron	-0.0144085	1.49867	-0.360138	0.71905	0.781182	-6.24938
peak_165813	Intron	0.102952	0.842594	1.82948	0.0685262	0.119701	-4.63229
peak_165814	Intron	0.20773	1.90804	3.35166	0.000928382	0.00435569	-1.0148
peak_165816	Intron	0.217464	0.0449753	3.64471	0.00032591	0.00203345	0.0623556
peak_165817	Exons & UTRs	0.249002	0.87721	3.93024	0.000110052	0.000938749	0.989898
peak_165818	Intron	0.109552	-0.374461	1.7861	0.0753025	0.129106	-4.51993
peak_165819	Intron	0.217891	0.905179	3.87164	0.000138244	0.00110275	0.781528
peak_165821	Intron	0.103102	-0.398047	1.99107	0.0475675	0.0892928	-4.14277
peak_165822	Intron	0.178365	1.38977	3.04093	0.00261088	0.00941809	-1.90237
peak_165823	Intron	0.2193	1.21875	3.85954	0.000144861	0.00113949	0.718973
peak_165824	Intron	0.179839	0.280346	3.95332	0.000100523	0.000880137	1.10783
peak_165825	Intron	0.149447	2.25842	3.24348	0.0013426	0.00571347	-1.36959
peak_165826	Intron	0.116866	-0.0333625	2.49761	0.0131507	0.0323737	-3.15613
peak_165827	Intron	0.152772	3.07737	4.30693	2.38458e-05	0.00032833	2.28293
peak_16583	Intron	-0.0362254	-0.269572	-0.744231	0.457439	0.548444	-5.75426
peak_165830	Intron	0.00879203	0.0118236	0.166573	0.867841	0.901052	-6.08348
peak_165831	Intron	-0.030094	-0.150872	-0.641202	0.521982	0.609017	-5.85894
peak_165832	Intron	0.0137135	0.487919	0.305812	0.760004	0.814946	-6.13151
peak_165833	Intron	-0.120396	3.48969	-3.87349	0.000137257	0.00109741	0.63471
peak_165834	Intron	-0.129001	1.44674	-3.30741	0.00108083	0.00486596	-1.11016
peak_165835	Intron	-0.161558	-0.262958	-3.24497	0.00133589	0.00569291	-1.1471
peak_165836	Intron	0.0379893	0.103313	0.856042	0.392799	0.486294	-5.75464
peak_165837	Intron	-0.0230569	2.25241	-0.717432	0.473781	0.564154	-6.14062
peak_165838	Intron	0.103992	0.0292084	2.0401	0.0423978	0.0814918	-4.12475
peak_165839	Intron	0.187029	-0.0260676	3.0818	0.00228918	0.00852957	-1.65289
peak_16584	Intron	-0.0920841	1.03035	-2.22394	0.0270514	0.0570684	-3.88181
peak_165840	Exons & UTRs	0.118669	2.19587	2.61733	0.00940542	0.024965	-3.09293
peak_165841	Intron	0.0904473	0.466775	1.89904	0.0587175	0.105744	-4.45832
peak_165842	Intron	0.181461	1.89172	4.19313	3.82866e-05	0.000452694	1.91006
peak_165843	Intron	0.161583	0.420248	3.33413	0.0009862	0.00455041	-0.950023
peak_165844	Intron	0.163655	1.71657	3.33271	0.000991042	0.0045676	-1.05699
peak_165846	Intron	0.19816	-0.0696115	3.82193	0.000167395	0.00126548	0.669484
peak_165847	Intron	0.147722	1.25302	2.79041	0.00567234	0.016909	-2.57453
peak_165849	Intron	0.166815	0.272208	2.92838	0.00372355	0.0122903	-2.11066
peak_16585	Intron	-0.0798033	2.77131	-2.70045	0.00740036	0.0207487	-2.92317
peak_165850	Exons & UTRs	0.236485	1.75449	3.91315	0.000117653	0.000983077	0.880669
peak_165852	Promoter	-0.106687	2.56029	-2.91447	0.00388778	0.0126936	-2.33628
peak_165853	Intron	-0.046257	-0.216397	-0.797524	0.425908	0.518351	-5.73998
peak_165856	Intron	0.182263	-0.242223	2.83444	0.0049679	0.015297	-2.29973
peak_165857	Intron	0.0717932	0.702175	1.7046	0.0895192	0.148344	-4.81824
peak_16586	Intron	-0.00195459	4.74214	-0.0823927	0.934401	0.95147	-6.67158
peak_165861	Intron	0.166216	-0.401833	2.42477	0.0160317	0.0378244	-3.27154
peak_165862	Intron	0.027572	1.60679	0.713525	0.47619	0.566452	-6.07747
peak_165863	Intron	0.124876	1.03772	2.67977	0.00785951	0.0217447	-2.83902
peak_165865	Intron	-0.00163136	0.528113	-0.0327585	0.973893	0.980846	-6.18018
peak_165866	Intron	0.248689	0.884014	4.48715	1.10425e-05	0.000195993	3.10071
peak_165867	Intron	0.133231	0.738072	2.71531	0.00708564	0.0200735	-2.71952
peak_165868	Intron	0.238214	1.37737	4.07261	6.25383e-05	0.00063117	1.48077
peak_165869	Intron	0.240161	2.35575	4.43702	1.37132e-05	0.000226744	2.83949
peak_16587	Intron	-0.0546494	2.45896	-1.69181	0.0919347	0.151613	-5.01617
peak_165871	Intron	0.111001	0.39007	2.09694	0.0370091	0.0731926	-4.07376
peak_165875	Promoter	0.109606	2.96959	2.53298	0.0119257	0.0300167	-3.36651
peak_165876	Promoter	0.353244	3.65918	4.65118	5.36589e-06	0.000123761	3.63797
peak_165880	Distal Intergenic	0.287151	2.92991	4.79217	2.84039e-06	8.25252e-05	4.28315
peak_165881	Distal Intergenic	0.316091	2.62613	4.53643	8.90884e-06	0.00017079	3.22402
peak_165882	Distal Intergenic	0.196139	-0.557837	2.88468	0.00426182	0.0136254	-2.13996
peak_165884	Distal Intergenic	0.204771	0.223312	3.25054	0.00131106	0.00561531	-1.18845
peak_165886	Distal Intergenic	0.221988	1.01183	3.07415	0.0023465	0.00868372	-1.77904
peak_165888	Distal Intergenic	0.275872	0.406406	3.88283	0.000132379	0.00106911	0.850983
peak_165889	Distal Intergenic	0.309307	2.60791	5.62516	4.97774e-08	8.20509e-06	8.11557
peak_165891	Exons & UTRs	0.160864	2.71131	3.74514	0.000224102	0.0015581	0.230518
peak_165892	Promoter	0.109349	2.79048	2.45683	0.0147011	0.0353513	-3.53335
peak_165893	Promoter	0.0469446	1.87111	1.44558	0.149554	0.224263	-5.34311
peak_165894	Promoter	0.122455	4.18061	4.32184	2.23952e-05	0.000314757	2.26186
peak_165895	Intron	0.318868	0.491702	5.01347	1.01678e-06	4.40887e-05	5.31171
peak_165897	Exons & UTRs	0.243499	3.12474	4.61338	6.34782e-06	0.000137356	3.51718
peak_165898	Intron	0.0405684	0.492844	0.915612	0.360758	0.454495	-5.77546
peak_165899	Promoter	0.0675172	1.53101	1.70032	0.090322	0.149435	-4.92026
peak_16590	Intron	-0.109937	2.47245	-3.65251	0.000316661	0.0019933	-0.0609172
peak_165900	Exons & UTRs	0.133986	1.62619	3.24357	0.00134218	0.00571262	-1.32209
peak_165901	Intron	0.102049	2.04115	3.17973	0.00166121	0.00670577	-1.54214
peak_165903	Promoter	0.2064	1.99461	3.57113	0.000426639	0.0024692	-0.31379
peak_165904	Distal Intergenic	0.0879169	0.0340965	1.60871	0.108949	0.173787	-4.86877
peak_165905	Exons & UTRs	0.184022	-0.384475	2.41404	0.0165001	0.0386738	-3.30211
peak_165906	Promoter	0.271371	-0.679912	3.77959	0.000196722	0.00141967	0.545687
peak_165907	Promoter	0.460382	1.72296	4.64842	5.43222e-06	0.000124748	3.72386
peak_16591	Intron	-0.0514637	1.65865	-1.47081	0.142607	0.215806	-5.27908
peak_165910	Promoter	0.0476355	3.21909	1.38695	0.166699	0.244857	-5.55282
peak_165911	Exons & UTRs	-0.081329	0.50655	-1.56943	0.11782	0.185096	-4.9988
peak_165912	Promoter	-0.0175187	4.81832	-0.603441	0.546765	0.63152	-6.50337
peak_165913	Exons & UTRs	-0.0858698	5.73824	-2.31046	0.021682	0.0479607	-4.18147
peak_165914	Distal Intergenic	-0.090736	1.34855	-1.63882	0.102515	0.165495	-4.99641
peak_165915	Distal Intergenic	-0.0502289	3.31833	-0.996194	0.320125	0.412779	-6.01714
peak_165916	Distal Intergenic	-0.0789292	0.265226	-1.12991	0.259602	0.349401	-5.52544
peak_165917	Distal Intergenic	-0.13517	0.722513	-1.8432	0.0664908	0.116843	-4.58013
peak_165918	Distal Intergenic	0.0251586	2.69616	0.516843	0.605725	0.684373	-6.30651
peak_16592	Intron	-0.123818	2.2479	-4.01845	7.76832e-05	0.000736623	1.24307
peak_165920	Distal Intergenic	-0.0393933	0.451943	-0.780452	0.435867	0.527948	-5.87966
peak_165921	Distal Intergenic	0.0466372	0.872275	0.997388	0.319546	0.412181	-5.75723
peak_165922	Distal Intergenic	-0.00300854	0.092093	-0.0421305	0.966429	0.97531	-6.10013
peak_165923	Distal Intergenic	-0.0141504	0.719899	-0.201818	0.840224	0.879686	-6.19949
peak_165924	Distal Intergenic	0.054443	0.129775	0.990936	0.32268	0.415322	-5.64001
peak_165926	Distal Intergenic	0.251496	0.249378	3.82268	0.000166916	0.00126262	0.652464
peak_165927	Distal Intergenic	-0.0346193	0.589311	-0.561433	0.575008	0.657171	-6.03934
peak_165928	Intron	-0.0052708	1.82808	-0.136992	0.891148	0.918896	-6.33733
peak_165929	Promoter	0.130475	1.77974	2.36692	0.0187035	0.042735	-3.64788
peak_165931	Exons & UTRs	0.0243818	2.06063	0.481518	0.630572	0.706195	-6.25683
peak_165932	Promoter	0.0303006	3.17423	0.469497	0.639126	0.713583	-6.37866
peak_165933	Distal Intergenic	-0.0747807	2.84306	-0.776959	0.437922	0.529934	-6.15421
peak_165935	Promoter	0.210027	0.783951	3.26703	0.00123998	0.00538681	-1.1838
peak_165936	Distal Intergenic	-0.00178432	0.0211878	-0.0256379	0.979567	0.984998	-6.07601
peak_165938	Distal Intergenic	-0.0496125	-0.43619	-0.839791	0.401832	0.495066	-5.64678
peak_165939	Distal Intergenic	0.108833	2.59287	2.54181	0.0116362	0.0294576	-3.31071
peak_16594	Intron	-0.113581	1.10872	-2.88831	0.00421464	0.0135081	-2.28863
peak_165940	Distal Intergenic	0.0718781	-0.330085	1.05384	0.292978	0.38485	-5.4926
peak_165941	Distal Intergenic	0.295186	-0.360115	3.55362	0.000454598	0.00258443	-0.206377
peak_165942	Distal Intergenic	0.265634	-0.759046	3.44257	0.000675937	0.00345682	-0.532489
peak_165944	Intron	0.0303067	2.9185	0.708021	0.479595	0.569668	-6.2162
peak_165945	Intron	0.34267	-0.511821	4.43852	1.3625e-05	0.000225834	2.92369
peak_165946	Intron	-0.101482	3.05656	-2.41602	0.0164128	0.0385158	-3.6434
peak_165948	Promoter	0.0568463	8.66768	1.67081	0.0960183	0.157003	-5.84862
peak_16595	Intron	-0.086236	0.636786	-1.93457	0.0541772	0.0990927	-4.40446
peak_165950	Promoter	0.0736589	1.59436	1.98798	0.0479108	0.089809	-4.41906
peak_165951	Promoter	-0.0555571	0.8769	-1.1633	0.245822	0.334511	-5.57836
peak_165952	Distal Intergenic	-0.0951115	0.32956	-1.75778	0.0800158	0.135625	-4.66647
peak_165953	Promoter	0.00971281	2.94447	0.358804	0.720046	0.782051	-6.401
peak_165954	Intron	0.324218	-0.668019	3.73955	0.000228869	0.00158171	0.411559
peak_165955	Exons & UTRs	-0.184717	-0.101375	-3.78861	0.00019009	0.0013848	0.562312
peak_165956	Exons & UTRs	0.127041	1.83129	3.36856	0.000875629	0.00417582	-0.952893
peak_165957	Promoter	-0.0287537	4.18128	-1.30146	0.194305	0.276873	-5.7714
peak_165959	Promoter	0.104515	2.35872	2.7995	0.00551988	0.016565	-2.63798
peak_16596	Promoter	0.0563575	4.84271	2.64254	0.00875109	0.0235964	-3.28839
peak_165960	Promoter	0.0988269	3.28337	3.62047	0.000356325	0.00216958	-0.236108
peak_165961	Distal Intergenic	0.243291	2.92126	4.11662	5.23481e-05	0.000559209	1.55773
peak_165962	Promoter	0.230026	0.18424	3.77154	0.000202817	0.00145144	0.477809
peak_165963	Promoter	0.244991	6.36351	3.7041	0.000261417	0.00173816	-0.269774
peak_165964	Distal Intergenic	0.0212057	3.12661	0.393775	0.694085	0.760358	-6.40995
peak_165965	Distal Intergenic	0.154297	2.15457	3.16361	0.00175222	0.00698469	-1.60243
peak_165966	Distal Intergenic	-0.0586356	1.27141	-1.43978	0.151187	0.226248	-5.28041
peak_165969	Distal Intergenic	-0.0482137	1.17042	-1.26934	0.205509	0.289658	-5.49578
peak_16597	Distal Intergenic	-0.118403	0.793572	-2.82986	0.00503728	0.0154591	-2.41615
peak_165970	Exons & UTRs	0.270998	0.976121	4.69353	4.43942e-06	0.000109771	3.94003
peak_165972	Promoter	0.314273	3.09173	4.58991	7.04232e-06	0.000147174	3.41848
peak_165974	Promoter	0.308331	0.97868	4.24221	3.12527e-05	0.000393351	2.13554
peak_165979	Exons & UTRs	0.272064	1.60507	4.66519	5.04033e-06	0.00011876	3.80246
peak_165980	Exons & UTRs	0.293072	-0.476701	4.09919	5.61782e-05	0.000587658	1.65568
peak_165981	Exons & UTRs	0.204537	1.38332	4.53995	8.77238e-06	0.000169172	3.29668
peak_165982	Promoter	0.136469	1.39089	2.27058	0.0240289	0.0519952	-3.82669
peak_165984	Promoter	0.0509105	0.751214	0.79692	0.426258	0.518693	-5.92022
peak_165986	Promoter	0.158184	1.95497	3.1049	0.00212394	0.00805978	-1.76027
peak_165988	Exons & UTRs	0.0868018	1.22207	2.33042	0.0205847	0.0460468	-3.67845
peak_165989	Exons & UTRs	-0.0770759	1.91605	-2.0352	0.0428918	0.0822474	-4.35221
peak_165990	Exons & UTRs	0.194845	2.99034	4.75659	3.33953e-06	9.16665e-05	4.1309
peak_165991	Intron	0.00743849	0.0763283	0.172205	0.863417	0.897721	-6.08773
peak_165993	Promoter	0.0729757	0.566783	1.83091	0.0683115	0.11939	-4.58971
peak_165999	Exons & UTRs	-0.141897	1.12315	-3.51646	0.000519692	0.0028505	-0.424361
peak_166	Exons & UTRs	0.17894	3.71799	3.90593	0.000121011	0.00100224	0.720294
peak_1660	Exons & UTRs	-0.14209	2.93057	-4.09559	5.7001e-05	0.000593063	1.48986
peak_166003	Promoter	0.0106462	2.43405	0.448818	0.653954	0.726243	-6.31261
peak_166004	Promoter	-0.137073	-0.100096	-2.78202	0.00581648	0.0172505	-2.43385
peak_166007	Promoter	0.0178383	0.316379	0.463262	0.643582	0.717363	-6.04197
peak_166008	Promoter	0.12127	3.75979	3.02826	0.00271877	0.00970912	-2.13274
peak_166010	Promoter	-0.135539	1.47595	-4.02805	7.47646e-05	0.000717191	1.31983
peak_166011	Promoter	0.00099627	2.87475	0.0345189	0.972491	0.979811	-6.45338
peak_166014	Promoter	-0.119161	2.23788	-2.38611	0.017777	0.0410163	-3.63871
peak_166016	Promoter	-0.152053	2.28108	-2.94471	0.00353897	0.0118342	-2.23034
peak_166017	Distal Intergenic	-0.176	-0.491507	-2.73591	0.0066692	0.0191567	-2.50645
peak_166019	Distal Intergenic	-0.190411	0.486859	-3.34073	0.000964069	0.00447581	-0.923588
peak_16602	Promoter	-0.126241	-0.336084	-2.03717	0.0426924	0.0819475	-4.05633
peak_166020	Distal Intergenic	-0.134205	3.00057	-3.84002	0.000156168	0.00120535	0.551993
peak_166021	Distal Intergenic	-0.152487	2.02057	-2.82674	0.00508497	0.0155667	-2.53023
peak_166022	Promoter	-0.0537144	5.89404	-1.89863	0.0587707	0.105819	-5.04542
peak_166023	Intron	-0.147323	0.114672	-3.03212	0.00268547	0.0096219	-1.79233
peak_166024	Promoter	-0.131149	3.01722	-3.68009	0.000285885	0.00185144	-0.00471096
peak_166025	Promoter	-0.168782	1.80711	-3.74452	0.000224627	0.00156069	0.294713
peak_166027	Intron	-0.13406	4.14173	-4.3135	2.3196e-05	0.000322477	2.24332
peak_166028	Intron	-0.090842	2.0713	-2.5825	0.0103816	0.0269516	-3.15992
peak_166029	Intron	-0.0920613	3.14961	-3.1431	0.0018746	0.00735024	-1.72962
peak_16603	Promoter	-0.059671	1.49114	-1.65216	0.0997649	0.161932	-4.99177
peak_166030	Intron	-0.113673	2.95149	-3.91989	0.000114599	0.000965621	0.84259
peak_166031	Exons & UTRs	-0.0860053	4.61411	-3.23271	0.0013921	0.00587605	-1.59977
peak_166032	Promoter	0.0598753	6.35868	2.53777	0.011768	0.0297137	-3.73036
peak_166033	Intron	0.162131	0.971555	3.59076	0.000397229	0.00234306	-0.179619
peak_166034	Distal Intergenic	0.0346866	-0.3435	0.6281	0.530515	0.616773	-5.82656
peak_166036	Distal Intergenic	0.161622	0.158533	2.4832	0.0136813	0.0334189	-3.21221
peak_166037	Promoter	0.27574	2.03783	4.6939	4.43193e-06	0.000109721	3.9064
peak_16604	Intron	0.00615556	2.81049	0.207754	0.835592	0.875958	-6.42549
peak_166041	Intron	0.326524	3.07163	5.26696	3.00423e-07	2.12639e-05	6.39759
peak_166042	Intron	0.270704	-0.546814	3.61839	0.000359046	0.00218223	0.0124812
peak_166044	Exons & UTRs	0.216203	5.13322	5.58076	6.24923e-08	9.34393e-06	7.77822
peak_166045	Promoter	0.128422	3.97333	3.34154	0.00096137	0.00446718	-1.20837
peak_166046	Intron	0.121549	2.33606	3.38685	0.000821718	0.00398612	-0.928861
peak_166047	Exons & UTRs	0.160738	0.0447602	3.50567	0.000540173	0.00293215	-0.383692
peak_166048	Exons & UTRs	0.164029	2.80073	4.16292	4.33435e-05	0.00049274	1.74527
peak_166049	Exons & UTRs	0.11012	-0.0677968	2.20667	0.0282517	0.0590875	-3.78597
peak_16605	Exons & UTRs	0.0205528	0.981312	0.385663	0.700076	0.765457	-6.17963
peak_166050	Promoter	0.199424	3.66406	4.23469	3.22439e-05	0.000402114	1.95954
peak_166051	Intron	0.0600279	0.389158	1.47423	0.141685	0.214679	-5.13471
peak_166052	Promoter	0.153374	3.73192	4.23709	3.19247e-05	0.000399589	1.96411
peak_166053	Promoter	-0.049201	0.114328	-1.01069	0.313146	0.405656	-5.61834
peak_166054	Promoter	0.123642	4.263	2.87356	0.00440968	0.0139729	-2.61773
peak_166056	Promoter	-0.0807853	0.147175	-1.72424	0.0859073	0.143554	-4.6965
peak_166057	Promoter	-0.15649	0.569168	-3.22163	0.00144478	0.006037	-1.29478
peak_166059	Promoter	0.0129276	0.341966	0.291636	0.770808	0.8235	-6.11252
peak_16606	Distal Intergenic	-0.148562	1.06689	-3.20749	0.00151472	0.00625363	-1.37954
peak_166060	Promoter	0.11268	1.39901	2.21595	0.027601	0.0579765	-3.94858
peak_166061	Intron	0.244921	2.09589	5.0221	9.76137e-07	4.28397e-05	5.32091
peak_166062	Intron	0.261408	2.52187	4.97728	1.20562e-06	4.86918e-05	5.10726
peak_166063	Distal Intergenic	0.102395	0.510391	1.85904	0.0642036	0.113591	-4.5277
peak_166064	Distal Intergenic	-0.0477331	1.63259	-1.31846	0.188562	0.270247	-5.4811
peak_166068	Promoter	0.180386	1.24108	2.86392	0.00454163	0.0142873	-2.37977
peak_16607	Distal Intergenic	-0.0188716	2.2281	-0.575945	0.565173	0.648204	-6.22149
peak_166070	Exons & UTRs	-0.0518857	-0.000296716	-1.16062	0.246908	0.335702	-5.44405
peak_166071	Exons & UTRs	-0.00850842	3.83289	-0.367553	0.71352	0.776554	-6.49819
peak_166072	Exons & UTRs	-0.151993	1.53604	-4.24019	3.15157e-05	0.000395548	2.11112
peak_166074	Distal Intergenic	-0.055703	0.593487	-0.974273	0.330868	0.42382	-5.72873
peak_166075	Promoter	-0.0774373	0.875258	-1.94172	0.0533007	0.097819	-4.4211
peak_166076	Promoter	-0.0281028	6.28479	-1.64327	0.10159	0.164281	-5.53955
peak_166077	Exons & UTRs	-0.0475752	8.27636	-2.09979	0.0367559	0.0727894	-4.98571
peak_166079	Distal Intergenic	-0.091344	0.660493	-1.83198	0.0681509	0.11915	-4.59025
peak_16608	Promoter	-0.00349042	5.63349	-0.225644	0.821663	0.864682	-6.76549
peak_166082	Promoter	-0.0510995	8.11426	-2.94154	0.00357408	0.011921	-2.89861
peak_166083	Promoter	-0.0349126	5.35577	-1.85538	0.0647255	0.114321	-5.0578
peak_166085	Promoter	0.013759	1.21405	0.446524	0.655607	0.72756	-6.18021
peak_166086	Promoter	0.0504927	4.62186	2.10641	0.0361714	0.0718766	-4.49003
peak_166088	Promoter	0.157264	0.106963	2.77776	0.00589087	0.0174261	-2.48719
peak_166089	Promoter	-0.0386763	-0.0343611	-0.873012	0.383499	0.477209	-5.72229
peak_166090	Exons & UTRs	0.184474	1.84339	3.45085	0.000656456	0.00338329	-0.693937
peak_166091	Intron	0.285212	-0.581435	4.18445	3.96797e-05	0.000463801	1.96361
peak_166093	Intron	0.0179359	-0.133254	0.338092	0.735579	0.794795	-5.99998
peak_166097	Promoter	0.158583	2.08496	3.64465	0.000325991	0.00203377	-0.0726165
peak_166098	Exons & UTRs	-0.0705601	2.13073	-1.82699	0.0689003	0.120244	-4.76365
peak_166099	Promoter	-0.115039	4.62909	-5.15261	5.23578e-07	2.96265e-05	5.78849
peak_1661	Exons & UTRs	-0.0983742	2.3096	-3.19431	0.00158274	0.00646505	-1.51261
peak_16610	Exons & UTRs	0.110287	1.8714	2.88086	0.00431207	0.0137477	-2.3795
peak_166103	Exons & UTRs	0.184626	1.8708	4.58654	7.14792e-06	0.0001486	3.46722
peak_166105	Exons & UTRs	0.0688994	0.859	1.74456	0.0822978	0.138721	-4.77313
peak_166106	Exons & UTRs	0.202113	3.85824	5.31508	2.37164e-07	1.87597e-05	6.58568
peak_166108	Distal Intergenic	0.117936	-0.217569	1.67119	0.0959417	0.156902	-4.72504
peak_166109	Promoter	0.0969884	1.64645	2.07365	0.0391415	0.0765309	-4.26065
peak_166110	Distal Intergenic	0.0183473	-0.148238	0.351945	0.725177	0.786305	-5.99187
peak_166111	Distal Intergenic	-0.0271439	0.411769	-0.585083	0.559023	0.642875	-5.99544
peak_166112	Distal Intergenic	0.00321828	1.24254	0.0872422	0.930549	0.948581	-6.28062
peak_166113	Promoter	0.0303694	5.04856	1.11413	0.266298	0.356563	-6.1041
peak_166114	Promoter	0.0392276	3.7841	1.19248	0.234211	0.32177	-5.86111
peak_166115	Exons & UTRs	0.127668	0.529749	2.05902	0.040534	0.0786859	-4.17447
peak_166116	Promoter	-0.00140118	6.14522	-0.0687841	0.945217	0.959704	-6.86013
peak_166117	Promoter	-0.0265045	4.54869	-0.981264	0.327417	0.42026	-6.17683
peak_166118	Promoter	0.096939	4.84729	2.76875	0.00605113	0.0177957	-2.96252
peak_16612	Promoter	-0.0021012	0.109797	-0.0478188	0.961899	0.972062	-6.10074
peak_166120	Exons & UTRs	0.106995	0.299573	2.20483	0.0283826	0.059305	-3.8427
peak_166122	Exons & UTRs	-0.031486	1.25894	-0.481052	0.630903	0.706477	-6.17425
peak_166123	Exons & UTRs	0.00108114	0.0392799	0.0228813	0.981763	0.986562	-6.09261
peak_166124	Promoter	0.0672918	1.13172	1.39245	0.165029	0.242869	-5.33885
peak_166125	Promoter	0.125493	3.5692	3.01864	0.00280335	0.00993971	-2.1411
peak_166126	Promoter	-0.000715099	0.371566	-0.0165267	0.986827	0.990234	-6.15942
peak_166128	Promoter	0.0519861	2.4644	1.51711	0.13051	0.201026	-5.29463
peak_166129	Exons & UTRs	-0.0975444	0.838649	-2.0854	0.0380533	0.0748481	-4.14222
peak_166130	Exons & UTRs	-0.13731	1.46979	-3.61113	0.000368731	0.0022238	-0.138448
peak_166131	Promoter	0.101101	2.74364	2.58941	0.010181	0.0265461	-3.20922
peak_166132	Distal Intergenic	-0.119568	-0.18245	-1.8766	0.0617444	0.110116	-4.38604
peak_166133	Distal Intergenic	0.10604	1.44535	1.93288	0.0543871	0.0994042	-4.51445
peak_166135	Distal Intergenic	0.0551991	1.71024	1.34382	0.180232	0.260615	-5.46479
peak_166136	Distal Intergenic	-0.014245	0.995654	-0.249687	0.803035	0.849371	-6.228
peak_166137	Promoter	0.107219	5.22443	1.80365	0.072496	0.125256	-5.14899
peak_166138	Intron	0.234368	0.974144	3.76507	0.000207848	0.00147703	0.402607
peak_166139	Intron	0.202668	0.397323	2.9235	0.00378044	0.0124311	-2.14215
peak_16614	Promoter	-0.122778	0.00612883	-2.2964	0.0224855	0.0493368	-3.59648
peak_166140	Intron	0.142908	2.96159	2.4526	0.0148708	0.0356827	-3.56284
peak_166141	Exons & UTRs	0.26746	3.92785	4.18599	3.94282e-05	0.000462107	1.74317
peak_166143	Intron	0.186063	0.449275	3.1343	0.0019295	0.00750977	-1.55712
peak_166144	Intron	0.234681	3.09985	3.95905	9.82836e-05	0.000866519	0.95862
peak_166145	Intron	0.212541	-0.099929	2.86779	0.00448824	0.0141666	-2.23315
peak_166146	Intron	0.0860815	1.50154	1.38699	0.166686	0.244843	-5.39287
peak_166147	Intron	0.161234	-0.22305	2.3275	0.0207424	0.046337	-3.51342
peak_166148	Intron	0.0983942	-0.342567	1.38808	0.166355	0.244446	-5.11662
peak_166149	Intron	0.212798	0.762682	2.84198	0.00485557	0.0150347	-2.39491
peak_16615	Promoter	0.0264423	5.61311	1.16306	0.24592	0.334609	-6.11888
peak_166150	Intron	0.272887	1.48659	4.24043	3.14844e-05	0.000395322	2.10639
peak_166151	Intron	0.409492	1.66393	5.00585	1.05399e-06	4.4846e-05	5.25948
peak_166152	Intron	0.272995	0.442188	3.75349	0.000217154	0.00152266	0.396502
peak_166153	Intron	0.338873	3.72476	5.21774	3.82002e-07	2.4468e-05	6.13339
peak_166154	Intron	0.215132	0.150646	3.62545	0.000349865	0.00213999	-0.00705107
peak_166155	Intron	0.0420421	1.86371	0.828203	0.40835	0.501448	-6.02379
peak_166156	Intron	0.246501	1.69437	3.9496	0.000102007	0.000888237	1.01186
peak_166157	Intron	0.283864	1.92576	4.31008	2.35321e-05	0.000325559	2.35399
peak_166158	Intron	0.0647972	2.22368	1.21216	0.226604	0.313365	-5.67947
peak_166159	Intron	0.155271	0.538427	2.48268	0.0137007	0.0334544	-3.26809
peak_16616	Exons & UTRs	0.00882639	0.280485	0.196471	0.844402	0.883007	-6.12622
peak_166160	Intron	0.0408203	1.39782	0.700088	0.484527	0.574373	-6.07122
peak_166162	Intron	-0.0186478	2.23772	-0.349212	0.727226	0.787977	-6.33414
peak_166165	Intron	0.0846799	0.563849	1.7427	0.0826224	0.139144	-4.74628
peak_166167	Exons & UTRs	0.298916	0.761036	5.21425	3.88543e-07	2.47003e-05	6.20519
peak_166168	Intron	0.0127255	1.71906	0.284602	0.776186	0.827856	-6.30123
peak_166169	Intron	0.0721819	1.72113	1.66764	0.0966454	0.157855	-4.99943
peak_16617	Promoter	-0.0278428	7.67665	-1.07248	0.284546	0.376112	-6.50542
peak_166170	Intron	0.317544	-0.258771	5.16183	5.0083e-07	2.88622e-05	5.93477
peak_166171	Exons & UTRs	0.339303	2.88497	5.66012	4.15763e-08	7.69896e-06	8.27839
peak_166172	Exons & UTRs	0.262516	-0.278918	4.56045	8.01833e-06	0.000159415	3.40953
peak_166173	Exons & UTRs	0.018596	-0.0151913	0.355981	0.722157	0.783773	-6.0341
peak_166175	Distal Intergenic	-0.155583	1.77002	-2.65636	0.00841004	0.0229009	-2.95468
peak_166176	Distal Intergenic	0.0396718	-0.265498	0.804866	0.421666	0.514347	-5.72464
peak_166177	Distal Intergenic	-0.174704	0.634756	-2.35799	0.0191496	0.0435243	-3.54425
peak_166179	Distal Intergenic	-0.110899	-0.46472	-1.54409	0.123838	0.192739	-4.86826
peak_16618	Exons & UTRs	-0.211758	1.6089	-3.72871	0.000238389	0.001628	0.252502
peak_166180	Intron	-0.160399	1.20164	-2.25935	0.0247281	0.0531635	-3.82345
peak_166181	Promoter	-0.0430023	5.56017	-1.22665	0.221114	0.307149	-6.0397
peak_166182	Intron	0.00709781	6.10835	0.225206	0.822004	0.864958	-6.8338
peak_166183	Intron	-0.140335	-0.306215	-2.39327	0.0174416	0.0403917	-3.33754
peak_166187	Intron	-0.134411	-0.531341	-1.87041	0.0626021	0.111328	-4.33009
peak_166188	Intron	-0.212591	0.202194	-3.35282	0.000924658	0.00434363	-0.86263
peak_166189	Intron	-0.145617	0.136125	-2.2374	0.0261467	0.0555737	-3.73651
peak_16619	Intron	-0.270576	1.02173	-4.14076	4.74505e-05	0.000523782	1.76237
peak_166190	Exons & UTRs	-0.203824	0.948167	-3.43939	0.000683555	0.00348281	-0.655635
peak_166192	Distal Intergenic	-0.296415	0.036715	-3.92159	0.000113839	0.000961311	1.01508
peak_166194	Distal Intergenic	-0.179404	-0.53112	-2.62819	0.00911837	0.0243658	-2.76202
peak_166195	Distal Intergenic	-0.238497	0.449142	-4.16856	4.23528e-05	0.000485695	1.89061
peak_166196	Distal Intergenic	-0.105526	1.65062	-2.38972	0.0176072	0.0407088	-3.58155
peak_166198	Distal Intergenic	-0.345594	-0.391463	-4.31436	2.31121e-05	0.000321707	2.44514
peak_166199	Distal Intergenic	-0.195592	-0.601049	-2.46067	0.0145485	0.0350691	-3.14341
peak_1662	Intron	-0.23406	1.23227	-4.149	4.58824e-05	0.000512161	1.78095
peak_16620	Intron	-0.282389	0.127842	-3.62778	0.000346876	0.00212671	0.0179851
peak_166200	Distal Intergenic	-0.195186	1.23447	-3.20838	0.00151021	0.00623932	-1.39141
peak_166201	Distal Intergenic	-0.0594723	1.91116	-0.569513	0.569523	0.652167	-6.19468
peak_166202	Promoter	-0.179446	1.32676	-3.10175	0.00214577	0.00812168	-1.71231
peak_166203	Distal Intergenic	-0.158714	0.634134	-2.35044	0.0195332	0.0442054	-3.56398
peak_166204	Distal Intergenic	0.139	3.11818	4.22826	3.31151e-05	0.000409799	1.97621
peak_166206	Distal Intergenic	-0.0266863	3.45579	-0.829307	0.407726	0.500784	-6.18317
peak_166207	Distal Intergenic	-0.146468	2.04179	-2.6656	0.00818867	0.0224438	-2.95086
peak_166210	Distal Intergenic	-0.0692111	1.64914	-1.2618	0.208205	0.292737	-5.55563
peak_166213	Exons & UTRs	-0.0529162	0.132705	-0.898644	0.369712	0.46345	-5.72458
peak_166214	Promoter	-0.217077	-0.218983	-2.72838	0.00681878	0.0194866	-2.5568
peak_166216	Distal Intergenic	-0.0613691	4.44463	-1.34286	0.180544	0.260969	-5.75354
peak_166217	Distal Intergenic	-0.242153	0.246495	-3.04625	0.00256675	0.00929857	-1.76836
peak_166218	Distal Intergenic	-0.26263	0.0755161	-3.65093	0.000318512	0.00200116	0.0941255
peak_166221	Distal Intergenic	-0.216962	0.672721	-3.81986	0.000168726	0.00127191	0.622513
peak_166222	Promoter	0.00765665	7.91045	0.362357	0.717393	0.779738	-7.04854
peak_166223	Intron	-0.026844	5.08097	-1.18232	0.238209	0.326168	-6.02783
peak_166224	Exons & UTRs	-0.00304549	7.00332	-0.115921	0.907809	0.931558	-6.96928
peak_166225	Intron	-0.0599109	3.41498	-1.69267	0.0917713	0.151402	-5.11148
peak_166227	Intron	-0.042667	5.44418	-1.50835	0.132736	0.203816	-5.64211
peak_166228	Intron	0.00458244	4.93569	0.233531	0.815541	0.859643	-6.67196
peak_166229	Intron	-0.0413733	3.59954	-1.08573	0.278652	0.369878	-5.9545
peak_16623	Promoter	-0.211577	0.627174	-3.67821	0.000287896	0.00186035	0.144281
peak_166230	Intron	-0.0882137	4.16306	-2.16469	0.0313635	0.0641591	-4.31231
peak_166231	Intron	-0.133281	2.69299	-3.31071	0.00106873	0.00482388	-1.18523
peak_166232	Intron	-0.0904185	1.97111	-1.95476	0.0517328	0.0955192	-4.50896
peak_166233	Intron	-0.0211952	5.2607	-0.900512	0.368719	0.462392	-6.33894
peak_166235	Exons & UTRs	-0.0451313	2.5826	-1.10517	0.270153	0.360815	-5.82473
peak_166236	Exons & UTRs	-0.040419	2.68089	-1.00845	0.314219	0.406751	-5.93835
peak_166237	Intron	-0.243247	0.401168	-4.1818	4.01134e-05	0.000467647	1.94218
peak_166239	Intron	-0.00708789	0.0356327	-0.134548	0.893079	0.920456	-6.0902
peak_16624	Promoter	-0.0406384	5.24752	-1.90339	0.0581451	0.104897	-4.95879
peak_166240	Intron	-0.220902	3.53203	-4.50374	1.02746e-05	0.000186864	3.05039
peak_166241	Exons & UTRs	-0.146125	2.95133	-2.49701	0.0131724	0.0324151	-3.444
peak_166242	Exons & UTRs	-0.0911972	4.40332	-2.58888	0.0101963	0.0265786	-3.37132
peak_166244	Intron	-0.0793256	1.84455	-1.65312	0.0995697	0.161668	-5.02162
peak_166245	Intron	-0.101859	1.90418	-1.61367	0.107867	0.172401	-5.08687
peak_166246	Exons & UTRs	-0.0842477	3.52228	-2.63138	0.00903548	0.024185	-3.16845
peak_166247	Exons & UTRs	-0.104378	0.558137	-1.81181	0.0712228	0.123498	-4.61285
peak_166248	Promoter	0.0803595	4.44062	2.42639	0.015962	0.0376997	-3.77138
peak_166249	Intron	-0.0897367	-0.248327	-1.44707	0.149139	0.223754	-5.03284
peak_16625	Distal Intergenic	-0.101424	0.183674	-2.07852	0.038687	0.0758349	-4.07029
peak_166252	Intron	0.016719	0.00765101	0.348033	0.72811	0.788653	-6.03964
peak_166254	Intron	0.0012576	0.197373	0.0195215	0.984441	0.988572	-6.12986
peak_166256	Distal Intergenic	-0.0981537	0.424034	-2.07867	0.0386738	0.0758202	-4.10129
peak_166257	Promoter	-0.147238	0.582393	-2.82415	0.00512487	0.0156537	-2.41106
peak_166258	Promoter	-0.161444	3.49701	-3.61259	0.000366765	0.0022157	-0.272206
peak_166259	Intron	-0.0827068	3.1959	-2.04926	0.0414864	0.0801076	-4.4414
peak_16626	Promoter	0.0335013	1.61013	0.966227	0.33487	0.427928	-5.87524
peak_166260	Promoter	0.023159	5.42542	0.894116	0.372124	0.465862	-6.36809
peak_166261	Promoter	0.0426923	4.46555	0.802874	0.422814	0.515462	-6.31844
peak_166262	Exons & UTRs	-0.000686119	2.96255	-0.0120438	0.9904	0.992773	-6.45724
peak_166263	Intron	0.163729	0.125043	2.73425	0.00670197	0.0192288	-2.59685
peak_166264	Exons & UTRs	0.126113	3.3264	2.94135	0.00357628	0.0119266	-2.3327
peak_166265	Intron	-0.196043	-0.29254	-2.86804	0.0044848	0.0141586	-2.18365
peak_166267	Exons & UTRs	0.0565664	2.62156	1.40268	0.16196	0.239281	-5.46869
peak_16627	Promoter	-0.0462766	-0.0586605	-0.955196	0.340406	0.433759	-5.63358
peak_166270	Intron	-0.182932	0.890107	-3.32077	0.00103251	0.00470494	-1.02109
peak_166272	Intron	-0.202092	-0.207562	-2.11721	0.0352355	0.070408	-3.90959
peak_166273	Promoter	0.114549	2.70851	2.56658	0.0108573	0.0279197	-3.25988
peak_166275	Promoter	-0.130126	-0.525582	-1.21691	0.224793	0.311317	-5.24644
peak_166276	Promoter	0.0333511	3.66193	0.402865	0.687394	0.754692	-6.45339
peak_166277	Promoter	0.114185	0.178936	1.93519	0.0541018	0.0989903	-4.34821
peak_166279	Promoter	-0.112145	2.42964	-2.94943	0.00348718	0.0117067	-2.22875
peak_166280	Intron	-0.0518203	0.440299	-1.16113	0.246704	0.335475	-5.51367
peak_166281	Promoter	0.0640646	6.78552	2.43603	0.0155525	0.0369432	-4.03306
peak_166282	Distal Intergenic	0.0683227	6.05665	3.24458	0.00133762	0.00569871	-1.73124
peak_166284	Distal Intergenic	-0.0329885	1.55858	-1.00044	0.318068	0.410623	-5.82972
peak_166286	Distal Intergenic	-0.0607512	-0.206145	-1.07897	0.281647	0.373048	-5.47845
peak_166287	Distal Intergenic	-0.19828	0.280024	-4.00304	8.25922e-05	0.000768219	1.29338
peak_166288	Promoter	0.0741892	6.06041	2.29076	0.0228148	0.0499077	-4.27173
peak_166289	Promoter	-0.0364094	7.75319	-2.08015	0.0385359	0.0756012	-4.94441
peak_16629	Promoter	-0.175865	-0.51214	-2.86386	0.00454251	0.0142897	-2.17089
peak_166290	Exons & UTRs	-0.0769811	6.66912	-3.63001	0.000344046	0.00211461	-0.542078
peak_166291	Exons & UTRs	0.014025	5.25986	0.750499	0.453664	0.544901	-6.46101
peak_166292	Exons & UTRs	-0.12176	1.11868	-2.95823	0.00339247	0.0114717	-2.09937
peak_166293	Intron	0.154719	0.172992	3.20702	0.00151712	0.00626152	-1.31078
peak_166295	Intron	0.175271	0.257625	3.07196	0.00236311	0.00873141	-1.7073
peak_166296	Promoter	0.182187	4.50964	3.85057	0.000149956	0.00116941	0.453937
peak_166297	Intron	0.121382	-0.282524	1.8502	0.0654719	0.115408	-4.42626
peak_166298	Promoter	0.263426	3.04221	4.01063	8.0138e-05	0.000752386	1.15477
peak_166299	Distal Intergenic	0.283002	-0.43037	3.56471	0.0004367	0.00251017	-0.167437
peak_166300	Distal Intergenic	0.177799	-0.256134	2.89741	0.0040981	0.0132228	-2.12978
peak_166301	Distal Intergenic	0.215369	2.01096	3.77229	0.000202241	0.00144891	0.369989
peak_166302	Distal Intergenic	0.114153	0.0600243	1.88694	0.0603331	0.108076	-4.41776
peak_166303	Distal Intergenic	0.220395	0.418421	3.2659	0.00124477	0.00540237	-1.15932
peak_166304	Distal Intergenic	0.19639	1.33005	2.97618	0.0032065	0.0109956	-2.07797
peak_166305	Distal Intergenic	0.138614	0.632817	2.33563	0.0203064	0.0455601	-3.6029
peak_166306	Distal Intergenic	0.115184	0.507508	2.33557	0.0203099	0.0455662	-3.58714
peak_166307	Distal Intergenic	0.256592	0.949074	3.68502	0.000280692	0.00182667	0.137873
peak_166309	Promoter	0.0957316	2.34101	2.30276	0.0221186	0.0487087	-3.83824
peak_16631	Promoter	-0.0787927	-0.291657	-1.29748	0.195669	0.278458	-5.2225
peak_166310	Promoter	0.268801	2.0864	4.13113	4.93498e-05	0.000537028	1.66345
peak_166314	Intron	-0.0737733	-0.469984	-0.93234	0.352066	0.445565	-5.56722
peak_166315	Intron	0.229597	-0.341325	3.31029	0.00107026	0.00482958	-0.961423
peak_166316	Promoter	-0.211465	2.75256	-3.69782	0.000267624	0.00176474	0.0759881
peak_166317	Intron	-0.204419	-0.456089	-2.30529	0.0219745	0.0484638	-3.49905
peak_166318	Intron	-0.235026	-0.44986	-3.00082	0.00296654	0.0103767	-1.81831
peak_166319	Exons & UTRs	-0.110826	2.26046	-2.24626	0.0255659	0.0545881	-3.94793
peak_16632	Distal Intergenic	-0.0618465	0.983261	-1.2821	0.201001	0.284572	-5.45491
peak_166320	Intron	-0.315672	0.40573	-4.3041	2.41316e-05	0.000331192	2.40729
peak_166323	Distal Intergenic	0.0466004	0.801806	1.15148	0.250643	0.339705	-5.59095
peak_166324	Intron	-0.0207192	-0.407339	-0.341535	0.732989	0.792613	-5.94786
peak_166325	Distal Intergenic	-0.0430384	0.00194865	-0.630504	0.528944	0.615322	-5.88072
peak_166326	Distal Intergenic	-0.11777	0.0627841	-1.61212	0.108205	0.172858	-4.84919
peak_166327	Distal Intergenic	-0.251647	-0.251723	-2.95254	0.00345343	0.011622	-1.96149
peak_166328	Distal Intergenic	-0.148724	0.354134	-2.14182	0.0331803	0.0671337	-3.95577
peak_166329	Distal Intergenic	0.0311318	0.0532436	0.507468	0.612276	0.690152	-5.9591
peak_16633	Distal Intergenic	-0.179998	-0.0747379	-3.32553	0.00101578	0.00465062	-0.923202
peak_166330	Distal Intergenic	0.15859	2.06201	3.68251	0.000283324	0.00183903	0.0595754
peak_166333	Distal Intergenic	0.201358	1.44445	4.53814	8.84234e-06	0.000169994	3.28627
peak_166334	Intron	-0.0787664	0.444481	-1.50512	0.133563	0.204847	-5.08052
peak_166336	Intron	0.00500048	-0.139795	0.0892526	0.928953	0.947534	-6.05571
peak_166337	Exons & UTRs	0.188166	0.103785	2.85859	0.00461618	0.0144671	-2.28502
peak_166339	Intron	0.110333	0.761138	1.55271	0.121763	0.190097	-5.07159
peak_16634	Exons & UTRs	-0.0940051	0.581644	-2.26877	0.02414	0.05219	-3.73728
peak_166340	Exons & UTRs	0.208971	1.42785	3.64451	0.000326156	0.0020342	-0.0328859
peak_166341	Distal Intergenic	0.183255	-0.00201953	2.77349	0.00596637	0.0176007	-2.48958
peak_166342	Distal Intergenic	0.226861	-0.191819	3.02406	0.00275542	0.00980938	-1.80193
peak_166343	Intron	0.142673	0.0853894	1.98842	0.0478622	0.0897424	-4.24378
peak_166344	Intron	0.077686	-0.308313	1.04176	0.298537	0.390624	-5.5198
peak_166347	Promoter	0.242031	2.34683	3.37238	0.00086412	0.0041343	-0.97969
peak_166348	Intron	0.15258	1.08989	3.37726	0.000849583	0.00408249	-0.870406
peak_166349	Intron	0.236285	0.951462	4.22352	3.37716e-05	0.00041523	2.06852
peak_166351	Intron	0.32328	1.8387	4.9775	1.20441e-06	4.86793e-05	5.13178
peak_166352	Promoter	0.300789	3.33703	4.1625	4.34173e-05	0.000493422	1.70145
peak_166353	Distal Intergenic	0.126256	0.0485316	1.93159	0.0545464	0.0996292	-4.34093
peak_166356	Intron	0.309088	-0.362182	3.47742	0.000597447	0.00315786	-0.444353
peak_166357	Intron	0.266568	-0.343925	3.10563	0.00211891	0.0080452	-1.5566
peak_166358	Intron	0.29943	-0.0165721	3.26438	0.00125116	0.00542551	-1.12767
peak_16636	Exons & UTRs	-0.0341437	2.04715	-1.20093	0.23092	0.318099	-5.66702
peak_166360	Intron	0.159733	-0.108365	2.36448	0.0188244	0.0429373	-3.44652
peak_166361	Intron	0.158261	1.19803	2.54768	0.0114471	0.0290868	-3.17822
peak_166362	Intron	0.0884812	0.476535	1.6357	0.103168	0.166354	-4.90281
peak_166363	Distal Intergenic	-0.00739499	0.500823	-0.144928	0.884885	0.91419	-6.17352
peak_166364	Distal Intergenic	-0.0140035	2.95911	-0.33622	0.736989	0.795939	-6.40894
peak_166367	Distal Intergenic	0.136619	0.61353	2.17561	0.0305271	0.0628099	-3.94963
peak_16637	Exons & UTRs	0.0371525	1.03511	1.11472	0.266046	0.356289	-5.65841
peak_166371	Intron	0.0915174	-0.613506	1.00601	0.315388	0.407919	-5.49742
peak_166372	Intron	-0.23489	0.504216	-4.07224	6.26316e-05	0.000631882	1.53398
peak_166374	Intron	-0.0244251	-0.297497	-0.417307	0.676814	0.745634	-5.93471
peak_166375	Promoter	0.219679	1.03745	3.08228	0.0022856	0.00852005	-1.75333
peak_166379	Promoter	0.212552	5.54813	2.93404	0.00365857	0.0121329	-2.59488
peak_16638	Promoter	0.0126313	2.09337	0.379527	0.70462	0.769349	-6.30312
peak_166380	Intron	0.134329	-0.216049	1.63356	0.103617	0.166919	-4.79403
peak_166382	Distal Intergenic	0.162649	-0.569625	1.39002	0.165766	0.24375	-5.08893
peak_166383	Distal Intergenic	0.256572	0.641502	3.61968	0.000357358	0.00217439	-0.0615488
peak_166384	Intron	0.233788	0.444948	3.023	0.00276475	0.00983524	-1.87146
peak_166385	Promoter	0.194805	2.67388	3.81418	0.000172428	0.00129138	0.468509
peak_166386	Distal Intergenic	0.253474	0.277434	3.27177	0.00122023	0.00532169	-1.13291
peak_166387	Distal Intergenic	0.295413	0.466674	4.04831	6.89477e-05	0.000677973	1.43965
peak_166388	Intron	0.238386	0.67993	3.76711	0.000206255	0.00146862	0.432451
peak_166389	Exons & UTRs	0.346392	0.0201663	4.98575	1.15863e-06	4.76684e-05	5.1838
peak_16639	Promoter	0.076977	4.2014	2.35695	0.0192019	0.0436161	-3.90358
peak_166390	Exons & UTRs	0.330034	3.11289	4.96797	1.25947e-06	4.98812e-05	5.03709
peak_166391	Intron	-0.162821	0.301247	-2.97747	0.0031935	0.0109639	-1.96617
peak_166392	Intron	0.195222	1.20782	3.66787	0.000299158	0.00191325	0.0613662
peak_166393	Intron	-0.0736192	-0.0822886	-0.900276	0.368845	0.462525	-5.69174
peak_166394	Intron	0.159821	-0.268453	2.23736	0.0261496	0.0555756	-3.69808
peak_166395	Intron	0.0314858	-0.638439	0.385891	0.699908	0.765315	-5.8927
peak_166396	Intron	0.199752	2.41434	2.79746	0.00555372	0.0166452	-2.65628
peak_166397	Distal Intergenic	0.118376	0.745052	2.26055	0.0246525	0.0530391	-3.78281
peak_166398	Distal Intergenic	0.0718385	-0.315859	1.20471	0.229461	0.316494	-5.34142
peak_16640	Distal Intergenic	-0.168392	1.01409	-3.24815	0.00132166	0.0056487	-1.2502
peak_166400	Promoter	0.0585772	3.82408	1.58061	0.115239	0.181806	-5.33696
peak_166402	Exons & UTRs	-0.024843	2.14745	-0.722744	0.470517	0.561083	-6.11885
peak_166403	Distal Intergenic	-0.0355685	1.51919	-1.01955	0.308931	0.40128	-5.80759
peak_166405	Promoter	-0.122498	0.915983	-2.24358	0.0257406	0.0548907	-3.82073
peak_166406	Exons & UTRs	-0.0635174	0.562844	-1.44489	0.149749	0.224486	-5.18103
peak_166410	Promoter	0.114786	1.53359	2.25656	0.0249049	0.0534559	-3.87023
peak_166411	Distal Intergenic	-0.122083	0.684968	-2.3093	0.0217475	0.0480817	-3.65325
peak_166412	Promoter	-0.0796389	1.31997	-1.97421	0.0494648	0.0921805	-4.41673
peak_166413	Promoter	0.171455	3.74421	3.21425	0.00148092	0.00614866	-1.58105
peak_166414	Promoter	0.0455333	3.4199	1.15824	0.247878	0.336742	-5.85768
peak_166415	Intron	-0.00319675	3.78005	-0.0845516	0.932686	0.950199	-6.54962
peak_166417	Intron	-0.0425623	-0.0747963	-0.728828	0.466793	0.557451	-5.79938
peak_166418	Intron	-0.0496579	1.95003	-1.26844	0.205828	0.290005	-5.57401
peak_166419	Intron	-0.0330046	0.702137	-0.859196	0.39106	0.484632	-5.85238
peak_16642	Distal Intergenic	-0.0630474	2.86743	-2.07838	0.0387006	0.0758585	-4.35266
peak_166420	Intron	0.192489	1.2909	4.33834	2.08889e-05	0.000300134	2.49684
peak_166421	Intron	-0.000648068	2.04586	-0.0194033	0.984535	0.988632	-6.37023
peak_166422	Intron	-0.0761698	0.410645	-1.52562	0.128376	0.198429	-5.04624
peak_166423	Intron	-0.220163	-0.397594	-3.49563	0.000559912	0.00301154	-0.375241
peak_166424	Intron	0.0162126	0.746661	0.3472	0.728735	0.789151	-6.15649
peak_166425	Intron	0.0310939	4.06354	0.98218	0.326966	0.41983	-6.11754
peak_166426	Intron	-0.0792978	0.549406	-1.9122	0.0570004	0.103178	-4.43386
peak_166427	Intron	-0.0694323	2.7335	-1.67934	0.0943417	0.154833	-5.06304
peak_166428	Exons & UTRs	-0.0763604	-0.433727	-1.39105	0.165453	0.243379	-5.06862
peak_166429	Intron	-0.162418	-0.24215	-3.28728	0.00115763	0.0051179	-1.02219
peak_16643	Distal Intergenic	-0.0948838	1.94089	-2.58239	0.0103848	0.026959	-3.14753
peak_166431	Intron	-0.136488	-0.142987	-2.57632	0.0105639	0.0273214	-2.93873
peak_166432	Intron	-0.137183	-0.23087	-2.88589	0.0042461	0.0135894	-2.14901
peak_166433	Intron	-0.186605	2.27817	-5.04491	8.76217e-07	4.01472e-05	5.42334
peak_166434	Intron	0.0302956	1.98087	0.693846	0.488426	0.578042	-6.12891
peak_166435	Intron	0.277138	1.03661	5.26412	3.04636e-07	2.14311e-05	6.43178
peak_166436	Intron	0.0639069	-0.121919	1.07386	0.283927	0.375452	-5.52148
peak_166437	Intron	0.00523926	0.804841	0.116034	0.907719	0.931493	-6.21334
peak_166439	Intron	-0.0515473	-0.31144	-0.987342	0.324435	0.417145	-5.55655
peak_16644	Promoter	0.161967	4.81077	4.25139	3.00829e-05	0.000383725	1.92824
peak_166440	Intron	-0.0853315	0.958706	-2.05951	0.0404869	0.0786168	-4.21569
peak_166441	Promoter	0.0874571	3.3518	1.70903	0.088693	0.147256	-5.08592
peak_166442	Promoter	-0.213748	2.41609	-4.88436	1.85939e-06	6.34315e-05	4.71221
peak_166444	Intron	-0.270264	2.44231	-5.31578	2.36344e-07	1.87052e-05	6.65186
peak_166445	Intron	-0.145368	4.12083	-3.14262	0.0018776	0.00735827	-1.82554
peak_166447	Intron	-0.0729691	2.66253	-1.56459	0.118951	0.186499	-5.23931
peak_166448	Intron	-0.21632	4.12142	-4.95138	1.36119e-06	5.24014e-05	4.91899
peak_166449	Exons & UTRs	-0.192852	2.19343	-3.76014	0.000211764	0.00149557	0.3245
peak_166452	Intron	-0.148894	3.90227	-3.31411	0.00105635	0.00478307	-1.27891
peak_166453	Intron	0.128709	5.22648	3.99544	8.51211e-05	0.000783663	0.911794
peak_166454	Intron	-0.0124905	2.23246	-0.390353	0.69661	0.762517	-6.31446
peak_166455	Intron	0.0929982	2.35906	1.78552	0.0753963	0.129228	-4.8579
peak_166457	Intron	-0.0376948	0.348099	-0.930563	0.352983	0.446508	-5.73652
peak_166458	Exons & UTRs	-0.0868254	2.47437	-2.61269	0.00953042	0.0252162	-3.12114
peak_16646	Distal Intergenic	-0.0409199	1.50236	-1.16353	0.245731	0.334409	-5.65376
peak_166460	Exons & UTRs	-0.165305	0.765688	-4.17354	4.14971e-05	0.000478824	1.8964
peak_166461	Intron	-0.129935	1.44966	-3.11408	0.00206134	0.00788626	-1.68493
peak_166466	Promoter	0.00328591	1.80113	0.0888532	0.92927	0.947716	-6.33884
peak_166467	Exons & UTRs	-0.0979522	1.56674	-2.6871	0.00769383	0.021388	-2.85915
peak_166468	Intron	-0.151469	3.68886	-3.85094	0.000149744	0.00116808	0.537315
peak_166469	Exons & UTRs	-0.0368778	0.261601	-0.694982	0.487716	0.577431	-5.89916
peak_16647	Distal Intergenic	-0.0837666	-0.0329981	-1.54203	0.124339	0.193378	-4.95274
peak_166470	Exons & UTRs	-0.132009	3.42767	-3.02564	0.00274155	0.00976972	-2.09651
peak_166471	Intron	-0.106681	1.51611	-3.01291	0.00285488	0.0100827	-1.98115
peak_166475	Intron	-0.276748	-0.234637	-5.19316	4.3042e-07	2.63101e-05	6.04898
peak_166477	Exons & UTRs	-0.0345593	3.50956	-1.22196	0.222879	0.309171	-5.79365
peak_166478	Exons & UTRs	-0.092863	4.57178	-2.80572	0.00541772	0.0163348	-2.82578
peak_166479	Exons & UTRs	0.0333279	1.12468	0.8433	0.399872	0.493095	-5.92697
peak_16648	Promoter	0.227964	1.41031	3.87391	0.000137031	0.00109603	0.759496
peak_166481	Intron	-0.139316	2.20715	-3.0703	0.0023758	0.00876995	-1.86878
peak_166482	Intron	0.0330179	2.77651	1.0641	0.288317	0.380015	-5.89175
peak_166483	Intron	-0.0874727	0.916257	-1.58393	0.11448	0.180793	-5.03331
peak_166484	Promoter	0.192962	0.160883	2.5927	0.0100868	0.0263567	-2.957
peak_166486	Promoter	0.143036	3.54632	4.1077	5.42764e-05	0.000574291	1.48573
peak_166487	Exons & UTRs	0.0279385	1.81	0.692618	0.489196	0.57877	-6.1119
peak_166488	Exons & UTRs	0.0803567	5.03709	2.95538	0.0034228	0.0115478	-2.46966
peak_166489	Promoter	0.0468657	1.36986	1.27074	0.205009	0.289099	-5.51522
peak_16649	Distal Intergenic	-0.0686079	0.603926	-1.14628	0.25278	0.342041	-5.56531
peak_166490	Promoter	0.0711148	3.77665	2.26766	0.0242086	0.0523003	-4.05358
peak_166491	Promoter	0.0724388	2.88715	2.39663	0.0172859	0.0401161	-3.67629
peak_166492	Exons & UTRs	0.0618339	2.78999	1.72484	0.0857983	0.143412	-4.99933
peak_166494	Promoter	-0.207645	0.89959	-2.57985	0.0104594	0.0271064	-3.06
peak_166496	Intron	-0.104064	0.132351	-1.81859	0.0701779	0.122013	-4.53225
peak_166497	Intron	-0.171702	1.15901	-2.77748	0.00589572	0.0174365	-2.58721
peak_166498	Intron	-0.00272912	2.53428	-0.0699558	0.944285	0.958975	-6.41574
peak_166499	Exons & UTRs	-0.0945494	1.66574	-1.53132	0.126963	0.196666	-5.19112
peak_1665	Intron	-0.117873	-0.397404	-2.08322	0.0382534	0.0751495	-3.96729
peak_16650	Distal Intergenic	0.176404	4.18287	4.30087	2.44612e-05	0.00033418	2.17866
peak_166500	Intron	-0.0607529	3.45891	-1.46326	0.144659	0.218328	-5.46945
peak_166501	Intron	-0.0765087	2.50516	-1.47476	0.141542	0.214493	-5.35428
peak_166502	Intron	-0.175956	1.10085	-2.6293	0.00908948	0.0243059	-2.96055
peak_166503	Intron	-0.110747	1.27763	-1.36405	0.173786	0.253198	-5.37432
peak_166504	Intron	0.0125068	2.39535	0.218194	0.827457	0.869417	-6.38148
peak_166507	Exons & UTRs	-0.0652044	1.87755	-1.1706	0.242883	0.33134	-5.68479
peak_166509	Intron	-0.200316	0.831798	-2.39192	0.0175045	0.0405095	-3.49262
peak_16651	Promoter	0.158225	2.07972	3.11392	0.00206244	0.00788948	-1.74209
peak_166510	Promoter	0.1809	3.48475	3.40635	0.000767645	0.00378994	-0.962637
peak_166511	Promoter	-0.103684	0.641721	-2.7131	0.00713165	0.0201728	-2.7075
peak_166512	Intron	0.0406433	1.6688	1.07969	0.281325	0.372729	-5.768
peak_166513	Intron	0.0300814	1.09961	0.782732	0.43453	0.526706	-5.97325
peak_166514	Intron	0.0380322	2.30433	1.27132	0.204803	0.288865	-5.61194
peak_166515	Intron	0.231998	0.294748	4.3589	1.91462e-05	0.000283141	2.61452
peak_166516	Promoter	0.0499071	0.379445	1.22332	0.222366	0.308558	-5.44847
peak_166517	Promoter	0.0384047	1.15765	1.08331	0.279718	0.371018	-5.70843
peak_16652	Promoter	-0.045358	-0.321814	-0.712802	0.476637	0.566898	-5.7559
peak_166521	Intron	0.00614593	0.99751	0.155662	0.876426	0.9077	-6.2426
peak_166522	Intron	-0.0709195	0.501147	-1.7193	0.0868051	0.144746	-4.7657
peak_166523	Intron	-0.16488	2.26333	-3.10017	0.00215685	0.00815174	-1.78617
peak_166526	Promoter	-0.212855	0.34102	-3.73603	0.000231921	0.00159621	0.358915
peak_166527	Promoter	-0.11185	-0.26308	-1.90351	0.0581292	0.104875	-4.32112
peak_166528	Intron	-0.14876	2.33758	-3.79902	0.000182705	0.00134574	0.450941
peak_16653	Distal Intergenic	-0.174288	-0.471161	-2.68455	0.00775114	0.0215068	-2.63217
peak_166530	Intron	0.154981	0.364514	3.08985	0.00223031	0.00836143	-1.66823
peak_166531	Exons & UTRs	0.177389	2.90057	4.51575	9.75089e-06	0.00018066	3.12885
peak_166532	Intron	0.0751023	2.38909	2.65454	0.00845429	0.0229879	-3.01379
peak_166533	Exons & UTRs	0.0886539	2.22545	1.9433	0.0531085	0.0975316	-4.55778
peak_166534	Promoter	-0.0160215	1.90026	-0.366921	0.71399	0.776949	-6.28684
peak_166535	Promoter	0.0425097	0.897132	1.03873	0.299938	0.392059	-5.7182
peak_166536	Distal Intergenic	0.12435	3.59646	3.56141	0.000441955	0.00253244	-0.463058
peak_166537	Promoter	0.158042	2.00932	3.11084	0.00208327	0.00794509	-1.74777
peak_166538	Exons & UTRs	-0.0961071	1.58717	-1.63311	0.103713	0.167041	-5.02295
peak_166540	Distal Intergenic	-0.024121	0.830903	-0.446468	0.655648	0.727595	-6.12779
peak_166541	Distal Intergenic	0.00499275	1.81629	0.0879106	0.930019	0.948254	-6.33741
peak_166542	Distal Intergenic	0.0427792	1.46355	0.81349	0.416716	0.509547	-5.98449
peak_166544	Distal Intergenic	0.0475847	3.89851	1.05875	0.290743	0.382553	-6.02162
peak_166545	Distal Intergenic	-0.0655801	1.09509	-1.06206	0.289238	0.380986	-5.7105
peak_166546	Distal Intergenic	0.08848	3.6824	2.36525	0.0187864	0.0428691	-3.82967
peak_166547	Distal Intergenic	0.0724844	3.07113	2.21285	0.0278167	0.0583397	-4.09945
peak_166548	Promoter	-0.155641	1.42597	-2.78004	0.00585092	0.0173312	-2.60068
peak_166549	Distal Intergenic	-0.0284997	-0.338851	-0.497007	0.619623	0.696648	-5.8818
peak_16655	Promoter	-0.00158606	2.56268	-0.0583555	0.953512	0.965981	-6.42066
peak_166550	Distal Intergenic	0.0286497	1.55957	0.684822	0.494094	0.58338	-6.09018
peak_166551	Distal Intergenic	-0.00839409	3.36573	-0.247172	0.804979	0.851011	-6.47657
peak_166553	Distal Intergenic	-0.0597464	4.30806	-1.79005	0.0746626	0.128245	-5.05105
peak_166555	Distal Intergenic	-0.128011	-0.488857	-1.75355	0.0807405	0.136604	-4.53551
peak_166556	Distal Intergenic	-0.0883756	1.11806	-2.15554	0.0320802	0.0653449	-4.03357
peak_166558	Distal Intergenic	-0.128115	0.661376	-2.45875	0.0146247	0.0352104	-3.32553
peak_166559	Promoter	0.0274578	5.45089	1.5059	0.133363	0.204595	-5.64995
peak_166560	Intron	-0.0236418	3.3329	-0.932531	0.351967	0.445459	-6.07709
peak_166561	Intron	0.0576526	3.11623	1.80639	0.072066	0.124676	-4.89045
peak_166563	Intron	-0.0319404	2.75726	-1.1231	0.262478	0.35252	-5.82119
peak_166565	Exons & UTRs	-0.0203524	3.76149	-0.773814	0.439776	0.531706	-6.25799
peak_166566	Intron	0.188838	-0.382618	3.29816	0.00111552	0.00498197	-0.987835
peak_166568	Exons & UTRs	0.0460197	2.86197	1.4621	0.144977	0.218738	-5.41096
peak_166569	Intron	0.0311265	0.93141	0.848713	0.396858	0.490191	-5.89101
peak_16657	Exons & UTRs	-0.00670219	1.29174	-0.183017	0.854934	0.891122	-6.26951
peak_166571	Intron	-0.0124471	0.675719	-0.342974	0.731908	0.791725	-6.14711
peak_166572	Intron	-0.0472063	1.55365	-1.2181	0.224339	0.310804	-5.59245
peak_166573	Exons & UTRs	-0.0242872	1.45376	-0.635465	0.52571	0.612351	-6.10949
peak_166575	Intron	0.0692204	1.92057	1.78933	0.0747786	0.128409	-4.8097
peak_166576	Exons & UTRs	0.078587	2.31142	2.4771	0.0139112	0.0338529	-3.43753
peak_166577	Intron	0.0699234	-0.0423643	1.59386	0.112238	0.178005	-4.87456
peak_166578	Intron	0.0444413	0.461811	1.1015	0.271746	0.36251	-5.58603
peak_166579	Promoter	0.0522384	4.44832	2.06715	0.0397553	0.0774696	-4.54887
peak_16658	Intron	-0.052581	0.315554	-1.30996	0.19142	0.273546	-5.32907
peak_166581	Exons & UTRs	-0.0195965	0.799768	-0.531824	0.595323	0.675109	-6.08583
peak_166582	Intron	-0.0359885	1.66839	-1.10676	0.269469	0.360054	-5.73199
peak_166583	Intron	-0.0102633	1.40995	-0.31497	0.753048	0.809289	-6.25103
peak_166584	Exons & UTRs	-0.0364982	6.14088	-2.01588	0.0448882	0.0853075	-4.85477
peak_166585	Exons & UTRs	-0.118449	0.448182	-2.27299	0.0238809	0.0517295	-3.70855
peak_166586	Promoter	0.0420875	3.14454	1.37192	0.171324	0.250325	-5.56849
peak_166588	Promoter	0.0665769	1.9411	1.27716	0.202736	0.286562	-5.56332
peak_166589	Promoter	-0.0622719	0.631214	-1.01202	0.312514	0.405022	-5.69774
peak_16659	Exons & UTRs	-0.0144179	1.74017	-0.495552	0.620648	0.697564	-6.2174
peak_166590	Distal Intergenic	-0.0140515	2.33752	-0.4248	0.67135	0.741047	-6.31024
peak_166591	Distal Intergenic	0.024629	1.38106	0.532718	0.594705	0.674558	-6.16317
peak_166592	Intron	-0.163422	4.19844	-3.37549	0.00085484	0.0041017	-1.11118
peak_166593	Intron	-0.233972	-0.337598	-3.39277	0.000804925	0.00392509	-0.694944
peak_166595	Intron	-0.255407	0.573507	-3.2954	0.00112609	0.00501866	-1.06129
peak_166596	Intron	-0.0992692	0.0685516	-1.11059	0.267818	0.358216	-5.50535
peak_166597	Intron	-0.209855	-0.397107	-2.71482	0.00709575	0.0200947	-2.5562
peak_166598	Intron	-0.199467	-0.60872	-2.39822	0.0172127	0.0399773	-3.27344
peak_166599	Intron	-0.185117	1.25595	-3.59498	0.000391158	0.0023191	-0.174505
peak_1666	Intron	-0.066053	0.68034	-1.67221	0.0957415	0.156643	-4.86409
peak_166600	Intron	-0.108533	0.532406	-1.46552	0.144041	0.217532	-5.14104
peak_166602	Exons & UTRs	-0.0556483	4.22488	-1.32581	0.186118	0.267438	-5.73995
peak_166604	Promoter	0.0780263	2.22113	1.59851	0.111199	0.176671	-5.14579
peak_166605	Exons & UTRs	-0.0275909	-0.344751	-0.423769	0.672101	0.741673	-5.90589
peak_166606	Intron	-0.0968364	1.34329	-1.95616	0.051566	0.0952653	-4.44634
peak_166607	Intron	0.0368575	1.64773	0.803653	0.422365	0.515046	-6.01715
peak_166609	Exons & UTRs	0.181133	1.56776	3.35321	0.000923427	0.00433974	-0.982517
peak_166610	Intron	0.162999	0.656991	2.92686	0.00374118	0.0123354	-2.15232
peak_166611	Intron	0.123121	0.777291	2.46363	0.0144319	0.0348467	-3.33414
peak_166612	Intron	0.0298395	-0.145275	0.5978	0.550517	0.635013	-5.88709
peak_166613	Intron	-0.0190813	-0.397138	-0.317232	0.751334	0.807835	-5.94932
peak_166614	Intron	0.0325206	-0.286442	0.589918	0.555782	0.63993	-5.85285
peak_166615	Intron	-0.124135	0.882225	-2.44482	0.0151875	0.0362664	-3.37612
peak_166617	Intron	0.153098	0.466724	2.33601	0.0202863	0.0455257	-3.58162
peak_166618	Intron	-0.155332	0.664623	-3.05125	0.0025259	0.00918587	-1.79709
peak_16662	Intron	-0.021182	0.0894327	-0.468777	0.63964	0.713992	-6.00111
peak_166620	Intron	0.105199	0.24592	1.98091	0.048704	0.0910344	-4.27694
peak_166621	Intron	0.186056	1.74372	3.87015	0.000139041	0.00110759	0.730283
peak_166622	Intron	-0.0809841	1.54121	-1.46893	0.143115	0.216398	-5.27123
peak_166623	Intron	-0.0279341	1.86761	-0.508457	0.611584	0.68961	-6.22402
peak_166624	Promoter	0.0996521	1.1173	1.97265	0.049643	0.0924239	-4.4021
peak_166626	Promoter	0.188327	2.82977	3.94126	0.000105399	0.000909307	0.91667
peak_166629	Intron	0.129581	0.855479	2.35982	0.0190572	0.0433507	-3.57656
peak_166631	Exons & UTRs	0.0533195	3.00793	2.70466	0.00731004	0.0205575	-2.93698
peak_166632	Intron	-0.0639642	-0.194787	-1.29018	0.198189	0.281297	-5.24877
peak_166633	Promoter	0.209041	2.39742	3.77516	0.000200059	0.00143803	0.35487
peak_166637	Intron	-0.0949719	1.18295	-2.53454	0.011874	0.0299097	-3.19891
peak_166638	Intron	0.0350876	-0.434473	0.63734	0.52449	0.611288	-5.8026
peak_166642	Intron	0.247507	1.1566	3.39902	0.000787576	0.00386209	-0.810537
peak_166643	Intron	-0.164648	-0.0412599	-2.2684	0.024163	0.0522294	-3.64372
peak_166647	Promoter	0.216752	0.399862	3.17163	0.00170636	0.006844	-1.43915
peak_166649	Distal Intergenic	-0.229421	0.992422	-3.40865	0.000761502	0.00376689	-0.754483
peak_16665	Intron	-0.0096234	0.979648	-0.29367	0.769255	0.822272	-6.20698
peak_166650	Distal Intergenic	-0.202247	1.33496	-2.85545	0.00466052	0.0145735	-2.39798
peak_166651	Promoter	-0.108437	3.43342	-1.85756	0.064414	0.113877	-4.82821
peak_166652	Promoter	-0.112201	5.18885	-3.07022	0.00237643	0.00877147	-2.15158
peak_166653	Intron	-0.179291	1.04809	-3.00783	0.00290131	0.0102039	-1.95437
peak_166654	Promoter	-0.141199	0.710116	-2.95284	0.00345018	0.0116139	-2.07681
peak_166655	Promoter	-0.210369	1.1467	-4.17411	4.13998e-05	0.000478088	1.88135
peak_166656	Intron	0.0162348	0.92821	0.354155	0.723523	0.784921	-6.18097
peak_166657	Promoter	0.153769	3.63944	3.21624	0.0014711	0.00611875	-1.56706
peak_166658	Intron	0.20131	1.04655	3.48331	0.000585052	0.00311062	-0.537087
peak_166659	Intron	0.201057	3.05626	4.0992	5.61748e-05	0.000587658	1.48291
peak_16666	Promoter	0.161446	2.79475	2.8358	0.00494734	0.0152494	-2.57991
peak_166660	Intron	-0.0155905	1.20067	-0.312251	0.755112	0.811019	-6.22707
peak_166662	Intron	-0.101893	-0.250624	-1.85076	0.06539	0.11529	-4.40926
peak_166664	Intron	0.0730168	-0.173852	1.28859	0.19874	0.281931	-5.2719
peak_166665	Intron	0.0382231	0.40659	0.867091	0.386728	0.480412	-5.80405
peak_166666	Intron	0.0816709	1.32085	1.69879	0.0906098	0.149817	-4.90486
peak_166667	Exons & UTRs	0.062761	0.513631	1.49575	0.135988	0.207738	-5.11718
peak_166668	Exons & UTRs	0.243008	0.893297	3.47851	0.000595134	0.00314867	-0.54227
peak_16667	Promoter	-0.14428	-0.143402	-2.5517	0.0113195	0.0288321	-2.9974
peak_166670	Exons & UTRs	0.24556	2.7625	4.25199	3.00072e-05	0.000383169	2.08632
peak_166671	Exons & UTRs	0.200505	-0.211693	2.91485	0.00388317	0.0126839	-2.09048
peak_166672	Exons & UTRs	-0.00817192	2.40717	-0.279684	0.779952	0.830783	-6.36732
peak_166674	Exons & UTRs	-0.0622599	2.13508	-1.71664	0.0872911	0.145419	-4.94528
peak_166677	Promoter	0.169246	3.08868	4.17476	4.12893e-05	0.00047735	1.77284
peak_166678	Distal Intergenic	-0.0583966	-0.151889	-1.10444	0.27047	0.361131	-5.46625
peak_166679	Promoter	-0.109715	2.07414	-2.33636	0.0202678	0.0454975	-3.7344
peak_16668	Intron	0.259394	-0.163908	4.13275	4.90255e-05	0.000535058	1.77472
peak_166680	Distal Intergenic	0.016732	1.15943	0.279876	0.779806	0.830681	-6.23118
peak_166681	Distal Intergenic	0.00851389	2.90173	0.202248	0.839888	0.879393	-6.43495
peak_166682	Distal Intergenic	-0.113887	-0.327199	-1.74256	0.0826468	0.139178	-4.57687
peak_166683	Distal Intergenic	-0.234508	-0.399874	-2.98916	0.00307801	0.0106597	-1.84918
peak_166684	Distal Intergenic	-0.00139669	1.18948	-0.0305561	0.975648	0.982176	-6.27112
peak_166685	Promoter	0.0557222	2.45971	0.911675	0.362823	0.456585	-6.00541
peak_166686	Exons & UTRs	0.0516604	2.47321	1.09894	0.272857	0.363653	-5.82376
peak_166687	Exons & UTRs	0.0137912	1.46008	0.389452	0.697275	0.763082	-6.22977
peak_166688	Intron	-0.0370571	2.13181	-1.02383	0.306913	0.399189	-5.86196
peak_166689	Exons & UTRs	-0.0503283	3.53612	-1.75696	0.0801556	0.135819	-5.01788
peak_16669	Exons & UTRs	-0.153079	2.1045	-2.29128	0.0227842	0.0498531	-3.84024
peak_166690	Intron	0.0510825	4.05048	1.6944	0.0914409	0.150941	-5.18463
peak_166691	Intron	0.107601	3.04248	2.73635	0.00666059	0.0191362	-2.85943
peak_166692	Intron	0.0538158	1.83115	1.58689	0.113808	0.179956	-5.12809
peak_166694	Intron	-0.100215	0.337003	-2.1545	0.0321622	0.0654841	-3.93689
peak_166695	Intron	0.0652838	1.04648	1.81109	0.0713336	0.123649	-4.68176
peak_166696	Intron	-0.0195986	0.879426	-0.485596	0.627681	0.703729	-6.12073
peak_166697	Exons & UTRs	0.03178	3.16381	0.821208	0.412315	0.505275	-6.15447
peak_166698	Promoter	0.202958	2.54292	3.70833	0.000257321	0.00171874	0.11399
peak_1667	Intron	-0.0904579	2.40698	-2.83232	0.00499988	0.0153736	-2.54682
peak_166700	Distal Intergenic	0.155186	0.0480016	2.36475	0.0188111	0.0429149	-3.47335
peak_166701	Exons & UTRs	-0.0395027	2.85001	-1.36369	0.173898	0.253312	-5.54587
peak_166703	Promoter	0.243324	1.70034	3.70209	0.000263392	0.00174689	0.143544
peak_166704	Promoter	-0.041911	2.64126	-1.21996	0.223635	0.31	-5.70352
peak_166705	Exons & UTRs	-0.0510053	0.26316	-1.21873	0.224101	0.310528	-5.42561
peak_166706	Promoter	0.096707	3.85007	2.79415	0.00560911	0.0167684	-2.78815
peak_166707	Promoter	-0.0324197	2.85156	-1.04606	0.29655	0.388635	-5.91502
peak_166708	Exons & UTRs	-0.118104	1.32446	-2.359	0.0190983	0.0434228	-3.61764
peak_166710	Exons & UTRs	-0.0462276	0.250256	-0.861984	0.389527	0.483171	-5.76771
peak_166711	Exons & UTRs	0.0410071	2.07094	1.29403	0.196854	0.279786	-5.55607
peak_166712	Intron	-0.0497612	0.049553	-0.892529	0.372972	0.466724	-5.70649
peak_166713	Exons & UTRs	-0.0851215	1.05424	-1.34154	0.18097	0.261482	-5.38222
peak_166716	Intron	-0.108445	0.453582	-1.85483	0.0648051	0.114437	-4.52037
peak_166717	Exons & UTRs	-0.0885723	3.61123	-2.71557	0.00708033	0.020064	-2.96308
peak_166718	Intron	-0.111597	0.710883	-2.07901	0.0386422	0.075769	-4.13629
peak_166719	Intron	-0.000387916	-0.37338	-0.00603815	0.995187	0.996465	-5.99391
peak_16672	Promoter	0.122214	1.63632	2.52496	0.012194	0.0305549	-3.27283
peak_166720	Intron	0.0729547	0.329005	1.51584	0.13083	0.201413	-5.05122
peak_166721	Intron	0.0630362	3.21831	1.63554	0.103202	0.166399	-5.18827
peak_166723	Intron	-0.0721772	2.18621	-1.42293	0.156011	0.232123	-5.39471
peak_166724	Intron	-0.11326	1.40132	-2.07	0.0394852	0.0770468	-4.23461
peak_166726	Intron	-0.120849	0.421996	-2.0232	0.0441229	0.0841716	-4.2067
peak_166727	Exons & UTRs	-0.059315	1.78606	-1.37756	0.169578	0.248273	-5.41736
peak_166729	Exons & UTRs	-0.108057	2.47314	-2.55713	0.0111489	0.0284962	-3.25408
peak_16673	Promoter	0.00848058	-0.157283	0.140172	0.888637	0.916985	-6.04765
peak_166730	Intron	-0.102203	0.0295801	-1.56339	0.119233	0.186881	-4.92269
peak_166731	Intron	-0.0502753	2.27132	-1.02446	0.306615	0.398925	-5.87692
peak_166732	Intron	-0.105165	0.814265	-2.15149	0.0324016	0.0658824	-4.0058
peak_166734	Intron	-0.099429	2.31488	-2.33822	0.0201693	0.0453207	-3.7534
peak_166735	Exons & UTRs	-0.0618325	3.1676	-1.23091	0.21952	0.305378	-5.74301
peak_166736	Exons & UTRs	-0.054224	6.5382	-1.91806	0.0562485	0.102081	-5.09545
peak_166737	Intron	-0.0612268	6.46578	-2.11822	0.0351488	0.0702643	-4.69165
peak_166738	Promoter	-0.00621251	5.33976	-0.194011	0.846325	0.884534	-6.73379
peak_16674	Distal Intergenic	-0.127385	1.06117	-2.31141	0.0216287	0.0478715	-3.69543
peak_166740	Intron	-0.0450441	-0.335715	-0.47923	0.632197	0.707599	-5.89512
peak_166741	Intron	-0.0170854	0.872391	-0.348426	0.727815	0.788418	-6.17786
peak_166743	Promoter	-0.0294476	5.57933	-0.654889	0.513145	0.600975	-6.57113
peak_166744	Distal Intergenic	-0.00846097	0.756075	-0.16921	0.865769	0.899468	-6.20489
peak_166745	Promoter	-0.106773	1.1834	-1.49062	0.137328	0.209329	-5.19579
peak_166746	Distal Intergenic	0.276513	0.780193	4.35419	1.95325e-05	0.000287103	2.57918
peak_166747	Promoter	-0.141234	2.32167	-3.51378	0.000524718	0.0028708	-0.513804
peak_166748	Exons & UTRs	-0.0937481	1.09093	-1.31713	0.189008	0.270756	-5.42531
peak_166749	Exons & UTRs	0.176608	1.34261	3.41866	0.000735239	0.00367368	-0.761602
peak_16675	Exons & UTRs	0.129511	3.80767	4.34698	2.01384e-05	0.000293028	2.39145
peak_166750	Exons & UTRs	0.231981	1.21024	4.43107	1.40688e-05	0.000230388	2.86503
peak_166752	Promoter	0.0143355	6.32841	1.01468	0.311247	0.403674	-6.37318
peak_166753	Promoter	-0.0108181	7.02737	-0.448125	0.654453	0.726701	-6.87775
peak_166755	Promoter	-0.0181323	3.46863	-0.542326	0.58808	0.668782	-6.372
peak_166765	Promoter	0.172995	-0.41019	2.33506	0.0203366	0.0456171	-3.45504
peak_166766	Promoter	0.0593727	0.660358	1.22384	0.22217	0.308331	-5.47893
peak_166768	Promoter	-0.0423365	1.01537	-0.765662	0.444604	0.536323	-5.9681
peak_166769	Promoter	0.253168	-0.271161	1.31072	0.191163	0.273282	-5.26534
peak_16677	Exons & UTRs	0.219136	2.4769	5.42113	1.40059e-07	1.39959e-05	7.14121
peak_166771	Promoter	0.155694	0.0909587	1.50665	0.13317	0.204349	-5.02568
peak_166772	Promoter	-0.153536	-0.286537	-2.35065	0.0195227	0.0441904	-3.42723
peak_166773	Promoter	0.204562	2.00143	4.13168	4.92396e-05	0.000536414	1.66913
peak_166774	Promoter	0.0439172	5.09571	1.29311	0.197172	0.280132	-5.89605
peak_166775	Exons & UTRs	0.118197	3.27907	3.13454	0.00192803	0.00750603	-1.776
peak_166776	Promoter	0.0188389	3.7954	0.844855	0.399004	0.492239	-6.20865
peak_166777	Intron	0.040814	1.56517	1.17819	0.239846	0.328004	-5.65036
peak_166779	Exons & UTRs	0.107023	2.64678	2.52267	0.0122717	0.0306985	-3.35898
peak_16678	Exons & UTRs	0.101865	1.9708	3.49476	0.000561658	0.00301877	-0.558063
peak_166780	Intron	0.05383	2.67657	1.87106	0.062512	0.111206	-4.73569
peak_166781	Intron	-0.019767	1.91237	-0.604603	0.545994	0.630853	-6.17656
peak_166782	Intron	0.00509163	0.13208	0.129364	0.897174	0.923566	-6.10482
peak_166784	Promoter	-0.0155068	0.138206	-0.349184	0.727247	0.787993	-6.05088
peak_166787	Promoter	0.220431	1.13813	3.3228	0.00102536	0.00468307	-1.04665
peak_166789	Distal Intergenic	-0.0268578	1.41827	-0.510113	0.610425	0.688577	-6.17428
peak_166792	Promoter	0.193034	-0.480542	2.57358	0.0106457	0.0274802	-2.91716
peak_166794	Promoter	0.14184	0.666158	3.14474	0.00186455	0.00731886	-1.53891
peak_166796	Intron	0.076606	0.236536	1.79273	0.0742312	0.127643	-4.61066
peak_166798	Exons & UTRs	0.256435	-0.268187	4.05066	6.83013e-05	0.000673189	1.4779
peak_166799	Intron	0.210647	-0.362365	3.44017	0.000681684	0.00347699	-0.559037
peak_16680	Intron	-0.0737263	-0.15033	-1.47255	0.142137	0.215242	-5.02289
peak_166801	Exons & UTRs	0.142643	1.94324	3.08235	0.00228511	0.00851846	-1.8248
peak_166802	Exons & UTRs	-0.0228622	2.87645	-0.826846	0.409117	0.502212	-6.11946
peak_166804	Exons & UTRs	-0.0408104	1.8458	-1.30566	0.192874	0.275228	-5.52212
peak_166805	Promoter	0.196026	2.36917	3.49178	0.000567663	0.00304305	-0.5993
peak_166806	Promoter	0.287201	2.65855	3.55663	0.000449668	0.00256524	-0.411893
peak_166807	Promoter	0.020636	-0.511349	0.346798	0.729037	0.789374	-5.91265
peak_166808	Exons & UTRs	-0.0103234	3.24323	-0.375011	0.707972	0.77209	-6.42787
peak_16681	Promoter	0.0505974	4.79285	2.47368	0.0140418	0.0340859	-3.69797
peak_166810	Promoter	0.0946318	1.37244	2.27428	0.0238018	0.0515902	-3.81754
peak_166811	Promoter	0.020869	0.0199729	0.332935	0.739464	0.797938	-6.02791
peak_166812	Exons & UTRs	0.296325	1.68383	4.1724	4.16917e-05	0.000480218	1.83611
peak_166814	Promoter	0.187913	0.0227212	3.51984	0.00051343	0.00282525	-0.338555
peak_166815	Promoter	0.120998	1.4993	2.19587	0.0290254	0.0603625	-3.99841
peak_166816	Promoter	0.195521	0.705601	3.24543	0.00133383	0.0056863	-1.24773
peak_166817	Promoter	0.226677	1.96563	3.24245	0.00134726	0.00572837	-1.35418
peak_166818	Exons & UTRs	0.129354	1.95913	2.81835	0.00521553	0.0158588	-2.55795
peak_166819	Exons & UTRs	0.240856	-0.610572	3.39961	0.00078595	0.00385557	-0.672378
peak_16682	Distal Intergenic	0.0612957	3.38917	2.14305	0.0330801	0.0669849	-4.28034
peak_166820	Exons & UTRs	0.273464	0.153698	4.37205	1.81063e-05	0.000273529	2.66883
peak_166822	Intron	0.346154	2.83648	5.52525	8.28985e-08	1.07279e-05	7.62511
peak_166824	Exons & UTRs	0.213861	2.04077	4.28175	2.65022e-05	0.000352392	2.24138
peak_166825	Intron	0.0823948	-0.108434	1.48221	0.139551	0.212047	-5.03313
peak_166826	Intron	0.0712239	2.36225	2.18489	0.0298311	0.0616766	-4.09457
peak_166827	Intron	-0.0301106	1.47431	-0.829566	0.40758	0.500635	-5.97109
peak_166828	Intron	0.0447289	1.23722	1.27418	0.203791	0.287755	-5.50373
peak_166829	Intron	0.114274	1.47734	2.99908	0.0029829	0.0104148	-2.02543
peak_16683	Distal Intergenic	0.0583732	0.791111	1.29207	0.197531	0.280553	-5.4239
peak_166830	Intron	0.0361843	0.110402	0.801213	0.423774	0.516377	-5.80292
peak_166834	Intron	0.203798	0.0836149	3.05675	0.00248174	0.00906513	-1.74129
peak_166835	Promoter	0.0540035	-0.222039	0.99429	0.321048	0.413716	-5.56981
peak_166836	Promoter	0.245853	-0.291352	2.88765	0.00422317	0.0135293	-2.15899
peak_166837	Promoter	0.0984464	1.5872	2.53627	0.0118171	0.0298037	-3.24048
peak_166838	Distal Intergenic	0.313847	0.384012	3.94259	0.000104851	0.000906112	1.05988
peak_166839	Promoter	0.184275	2.02499	3.12649	0.00197947	0.00765386	-1.70246
peak_16684	Distal Intergenic	-0.132886	1.55949	-1.80222	0.0727227	0.125568	-4.74592
peak_166840	Promoter	0.0910442	4.48685	2.76034	0.00620432	0.0181418	-2.94618
peak_166841	Exons & UTRs	0.0240254	0.686573	0.500825	0.616937	0.694342	-6.09225
peak_166842	Promoter	0.0841502	4.03988	2.19296	0.0292374	0.0607108	-4.24912
peak_166844	Promoter	0.16433	3.82017	3.58209	0.000409972	0.00239894	-0.415873
peak_166846	Promoter	-0.0626781	3.27027	-2.04472	0.0419359	0.0808044	-4.46134
peak_166847	Intron	0.00498158	0.211562	0.117563	0.906509	0.930584	-6.12463
peak_166849	Promoter	-0.0515482	1.96159	-1.70327	0.0897669	0.148684	-4.95204
peak_16685	Distal Intergenic	0.0209688	2.64306	0.57849	0.563457	0.646748	-6.26882
peak_166850	Promoter	-0.0152839	3.82751	-0.523758	0.600914	0.680016	-6.42766
peak_166851	Exons & UTRs	0.112628	-0.0516853	2.11372	0.0355355	0.0708956	-3.97418
peak_166853	Exons & UTRs	-0.0412314	5.42634	-1.76429	0.0789108	0.134096	-5.23267
peak_166855	Exons & UTRs	-0.0856042	3.75241	-1.74993	0.0813634	0.13745	-5.05438
peak_166856	Exons & UTRs	0.0978192	1.90101	1.95074	0.0522121	0.0962192	-4.5183
peak_166857	Intron	0.0764664	-0.2943	1.38956	0.165905	0.243907	-5.11186
peak_166858	Exons & UTRs	-0.0869628	-0.206243	-1.55603	0.120973	0.189109	-4.89148
peak_166859	Exons & UTRs	0.19849	2.5584	4.04876	6.88246e-05	0.000677089	1.32962
peak_16686	Distal Intergenic	0.222535	1.92595	4.56151	7.9809e-06	0.000158973	3.36203
peak_166860	Intron	0.0920438	1.57737	2.41889	0.0162868	0.0382863	-3.51487
peak_166861	Exons & UTRs	0.0236942	0.138406	0.484988	0.628112	0.704062	-5.9962
peak_166863	Promoter	0.191434	3.29093	3.49239	0.00056642	0.00303832	-0.666142
peak_166866	Promoter	0.141735	0.514881	2.52963	0.0120371	0.0302412	-3.14618
peak_166867	Promoter	0.320774	2.23204	4.41232	1.52468e-05	0.000243792	2.74392
peak_166868	Exons & UTRs	0.203936	0.426764	3.43043	0.000705454	0.00356267	-0.65461
peak_166869	Exons & UTRs	0.338554	1.16104	4.84338	2.24641e-06	7.12751e-05	4.56702
peak_16687	Promoter	0.180096	0.635514	4.03827	7.17747e-05	0.00069708	1.39476
peak_166870	Promoter	0.334933	4.23868	5.17991	4.58939e-07	2.74147e-05	5.92925
peak_166871	Intron	0.211365	1.33595	3.67196	0.000294655	0.00189156	0.0640707
peak_166872	Intron	0.258683	-0.210315	4.6761	4.80029e-06	0.000115267	3.87687
peak_166874	Intron	0.0878546	2.32632	2.48354	0.0136685	0.033398	-3.4282
peak_166875	Intron	0.279343	-0.736249	3.45037	0.000657581	0.00338677	-0.50977
peak_166877	Intron	0.362368	1.93086	5.8864	1.27193e-08	4.55006e-06	9.41556
peak_166878	Exons & UTRs	0.253837	0.964162	4.56077	8.00688e-06	0.000159283	3.39418
peak_166879	Promoter	0.390252	0.912865	6.08558	4.3651e-09	2.99286e-06	10.4072
peak_16688	Promoter	0.184721	2.14513	3.90701	0.000120505	0.000999611	0.836682
peak_166880	Promoter	0.126205	2.11068	2.90194	0.00404124	0.0130835	-2.3426
peak_166881	Promoter	0.262319	3.65344	4.24055	3.14688e-05	0.000395272	1.97953
peak_166882	Promoter	0.128449	2.40308	2.37721	0.0182016	0.0418059	-3.6837
peak_166883	Exons & UTRs	0.150648	0.884642	2.31944	0.0211824	0.0471077	-3.67718
peak_166884	Promoter	0.193887	1.86773	3.02644	0.00273457	0.00975056	-1.9818
peak_166885	Promoter	0.25023	1.17078	4.21432	3.5082e-05	0.000426606	2.02287
peak_166886	Promoter	0.308087	1.25577	3.59392	0.000392684	0.00232505	-0.193178
peak_166887	Promoter	0.389488	-0.421975	3.88466	0.000131443	0.00106329	0.895366
peak_166888	Promoter	0.327983	1.16424	4.11012	5.37467e-05	0.000570105	1.62832
peak_16689	Promoter	0.198353	3.43426	4.50353	1.02839e-05	0.000187005	3.04758
peak_166890	Promoter	0.39251	4.11933	4.08261	6.0068e-05	0.000614693	1.32899
peak_166891	Promoter	0.14507	5.0118	3.10103	0.00215084	0.00813557	-2.05339
peak_166892	Exons & UTRs	0.149677	-0.0299873	2.30175	0.0221765	0.048804	-3.60072
peak_166893	Promoter	0.274225	0.684107	3.29794	0.00111636	0.0049851	-1.09204
peak_166894	Distal Intergenic	0.308369	1.11881	4.13385	4.88061e-05	0.00053356	1.71993
peak_166896	Promoter	0.250407	0.0513064	3.97961	9.06278e-05	0.000818768	1.21161
peak_166897	Promoter	0.307028	-0.652235	3.39889	0.000787918	0.00386311	-0.672141
peak_166898	Promoter	0.238785	1.46759	2.99719	0.00300084	0.0104623	-2.03843
peak_1669	Intron	-0.128224	0.252831	-2.58116	0.0104208	0.0270305	-2.98443
peak_16690	Intron	0.180106	-0.193788	2.88029	0.00431974	0.0137657	-2.18741
peak_166900	Exons & UTRs	0.11087	1.62747	2.05936	0.0405011	0.0786383	-4.29053
peak_166901	Distal Intergenic	-0.0987273	0.499262	-1.66549	0.0970747	0.158431	-4.84869
peak_166903	Distal Intergenic	0.0836017	0.411438	1.4924	0.136861	0.208795	-5.10313
peak_166904	Exons & UTRs	-0.0467382	-0.0324638	-0.827902	0.40852	0.501617	-5.75532
peak_166905	Promoter	0.0666479	3.72784	1.29654	0.19599	0.278805	-5.73161
peak_166906	Intron	0.035633	-0.0951671	0.639392	0.523157	0.610053	-5.87038
peak_166907	Intron	-0.00693776	-0.106684	-0.114454	0.90897	0.932496	-6.0619
peak_166908	Intron	-0.0981158	0.213542	-2.006	0.0459401	0.0868613	-4.21682
peak_16691	Intron	0.35128	3.33006	6.08172	4.45752e-09	2.99704e-06	10.3951
peak_166911	Intron	-0.13524	-0.314752	-2.25679	0.0248903	0.0534374	-3.63147
peak_166912	Promoter	-0.040133	3.29801	-0.768624	0.442846	0.534614	-6.21037
peak_166913	Intron	-0.0545114	-0.711196	-0.687335	0.492512	0.58191	-5.70773
peak_166914	Promoter	0.0179983	4.53739	0.537994	0.591062	0.671423	-6.51113
peak_166915	Promoter	0.0682156	4.70448	1.98376	0.048383	0.0905279	-4.74869
peak_166916	Intron	0.0195828	0.24877	0.353559	0.723969	0.78528	-6.07457
peak_166917	Promoter	-0.0228591	3.26011	-0.5308	0.596031	0.675739	-6.36193
peak_166918	Promoter	-0.0681302	1.31115	-1.55411	0.121431	0.189673	-5.12405
peak_166919	Intron	-0.112924	-0.342686	-1.74236	0.0826826	0.139225	-4.57736
peak_16692	Intron	0.234133	1.38715	4.7628	3.24677e-06	9.02634e-05	4.21873
peak_166921	Intron	0.0329234	2.82528	0.488231	0.625817	0.702067	-6.3341
peak_166922	Exons & UTRs	-0.0233522	4.22813	-0.478753	0.632535	0.707861	-6.50095
peak_166923	Intron	-0.083389	1.65538	-1.41024	0.159719	0.236618	-5.35858
peak_166924	Exons & UTRs	0.116575	3.02399	3.47658	0.000599225	0.00316463	-0.691571
peak_166925	Promoter	0.0677469	6.39706	2.28694	0.0230403	0.0502859	-4.32731
peak_166926	Promoter	0.140431	1.82562	2.90671	0.00398223	0.0129341	-2.30639
peak_166929	Distal Intergenic	-0.0758851	1.92848	-1.07105	0.285187	0.37677	-5.79571
peak_166930	Distal Intergenic	-0.0181707	3.3924	-0.499486	0.617879	0.695141	-6.39117
peak_166931	Distal Intergenic	-0.108383	0.609902	-1.91854	0.056188	0.101991	-4.43269
peak_166932	Distal Intergenic	0.166565	4.15622	3.65644	0.000312089	0.00197329	-0.195601
peak_166933	Distal Intergenic	-0.057927	3.82322	-1.49205	0.136953	0.208902	-5.47276
peak_166934	Distal Intergenic	-0.0473448	4.8632	-1.10901	0.268498	0.358955	-6.08606
peak_166935	Promoter	-0.122877	-0.673934	-1.87338	0.0621898	0.110755	-4.28861
peak_166936	Distal Intergenic	0.243612	0.0598799	3.07965	0.00230517	0.00857292	-1.67101
peak_16694	Intron	0.219448	0.499439	3.91566	0.000116508	0.000976815	0.959636
peak_166940	Promoter	0.0960294	3.12367	2.15595	0.0320477	0.0652889	-4.22966
peak_166941	Promoter	0.0459928	2.97788	1.56527	0.118793	0.186311	-5.27247
peak_166942	Promoter	0.284975	-0.6378	3.19166	0.00159672	0.00650583	-1.28335
peak_166943	Promoter	0.354004	1.1505	4.19546	3.79215e-05	0.000449789	1.94846
peak_166946	Promoter	0.312771	0.521112	3.62484	0.000350652	0.00214319	-0.0397815
peak_166947	Promoter	0.276975	0.498699	4.57634	7.47696e-06	0.000152776	3.47013
peak_166949	Exons & UTRs	0.217376	1.45301	4.42973	1.41497e-05	0.000231194	2.85081
peak_166950	Intron	0.272586	-0.380018	3.98367	8.91826e-05	0.00080978	1.24155
peak_166951	Promoter	0.24404	1.82657	4.86328	2.04962e-06	6.7509e-05	4.63494
peak_166952	Promoter	0.149421	2.39181	3.70587	0.000259689	0.00173044	0.116978
peak_166953	Promoter	0.332468	2.19329	4.25265	2.99252e-05	0.000382429	2.11786
peak_166955	Promoter	-0.00965986	0.990024	-0.210548	0.833412	0.874282	-6.22655
peak_166956	Promoter	0.223539	1.84181	3.25795	0.00127865	0.00551315	-1.29785
peak_166958	Exons & UTRs	-0.156981	-0.297971	-2.67322	0.00801009	0.0220712	-2.68559
peak_166959	Promoter	0.266865	1.54262	3.88715	0.000130181	0.00105654	0.797331
peak_16696	Exons & UTRs	0.124304	2.885	2.88528	0.00425396	0.0136091	-2.45132
peak_166960	Promoter	0.192501	2.23316	3.19569	0.00157549	0.00644463	-1.51179
peak_166961	Promoter	0.27196	2.27739	3.84645	0.000152354	0.00118296	0.613145
peak_166964	Intron	0.0503558	0.763493	0.881582	0.378854	0.472588	-5.84137
peak_166965	Intron	0.109404	2.49518	2.0692	0.0395605	0.0771656	-4.34191
peak_166966	Intron	0.0568587	-0.675711	0.65754	0.511442	0.599416	-5.72742
peak_166967	Promoter	0.0302785	0.0278685	0.403377	0.687018	0.754378	-6.00522
peak_166968	Promoter	0.0404105	-0.562622	0.665026	0.50665	0.595037	-5.74134
peak_166969	Promoter	0.11088	1.3507	1.97534	0.0493358	0.0919776	-4.42021
peak_16697	Exons & UTRs	0.15808	0.58627	3.46367	0.000627325	0.00327157	-0.561422
peak_166973	Promoter	0.295137	2.29871	3.9966	8.47318e-05	0.000781643	1.14914
peak_166974	Promoter	0.146625	1.08919	2.26302	0.0244976	0.0527883	-3.81589
peak_166975	Promoter	0.0212423	-0.0274207	0.448688	0.654047	0.726329	-5.98179
peak_166976	Promoter	-0.029338	-0.174453	-0.571994	0.567843	0.65066	-5.87531
peak_166977	Promoter	0.0352377	2.3599	1.34751	0.179044	0.259242	-5.51942
peak_166978	Exons & UTRs	0.0039413	3.20956	0.131433	0.895539	0.922354	-6.4837
peak_166979	Exons & UTRs	0.207894	0.817098	4.50238	1.03356e-05	0.000187468	3.16497
peak_166981	Intron	0.276868	1.0119	4.64473	5.52227e-06	0.000125965	3.73646
peak_166982	Exons & UTRs	0.0668275	-0.318362	1.25395	0.211039	0.295931	-5.28484
peak_166983	Intron	0.0440218	-0.477624	0.866023	0.387313	0.480991	-5.62975
peak_166985	Promoter	-0.0525026	3.95021	-1.48277	0.139401	0.211857	-5.50117
peak_166988	Promoter	-0.0625174	1.58985	-1.37113	0.171572	0.250582	-5.41254
peak_166989	Promoter	0.141428	1.33888	3.46373	0.000627204	0.00327141	-0.619824
peak_16699	Promoter	0.0449806	8.80543	2.6538	0.00847225	0.0230211	-3.78643
peak_166990	Exons & UTRs	-0.00390494	2.86154	-0.108598	0.913609	0.935886	-6.44774
peak_166991	Promoter	0.11642	4.71094	2.97161	0.00325292	0.011118	-2.39232
peak_166992	Promoter	0.0126915	4.52535	0.58186	0.561188	0.644728	-6.48211
peak_166994	Exons & UTRs	0.00251286	0.0484742	0.0478251	0.961894	0.972062	-6.08562
peak_166995	Promoter	0.0367645	1.55117	0.95893	0.338526	0.431787	-5.87201
peak_166996	Intron	-0.00882632	0.961432	-0.219639	0.826333	0.868529	-6.22156
peak_166998	Promoter	0.116668	-0.138406	2.38858	0.0176603	0.0408045	-3.38096
peak_166999	Promoter	0.0792397	0.371793	1.84069	0.0668593	0.11737	-4.54445
peak_167	Exons & UTRs	0.012102	5.39865	0.534615	0.593394	0.67344	-6.61911
peak_1670	Intron	-0.155361	0.804701	-3.40722	0.000765327	0.00378085	-0.748728
peak_16700	Distal Intergenic	0.0936515	0.348241	2.24621	0.0255693	0.0545938	-3.76191
peak_167000	Promoter	0.221673	-0.191847	3.67892	0.000287138	0.00185637	0.190663
peak_167001	Intron	0.0351526	0.482949	0.80679	0.420559	0.513307	-5.86317
peak_167003	Exons & UTRs	0.207671	0.643367	3.77437	0.000200656	0.00144061	0.460064
peak_167004	Promoter	0.276455	3.11442	4.03255	7.34333e-05	0.000708593	1.22904
peak_167005	Promoter	0.193077	-0.197273	2.55022	0.0113664	0.0289223	-3.01155
peak_167006	Promoter	0.551855	0.834828	5.11229	6.35513e-07	3.31677e-05	5.74675
peak_167008	Exons & UTRs	0.306368	1.03295	4.27822	2.68969e-05	0.000355508	2.27232
peak_167009	Intron	0.0879781	0.749722	2.21091	0.0279526	0.0585732	-3.88807
peak_16701	Distal Intergenic	-0.167034	-0.523688	-2.37152	0.0184776	0.0423229	-3.34401
peak_167011	Promoter	0.193904	0.32846	3.33429	0.000985676	0.00454843	-0.94611
peak_167012	Promoter	0.310444	1.97106	4.14273	4.70718e-05	0.000520686	1.71038
peak_167014	Distal Intergenic	-0.210754	-0.334055	-2.50489	0.0128898	0.0318767	-3.0797
peak_167016	Distal Intergenic	0.0952643	0.00385461	1.3841	0.167569	0.245873	-5.18682
peak_167018	Promoter	0.185142	2.00112	4.24389	3.10353e-05	0.000391821	2.09754
peak_167019	Promoter	0.229343	2.31304	4.0774	6.13426e-05	0.000623146	1.44846
peak_16702	Distal Intergenic	-0.266808	-0.11772	-4.34271	2.05056e-05	0.000296473	2.5607
peak_167020	Promoter	0.191803	2.49517	2.82352	0.00513466	0.0156772	-2.58773
peak_167021	Promoter	0.342279	1.19583	3.93983	0.000105995	0.000913131	1.00325
peak_167022	Promoter	0.114653	3.00889	2.91586	0.00387103	0.0126551	-2.37956
peak_167024	Promoter	0.509188	-0.141316	4.2616	2.88295e-05	0.00037299	2.25141
peak_167025	Promoter	0.0549162	0.0212351	1.11257	0.26697	0.357288	-5.5075
peak_167026	Promoter	0.217161	1.41901	3.97704	9.1553e-05	0.000824449	1.12874
peak_167028	Exons & UTRs	0.150013	1.60569	2.74811	0.00643326	0.0186463	-2.71677
peak_167029	Promoter	0.260818	2.19445	3.67217	0.000294423	0.00189066	0.0098665
peak_167030	Promoter	0.126554	0.893736	2.16213	0.0315623	0.0644883	-4.00561
peak_167031	Promoter	0.198894	0.143997	2.83252	0.00499679	0.0153663	-2.35282
peak_167032	Promoter	0.0967165	5.08685	2.83821	0.00491142	0.0151649	-2.80184
peak_167033	Promoter	0.226006	2.00919	3.17702	0.00167622	0.00675187	-1.55546
peak_167034	Exons & UTRs	-0.0938208	3.01572	-2.40248	0.0170184	0.039622	-3.67401
peak_167035	Exons & UTRs	0.0945623	1.45245	2.29143	0.0227756	0.0498365	-3.78684
peak_167036	Promoter	0.0530057	2.71519	1.44491	0.149743	0.224481	-5.42396
peak_167037	Promoter	0.157829	1.34368	3.47412	0.000604507	0.00318565	-0.58372
peak_167038	Promoter	0.10245	-0.29334	1.83532	0.0676523	0.118443	-4.44215
peak_167039	Exons & UTRs	0.252135	-0.0935325	3.9463	0.000103335	0.000896926	1.10039
peak_16704	Distal Intergenic	0.0186718	-0.24186	0.350136	0.726533	0.787372	-5.97508
peak_167042	Promoter	0.155275	5.23632	3.40613	0.00076823	0.00379205	-1.13537
peak_167043	Promoter	0.25404	3.57124	3.76762	0.000205857	0.00146688	0.2394
peak_167045	Promoter	0.173204	1.11306	2.92626	0.00374823	0.0123522	-2.19839
peak_167046	Promoter	0.349196	2.34833	5.31302	2.39586e-07	1.89094e-05	6.63521
peak_167047	Promoter	0.137336	4.92651	2.7915	0.00565376	0.0168677	-2.91407
peak_167048	Exons & UTRs	0.0592521	1.65978	0.927095	0.354777	0.448377	-5.91239
peak_167049	Exons & UTRs	0.26002	-0.503221	3.48953	0.000572228	0.00306023	-0.398609
peak_167051	Exons & UTRs	0.212193	-0.296153	3.43894	0.000684634	0.00348694	-0.571543
peak_167052	Exons & UTRs	0.156239	2.27282	2.44289	0.015267	0.0364026	-3.52057
peak_167053	Promoter	0.194689	1.32449	2.46412	0.0144124	0.0348103	-3.39126
peak_167055	Promoter	0.221001	3.18509	3.43227	0.000700909	0.00354636	-0.855258
peak_167056	Promoter	0.16119	3.25256	2.93129	0.00369008	0.0122108	-2.35892
peak_167058	Promoter	0.178654	2.49771	3.37114	0.000867848	0.00414728	-0.992064
peak_167059	Promoter	-0.00497812	-0.113755	-0.10365	0.917531	0.938922	-6.05984
peak_167061	Promoter	0.0401206	0.632849	1.03723	0.300638	0.392762	-5.68682
peak_167062	Promoter	0.123094	0.177135	1.94213	0.0532515	0.0977494	-4.34474
peak_167063	Promoter	0.176466	2.55253	4.22709	3.32758e-05	0.000411325	2.00501
peak_167064	Exons & UTRs	0.196899	1.90043	2.91886	0.00383525	0.0125691	-2.28331
peak_167065	Promoter	0.0250413	0.10314	0.512999	0.608408	0.68678	-5.98616
peak_167066	Promoter	0.219824	3.20745	3.66595	0.000301292	0.00192236	-0.082612
peak_167067	Promoter	0.159776	2.01368	3.11684	0.00204291	0.00783249	-1.72988
peak_167068	Exons & UTRs	0.212734	1.46297	3.49061	0.00057004	0.00305213	-0.543476
peak_167072	Exons & UTRs	0.154945	0.79932	3.42171	0.000727422	0.00364557	-0.712078
peak_167075	Promoter	0.0242207	0.556761	0.563495	0.573606	0.655888	-6.0312
peak_167076	Promoter	0.073453	-0.30502	1.35384	0.177018	0.256945	-5.16236
peak_167077	Promoter	0.282294	2.59656	4.28992	2.56108e-05	0.000344686	2.2411
peak_167078	Promoter	0.0508518	1.50912	1.63145	0.104061	0.167499	-5.03166
peak_16708	Distal Intergenic	-0.202656	0.793262	-3.4104	0.000756846	0.00375034	-0.737782
peak_167080	Promoter	0.276079	1.71852	4.50963	1.00144e-05	0.000183956	3.15861
peak_167082	Promoter	0.0579522	1.1037	1.27405	0.203835	0.287797	-5.48297
peak_167084	Promoter	0.306279	0.199486	3.57356	0.000422887	0.00245295	-0.185806
peak_167086	Promoter	0.168742	2.92777	2.90068	0.00405708	0.0131233	-2.4151
peak_167087	Promoter	0.172827	4.61459	3.62785	0.000346797	0.0021264	-0.33568
peak_167088	Intron	0.199735	1.22637	3.76549	0.000207519	0.00147579	0.390087
peak_16709	Promoter	-0.0576128	5.05661	-1.78764	0.0750525	0.128771	-5.147
peak_167090	Promoter	0.0663109	1.6157	1.80715	0.0719484	0.124525	-4.75164
peak_167091	Exons & UTRs	0.202691	2.50823	3.80942	0.000175597	0.00130671	0.464753
peak_167092	Exons & UTRs	0.0650125	2.07108	1.88623	0.06043	0.108215	-4.65268
peak_167093	Promoter	0.119984	4.52032	2.38357	0.0178969	0.0412404	-3.88044
peak_167094	Promoter	0.13342	0.846512	2.2993	0.0223173	0.0490422	-3.71254
peak_167095	Promoter	0.121681	4.37816	3.13624	0.0019173	0.00747447	-1.87877
peak_167096	Promoter	-0.0570142	3.14011	-1.84369	0.0664179	0.116749	-4.82367
peak_167097	Promoter	-0.0154955	3.84217	-0.626568	0.531517	0.617696	-6.37189
peak_167099	Promoter	0.0166402	1.23919	0.473974	0.635935	0.710857	-6.17296
peak_167100	Promoter	0.015488	1.49738	0.307685	0.758579	0.813791	-6.26033
peak_167103	Promoter	0.184235	3.44261	5.1105	6.40987e-07	3.33649e-05	5.66559
peak_167104	Promoter	0.187578	1.04547	4.15158	4.54018e-05	0.000508384	1.79345
peak_167106	Promoter	-0.0294517	0.146733	-0.488084	0.625921	0.702162	-6.00597
peak_167107	Promoter	0.165821	3.11391	3.63277	0.000340576	0.00209887	-0.184821
peak_167108	Intron	-0.000284239	0.0589942	-0.00433286	0.996546	0.997397	-6.10465
peak_167109	Intron	0.0149054	-0.401191	0.235813	0.813772	0.858183	-5.97001
peak_16711	Distal Intergenic	-0.136251	1.1271	-3.10238	0.00214141	0.00810847	-1.69404
peak_167112	Promoter	-0.150049	0.551781	-2.36361	0.0188678	0.0430098	-3.52637
peak_167114	Exons & UTRs	-0.0687064	0.572778	-1.60041	0.110779	0.176141	-4.96109
peak_167116	Promoter	-0.00523544	3.33446	-0.190244	0.849273	0.886868	-6.48871
peak_167118	Distal Intergenic	-0.0528195	1.21506	-1.15642	0.24862	0.337513	-5.62799
peak_167119	Distal Intergenic	-0.046835	1.04208	-1.02485	0.306428	0.39874	-5.7481
peak_167120	Exons & UTRs	0.0381874	2.51009	1.16239	0.246192	0.334912	-5.76032
peak_167121	Promoter	0.188024	2.71784	3.35667	0.000912433	0.00430173	-1.05626
peak_167123	Promoter	0.224627	2.10035	3.21958	0.00145473	0.00606703	-1.43343
peak_167124	Promoter	0.0296247	4.39948	1.07081	0.285294	0.37688	-6.07151
peak_167125	Exons & UTRs	0.402572	0.274464	5.45445	1.18512e-07	1.29199e-05	7.29756
peak_167126	Intron	0.0207207	0.583439	0.480642	0.631193	0.706717	-6.08319
peak_167128	Exons & UTRs	0.237844	0.864817	4.37551	1.78414e-05	0.000270556	2.65959
peak_167129	Promoter	0.178894	-0.0446677	2.55216	0.0113049	0.028801	-3.02788
peak_16713	Distal Intergenic	-0.0623835	1.82023	-1.31358	0.190198	0.272164	-5.50463
peak_167132	Promoter	0.102162	4.21105	2.42948	0.0158295	0.0374528	-3.73845
peak_167133	Promoter	0.0819229	4.6947	2.44805	0.0150552	0.0360215	-3.74946
peak_167135	Promoter	0.0115344	1.59449	0.284869	0.775982	0.827675	-6.28653
peak_167136	Promoter	0.176503	2.3572	3.66702	0.000300098	0.00191772	-0.0137721
peak_167139	Promoter	0.245119	2.2301	3.58276	0.000408976	0.00239491	-0.291961
peak_167140	Intron	0.0493636	-0.110102	0.629686	0.529479	0.615809	-5.86173
peak_167141	Exons & UTRs	-0.00861234	0.444536	-0.179175	0.857946	0.893488	-6.14653
peak_167142	Distal Intergenic	0.156023	-0.10736	2.92989	0.00370611	0.0122477	-2.05892
peak_167144	Distal Intergenic	0.275009	2.98931	4.93256	1.48626e-06	5.51249e-05	4.89037
peak_167145	Distal Intergenic	0.349227	1.08392	4.8988	1.73897e-06	6.08928e-05	4.80686
peak_167146	Promoter	0.200666	2.75475	3.55436	0.000453369	0.00258034	-0.422442
peak_167147	Exons & UTRs	0.0669314	0.287645	1.4472	0.149101	0.223712	-5.14838
peak_167148	Promoter	0.00507877	2.08953	0.139705	0.889006	0.917253	-6.36748
peak_16715	Distal Intergenic	-0.0764627	0.408483	-1.68399	0.0934391	0.153635	-4.80793
peak_167150	Promoter	-0.0303285	2.67944	-0.750356	0.45375	0.544982	-6.16318
peak_167151	Promoter	0.0504246	4.04221	1.52199	0.129283	0.199532	-5.45864
peak_167152	Promoter	0.224264	1.16969	3.72564	0.000241156	0.00164087	0.257045
peak_167153	Promoter	0.11138	-0.208322	1.7293	0.0849965	0.142341	-4.65068
peak_167157	Promoter	-0.0048665	0.603188	-0.102982	0.91806	0.939343	-6.1857
peak_167158	Promoter	0.200735	3.19974	3.36629	0.000882547	0.00420039	-1.06522
peak_167159	Exons & UTRs	0.294861	-0.185082	3.31653	0.00104762	0.00475418	-0.959083
peak_16716	Distal Intergenic	-0.130533	0.981748	-3.27587	0.00120338	0.00526557	-1.1705
peak_167160	Promoter	0.233972	0.664929	2.87628	0.00437316	0.0138867	-2.29473
peak_167161	Promoter	0.00828791	-0.451255	0.0857807	0.93171	0.949486	-5.97145
peak_167162	Promoter	0.0254925	0.637868	0.399714	0.68971	0.756637	-6.1109
peak_167163	Promoter	-0.130439	-0.0119721	-1.86168	0.0638285	0.113062	-4.43623
peak_167164	Promoter	-0.0331616	-0.408574	-0.519186	0.604093	0.682906	-5.86812
peak_167165	Promoter	-0.122329	0.904305	-1.7807	0.076182	0.130319	-4.70759
peak_167166	Promoter	0.109784	1.61665	2.44038	0.0153712	0.0365941	-3.46878
peak_167167	Promoter	0.126988	2.54024	2.4834	0.0136737	0.0334073	-3.44983
peak_167168	Exons & UTRs	0.346876	2.1977	4.71194	4.0866e-06	0.00010392	3.97327
peak_167169	Promoter	0.29466	2.61906	3.6639	0.000303598	0.00193312	-0.0460267
peak_16717	Distal Intergenic	-0.0441507	4.26124	-1.50255	0.134225	0.205665	-5.50613
peak_167171	Promoter	0.25046	2.27904	3.13624	0.00191729	0.00747447	-1.69695
peak_167172	Promoter	0.0128324	-0.416168	0.227606	0.82014	0.86346	-5.9713
peak_167173	Exons & UTRs	0.212036	2.76583	4.2698	2.78599e-05	0.0003641	2.15555
peak_167174	Distal Intergenic	0.161234	1.95434	2.83021	0.00503182	0.0154489	-2.52604
peak_167175	Promoter	0.0491131	1.15966	0.867471	0.386521	0.480187	-5.90671
peak_167176	Distal Intergenic	-0.0474533	0.74414	-1.03314	0.30254	0.39475	-5.70523
peak_167177	Promoter	0.307776	-0.304616	3.2364	0.00137497	0.0058199	-1.18286
peak_167178	Promoter	0.187541	2.27482	3.16598	0.00173851	0.00694434	-1.60734
peak_167179	Promoter	0.223813	2.5941	3.92144	0.000113908	0.000961576	0.861099
peak_16718	Distal Intergenic	-0.0152238	4.96621	-0.585793	0.558546	0.642433	-6.53612
peak_167181	Exons & UTRs	0.183865	2.71118	3.13044	0.00195406	0.00757918	-1.74378
peak_167182	Promoter	0.0704539	-0.311704	1.10921	0.268413	0.358861	-5.43996
peak_167183	Promoter	-0.00927565	0.311555	-0.0837223	0.933345	0.950685	-6.14264
peak_167184	Promoter	0.21589	2.45311	3.55251	0.000456421	0.0025925	-0.405815
peak_167185	Promoter	0.199237	1.87419	2.59987	0.00988391	0.0259402	-3.1161
peak_167186	Promoter	0.225407	1.98589	3.90269	0.000122547	0.00101081	0.829776
peak_167188	Exons & UTRs	-0.149504	0.461777	-2.67437	0.00798354	0.0220142	-2.77743
peak_167189	Promoter	0.182902	1.74582	3.33896	0.000969964	0.00449536	-1.04182
peak_16719	Promoter	0.107511	2.06467	2.32825	0.0207014	0.0462606	-3.76094
peak_167190	Intron	0.0918586	0.844577	2.27831	0.0235571	0.0511849	-3.75166
peak_167191	Promoter	0.0396564	5.02225	1.77102	0.0777835	0.13254	-5.17078
peak_167192	Exons & UTRs	-0.0310501	3.43637	-1.13752	0.256416	0.345992	-5.87872
peak_167193	Exons & UTRs	-0.0836466	1.14207	-1.12941	0.259812	0.349642	-5.64691
peak_167194	Exons & UTRs	0.0936658	2.01576	2.69722	0.0074706	0.020899	-2.8738
peak_167196	Promoter	0.0222536	1.25416	0.567612	0.570811	0.653348	-6.12685
peak_167198	Intron	0.0264618	-0.184976	0.517942	0.604959	0.683637	-5.91858
peak_167199	Promoter	0.0596336	-0.274491	1.16333	0.24581	0.334501	-5.38844
peak_16720	Exons & UTRs	-0.051447	0.681533	-1.32624	0.185976	0.267288	-5.36451
peak_167201	Promoter	0.149775	1.71428	3.21064	0.00149889	0.00620163	-1.42883
peak_167202	Promoter	-0.0177015	0.00950146	-0.362569	0.717235	0.779607	-6.02229
peak_167203	Exons & UTRs	0.043575	2.21749	1.43169	0.15349	0.229062	-5.39109
peak_167205	Exons & UTRs	0.0200939	1.51999	0.574355	0.566247	0.649216	-6.15135
peak_167206	Promoter	0.0343283	1.06345	0.955163	0.340423	0.433769	-5.81974
peak_167208	Promoter	-0.00999803	-0.268446	-0.164656	0.869349	0.902257	-6.00769
peak_167209	Promoter	-0.042516	1.20992	-1.05406	0.292879	0.384737	-5.73793
peak_16721	Intron	-0.0788033	1.35634	-1.85002	0.0654977	0.115441	-4.63923
peak_167210	Promoter	0.187221	-0.575712	2.48834	0.0134899	0.0330457	-3.10743
peak_167212	Promoter	0.206359	1.89364	2.94175	0.00357177	0.0119165	-2.2217
peak_167216	Intron	-0.159113	-0.193026	-2.54441	0.0115521	0.0292967	-2.99675
peak_167217	Intron	-0.070497	-0.276065	-1.37188	0.171339	0.250339	-5.13694
peak_167219	Promoter	0.0247774	2.50558	0.84329	0.399877	0.493095	-6.06968
peak_167220	Exons & UTRs	0.0870112	2.42673	2.80813	0.00537854	0.0162372	-2.61903
peak_167221	Exons & UTRs	0.184717	1.59148	3.86122	0.000143924	0.00113405	0.705001
peak_167222	Intron	0.230519	-0.0822068	4.10451	5.49806e-05	0.000579371	1.6704
peak_167224	Exons & UTRs	-0.129399	-0.561347	-2.03793	0.0426152	0.0818322	-4.0135
peak_167225	Intron	-0.125739	1.75005	-3.36088	0.000899258	0.00425546	-0.962551
peak_167226	Promoter	0.139623	2.41368	3.69752	0.000267917	0.00176617	0.0872534
peak_167227	Intron	0.0106174	0.306121	0.2581	0.796543	0.844082	-6.10986
peak_167228	Intron	0.134079	0.834573	3.165	0.0017442	0.00696083	-1.49412
peak_167229	Intron	0.0504677	0.194916	1.09575	0.274248	0.365099	-5.55037
peak_16723	Intron	-0.136834	0.998505	-3.13139	0.00194799	0.00756445	-1.59874
peak_167230	Intron	-0.041415	1.52314	-1.07817	0.282003	0.373381	-5.74651
peak_167231	Promoter	0.280577	1.43335	3.61228	0.000367189	0.00221733	-0.143898
peak_167232	Exons & UTRs	0.13853	1.45355	2.98677	0.00310124	0.0107187	-2.05722
peak_167233	Exons & UTRs	0.0503685	-0.184139	1.04542	0.296845	0.388926	-5.52645
peak_167234	Exons & UTRs	0.0244922	0.407631	0.534904	0.593195	0.673282	-6.02246
peak_167235	Exons & UTRs	0.182736	2.03002	3.7616	0.000210595	0.00149048	0.331917
peak_167236	Exons & UTRs	0.0384516	1.36068	1.14866	0.2518	0.340944	-5.65639
peak_167237	Exons & UTRs	0.0715155	1.47468	2.22262	0.0271416	0.0572141	-3.93737
peak_167238	Exons & UTRs	-0.000452998	2.10579	-0.0155577	0.9876	0.990736	-6.37175
peak_167239	Exons & UTRs	0.0312846	1.18846	0.920116	0.358404	0.452083	-5.8653
peak_16724	Intron	-0.203436	-0.234568	-2.49259	0.0133334	0.0327285	-3.11533
peak_167240	Exons & UTRs	0.00788176	2.76502	0.315035	0.752999	0.809263	-6.3943
peak_167241	Exons & UTRs	-0.00428439	3.37415	-0.188827	0.850383	0.887737	-6.49203
peak_167242	Exons & UTRs	0.0885416	4.02305	3.4279	0.000711773	0.00358517	-0.934989
peak_167243	Exons & UTRs	0.000842368	3.67477	0.0385035	0.969317	0.977439	-6.54175
peak_167244	Exons & UTRs	-0.0234013	2.98743	-0.8829	0.378143	0.471898	-6.08239
peak_167245	Intron	-0.0771982	1.25229	-2.08291	0.0382814	0.0751964	-4.19606
peak_167246	Exons & UTRs	-0.0619326	3.86422	-2.07876	0.0386647	0.0758058	-4.45383
peak_167248	Intron	-0.0789949	1.81241	-2.26047	0.0246574	0.0530473	-3.8783
peak_167249	Intron	-0.0538163	3.40814	-1.79272	0.0742331	0.127643	-4.94125
peak_16725	Exons & UTRs	0.0914511	4.73949	4.67158	4.89851e-06	0.000116551	3.6522
peak_167250	Intron	0.0143625	0.265427	0.307367	0.758821	0.81395	-6.09017
peak_167253	Promoter	-0.0318557	2.41616	-1.08088	0.280797	0.372145	-5.83493
peak_167255	Exons & UTRs	0.0442417	3.34112	1.52602	0.128275	0.198297	-5.37004
peak_167256	Promoter	0.0629432	5.33773	1.86149	0.0638555	0.113101	-5.05039
peak_167257	Intron	-0.181905	0.224912	-2.5732	0.0106571	0.0275028	-2.99665
peak_167259	Promoter	-0.0139449	-0.285189	-0.263246	0.792579	0.840934	-5.98426
peak_16726	Promoter	-0.0496478	2.68842	-1.24966	0.212601	0.297674	-5.66812
peak_167261	Intron	-0.0803106	0.224908	-1.34884	0.178615	0.258765	-5.25885
peak_167262	Exons & UTRs	-0.0447968	3.61847	-1.61442	0.107704	0.172182	-5.26193
peak_167264	Intron	0.160376	1.47991	3.04237	0.00259885	0.00938581	-1.90331
peak_167267	Intron	0.0880274	-0.288628	1.13634	0.256907	0.346494	-5.41463
peak_167268	Intron	-0.042477	1.1924	-0.861138	0.389992	0.48361	-5.91402
peak_16727	Promoter	-0.00881799	2.46643	-0.167243	0.867315	0.900649	-6.3953
peak_167270	Intron	0.0752351	1.5956	1.6949	0.0913457	0.150808	-4.93675
peak_167271	Exons & UTRs	0.0709997	1.89743	1.61584	0.107398	0.171803	-5.09102
peak_167273	Intron	0.333937	0.645815	4.68287	4.65687e-06	0.000112984	3.90392
peak_167274	Intron	0.199614	1.53916	3.89104	0.000128225	0.00104493	0.813901
peak_167276	Intron	0.189363	0.0311684	3.18512	0.00163176	0.00661546	-1.36195
peak_167277	Intron	0.0336865	-0.276661	0.599091	0.549658	0.63419	-5.86504
peak_167279	Intron	0.340821	0.695502	5.39048	1.63213e-07	1.52544e-05	7.01261
peak_16728	Promoter	0.0418655	4.2898	1.78069	0.0761842	0.130321	-5.06586
peak_167280	Intron	0.0517424	0.100654	1.12742	0.260652	0.35054	-5.50294
peak_167281	Promoter	0.182294	2.42566	3.20785	0.00151293	0.00624874	-1.49119
peak_167282	Promoter	0.286078	-0.365222	3.27082	0.00122417	0.00533497	-1.08053
peak_167283	Exons & UTRs	0.356801	0.277094	4.89954	1.73305e-06	6.07661e-05	4.81835
peak_167284	Promoter	0.0336111	-0.294521	0.661865	0.508671	0.596916	-5.81706
peak_167286	Promoter	0.199095	2.03512	3.0988	0.00216644	0.00817941	-1.78396
peak_167288	Intron	-0.0237903	-0.247481	-0.419462	0.675241	0.744302	-5.94222
peak_16729	Promoter	-0.0452235	6.53047	-2.18394	0.0299016	0.0617905	-4.56012
peak_167290	Promoter	0.115272	0.970489	2.01984	0.0444729	0.084705	-4.29739
peak_167292	Promoter	0.169982	2.7181	4.16457	4.30514e-05	0.000490594	1.7561
peak_167294	Promoter	0.206115	3.49174	4.58514	7.19242e-06	0.000149095	3.37847
peak_167295	Distal Intergenic	-0.259372	-0.30813	-3.02333	0.00276177	0.00982759	-1.76963
peak_167296	Distal Intergenic	-0.0587067	-0.384183	-0.750467	0.453683	0.544919	-5.73108
peak_167299	Distal Intergenic	0.0664939	1.10656	1.6344	0.103441	0.166718	-4.98212
peak_1673	Distal Intergenic	0.177063	0.811763	2.39588	0.0173205	0.0401819	-3.49833
peak_16730	Intron	-0.189322	-0.265267	-3.74928	0.000220627	0.00154075	0.438102
peak_167300	Distal Intergenic	0.0770894	1.63466	1.81834	0.0702159	0.122062	-4.73198
peak_167301	Distal Intergenic	-0.0439561	1.50403	-1.23904	0.2165	0.301993	-5.56857
peak_167302	Distal Intergenic	0.151972	2.25735	3.41411	0.000747062	0.00371543	-0.836919
peak_167303	Distal Intergenic	0.0402918	0.781383	0.946464	0.344831	0.4382	-5.78654
peak_167304	Promoter	0.381219	0.78833	4.74456	3.52674e-06	9.46275e-05	4.15726
peak_167305	Promoter	0.0923503	4.38352	2.43761	0.0154864	0.036814	-3.73759
peak_167306	Exons & UTRs	0.143605	0.85823	2.23561	0.0262659	0.0557789	-3.85214
peak_167307	Promoter	-0.103074	0.156109	-2.31563	0.0213928	0.0474653	-3.5779
peak_167308	Promoter	0.0755056	1.83503	1.65433	0.0993226	0.161355	-5.02419
peak_16731	Exons & UTRs	-0.10984	2.78324	-3.18025	0.00165836	0.00669672	-1.58922
peak_167310	Promoter	0.0752695	4.08445	2.18564	0.0297752	0.0615888	-4.26779
peak_167311	Promoter	0.272573	1.308	3.49125	0.000568743	0.00304724	-0.533661
peak_167312	Promoter	-0.0373279	-0.0840028	-0.785111	0.433136	0.525324	-5.77489
peak_167314	Exons & UTRs	0.040994	-0.609655	0.682065	0.495833	0.585036	-5.72576
peak_167315	Exons & UTRs	0.332609	0.0803803	4.7211	3.92123e-06	0.000101226	4.0672
peak_167316	Exons & UTRs	0.139815	0.672781	2.77597	0.00592241	0.0174959	-2.5549
peak_167317	Promoter	0.0814606	4.32532	2.031	0.0433195	0.0829132	-4.60953
peak_167318	Exons & UTRs	0.042936	2.90834	1.32114	0.187671	0.269212	-5.60803
peak_167319	Intron	0.00969652	-0.0505927	0.147399	0.882937	0.912718	-6.07245
peak_16732	Exons & UTRs	-0.0442488	2.03959	-1.20237	0.230362	0.317471	-5.66261
peak_167320	Intron	0.0543558	1.21222	1.16464	0.245279	0.333944	-5.62629
peak_167321	Exons & UTRs	-0.038985	-0.232192	-0.690496	0.490526	0.579952	-5.80698
peak_167322	Intron	0.0535152	0.314273	1.34817	0.178832	0.258987	-5.28292
peak_167323	Exons & UTRs	0.0230909	2.68051	0.666337	0.505813	0.594301	-6.21917
peak_167324	Promoter	-0.0119529	5.49879	-0.363631	0.716443	0.778929	-6.70989
peak_167325	Promoter	0.179835	2.77656	2.95581	0.00341823	0.0115358	-2.25187
peak_167326	Promoter	-0.0470057	2.17554	-1.45089	0.148071	0.222472	-5.35776
peak_167327	Exons & UTRs	0.0244862	-0.121133	0.482543	0.629845	0.705579	-5.95851
peak_167328	Exons & UTRs	-0.0680672	4.26228	-2.04088	0.0423188	0.0813767	-4.57672
peak_167329	Exons & UTRs	-0.0147076	0.725298	-0.392125	0.695302	0.761458	-6.13622
peak_16733	Exons & UTRs	-0.0627529	1.44781	-1.62689	0.105028	0.168763	-5.02237
peak_167330	Promoter	0.0783068	4.04065	2.91387	0.00389499	0.0127125	-2.48087
peak_167331	Exons & UTRs	-0.0470573	2.18184	-1.57263	0.117077	0.184165	-5.18104
peak_167332	Intron	0.0668677	2.03009	2.05224	0.0411933	0.079664	-4.33266
peak_167333	Promoter	-0.0141085	7.39881	-1.03345	0.302397	0.3946	-6.50347
peak_167335	Distal Intergenic	0.00201604	0.657758	0.0433122	0.965487	0.974611	-6.20969
peak_167336	Distal Intergenic	0.033389	-0.179873	0.67999	0.497144	0.586255	-5.83888
peak_167337	Promoter	-0.0180788	1.97848	-0.590275	0.555542	0.639685	-6.19358
peak_167338	Promoter	-0.0813976	4.06556	-2.28553	0.023124	0.0504306	-4.04405
peak_167339	Intron	0.280926	-0.282724	4.3207	2.25035e-05	0.000315725	2.47696
peak_16734	Intron	-0.0908229	0.49472	-1.59143	0.112784	0.178706	-4.95816
peak_167342	Distal Intergenic	-0.147111	1.12671	-3.51473	0.000522924	0.00286296	-0.432371
peak_167344	Distal Intergenic	-0.154842	0.513141	-2.92005	0.00382118	0.0125311	-2.14495
peak_167345	Exons & UTRs	-0.00465311	-0.311233	-0.0902963	0.928124	0.946918	-6.01211
peak_167346	Promoter	0.0740157	4.39468	1.93102	0.0546182	0.0997387	-4.81108
peak_167348	Promoter	0.0464175	4.33843	1.55593	0.120997	0.189141	-5.43999
peak_167349	Promoter	-0.0643024	4.23064	-2.55796	0.0111229	0.0284396	-3.42443
peak_16735	Exons & UTRs	-0.0818982	4.00887	-2.42335	0.016093	0.0379351	-3.72241
peak_167353	Promoter	0.0372492	3.16957	1.03013	0.303949	0.396184	-5.9669
peak_167354	Promoter	0.0714184	4.42588	2.06639	0.0398279	0.077591	-4.54962
peak_167355	Promoter	0.0492317	4.65652	1.49454	0.136302	0.208116	-5.56718
peak_167357	Promoter	0.143374	3.39529	3.31855	0.00104042	0.00473043	-1.2299
peak_167358	Exons & UTRs	0.132453	0.901873	3.37845	0.000846095	0.00407189	-0.854505
peak_16736	Intron	-0.0425192	0.328198	-0.826906	0.409083	0.502184	-5.81944
peak_167360	Intron	0.332334	1.52129	5.68133	3.72595e-08	7.2584e-06	8.40145
peak_167362	Exons & UTRs	-0.0112114	1.0425	-0.330837	0.741046	0.799284	-6.20772
peak_167363	Intron	-0.0487204	0.544627	-1.11815	0.264583	0.354754	-5.58572
peak_167364	Exons & UTRs	-0.0885121	1.16342	-2.42512	0.0160163	0.0377968	-3.45805
peak_167365	Exons & UTRs	0.0479829	0.130637	1.09457	0.274767	0.365677	-5.54262
peak_167366	Promoter	0.117802	2.5644	3.14499	0.00186301	0.00731422	-1.6868
peak_167368	Exons & UTRs	-0.00315302	-0.345238	-0.0596034	0.952519	0.965276	-6.00915
peak_167369	Exons & UTRs	0.0822589	2.89857	2.55299	0.0112785	0.0287451	-3.30734
peak_16737	Exons & UTRs	-0.0713486	1.30499	-1.87004	0.062654	0.111399	-4.59826
peak_167371	Promoter	0.234557	2.4314	4.39883	1.61529e-05	0.000253605	2.68209
peak_167372	Promoter	0.220803	3.70567	4.43933	1.35774e-05	0.000225201	2.7648
peak_167376	Promoter	-0.0777292	0.068156	-1.57443	0.116659	0.183639	-4.9159
peak_167377	Promoter	0.114068	4.93397	4.0349	7.27473e-05	0.000703824	1.08959
peak_167378	Exons & UTRs	0.103708	2.21744	2.67239	0.00802953	0.0221154	-2.95337
peak_167379	Exons & UTRs	-0.000690357	1.97777	-0.0216333	0.982758	0.987312	-6.36077
peak_16738	Intron	-0.0825324	1.19849	-1.98393	0.048364	0.0905007	-4.37716
peak_167380	Intron	-0.023134	-0.150514	-0.46605	0.641588	0.715653	-5.94193
peak_167381	Intron	-0.0601208	0.255348	-1.0544	0.292724	0.384565	-5.60021
peak_167383	Exons & UTRs	0.0545706	2.59668	1.812	0.0711922	0.123455	-4.83355
peak_167384	Promoter	0.0275964	1.06927	0.899201	0.369416	0.463131	-5.87128
peak_167385	Promoter	0.0739418	3.60146	2.12498	0.0345748	0.0693619	-4.33927
peak_167386	Intron	0.0254053	-0.126492	0.522095	0.602069	0.681091	-5.92529
peak_167387	Exons & UTRs	0.0284997	3.0869	1.05287	0.293423	0.385325	-5.93311
peak_167388	Exons & UTRs	0.0250627	2.5689	0.904784	0.366456	0.460183	-6.02341
peak_167389	Exons & UTRs	0.133106	0.732531	2.83943	0.00489322	0.0151207	-2.39351
peak_16739	Exons & UTRs	-0.0891016	1.7349	-2.22152	0.0272169	0.057334	-3.95626
peak_167392	Exons & UTRs	0.0241699	1.45506	0.710494	0.478064	0.568255	-6.06598
peak_167393	Exons & UTRs	-0.0335023	2.33434	-1.0467	0.296254	0.388322	-5.86212
peak_167394	Exons & UTRs	0.0321187	0.87693	0.743677	0.457774	0.548737	-5.96733
peak_167395	Intron	0.345119	1.36804	4.5972	6.8194e-06	0.000144221	3.52868
peak_167397	Promoter	0.0702182	7.12979	2.42668	0.0159495	0.0376738	-4.10455
peak_167398	Promoter	0.208625	6.45219	4.57724	7.44731e-06	0.000152519	3.082
peak_167399	Exons & UTRs	0.274725	2.17392	4.45773	1.25423e-05	0.000213476	2.92888
peak_1674	Distal Intergenic	0.141517	0.421308	2.1373	0.0335495	0.0677209	-4.00039
peak_16740	Exons & UTRs	-0.0504556	2.05617	-1.35234	0.177494	0.257474	-5.48058
peak_167400	Intron	0.143258	0.170584	2.47611	0.013949	0.0339147	-3.23162
peak_167402	Exons & UTRs	0.0459194	0.751407	0.917574	0.359731	0.453473	-5.80808
peak_167403	Promoter	0.120713	1.12879	2.38452	0.0178523	0.0411581	-3.54887
peak_167404	Exons & UTRs	0.105782	3.39786	2.66591	0.00818132	0.0224281	-3.07778
peak_167405	Promoter	0.132351	2.82481	2.53897	0.0117285	0.0296349	-3.34007
peak_167406	Exons & UTRs	0.0300908	0.749808	0.812727	0.417152	0.509922	-5.90031
peak_167407	Promoter	0.184871	3.86266	4.42379	1.45154e-05	0.000235305	2.69183
peak_167408	Intron	0.00973572	0.504036	0.217623	0.827901	0.869769	-6.15752
peak_167409	Promoter	-0.392662	-0.335079	-4.13265	4.90444e-05	0.000535177	1.77571
peak_167410	Distal Intergenic	0.129646	0.00735286	2.5631	0.0109639	0.028119	-3.00499
peak_167411	Distal Intergenic	-0.313992	-0.0363772	-3.10063	0.00215362	0.00814264	-1.57759
peak_167412	Promoter	-0.332581	1.65059	-4.23521	3.21749e-05	0.000401707	2.09026
peak_167413	Exons & UTRs	-0.35225	0.353639	-4.07352	6.23095e-05	0.000629438	1.54741
peak_167414	Distal Intergenic	-0.401669	0.311528	-6.33628	1.09709e-09	1.4951e-06	11.6149
peak_167415	Promoter	0.171652	-0.37872	2.47907	0.0138365	0.0337107	-3.15726
peak_167416	Promoter	0.127165	0.0444966	2.33488	0.0203462	0.0456308	-3.53632
peak_167417	Intron	0.153064	0.731324	2.95644	0.00341148	0.0115178	-2.0826
peak_16742	Exons & UTRs	-0.0243248	4.02027	-0.804252	0.42202	0.514708	-6.2659
peak_167420	Intron	0.253751	-0.642022	3.32793	0.00100746	0.0046236	-0.889528
peak_167421	Intron	0.205688	1.77644	4.11814	5.20246e-05	0.000556666	1.63129
peak_167423	Promoter	0.183878	1.74107	3.20934	0.0015054	0.0062234	-1.43744
peak_167424	Intron	0.365033	-0.366799	4.58262	7.27284e-06	0.000150236	3.49676
peak_167427	Intron	0.247155	0.153935	3.55547	0.000451559	0.00257274	-0.237345
peak_167428	Intron	0.340849	-0.742016	4.67002	4.93267e-06	0.000117072	3.82095
peak_16743	Exons & UTRs	-0.0568461	0.543269	-1.09021	0.276676	0.36776	-5.60766
peak_167430	Intron	0.247321	0.842506	3.72974	0.000237476	0.00162316	0.292196
peak_167431	Intron	0.352137	-0.136108	4.57396	7.55566e-06	0.000153748	3.46691
peak_167432	Intron	0.465598	0.596971	6.34685	1.03421e-09	1.47987e-06	11.7391
peak_167433	Intron	0.236668	-0.355298	3.50516	0.000541168	0.00293588	-0.361409
peak_167434	Intron	0.302445	-0.685752	3.98229	8.96732e-05	0.000813283	1.23956
peak_167435	Promoter	0.306004	2.01715	4.55377	8.25676e-06	0.000162626	3.32377
peak_167436	Promoter	0.193565	0.830046	3.09231	0.00221258	0.00831218	-1.70818
peak_167437	Intron	0.194153	0.0310396	3.03367	0.00267215	0.0095852	-1.79591
peak_167438	Intron	0.397266	-0.192677	4.94867	1.37857e-06	5.2791e-05	5.0162
peak_167439	Intron	0.331845	0.324811	4.60244	6.66306e-06	0.000141837	3.58
peak_16744	Intron	-0.0799201	0.399767	-1.68046	0.0941237	0.154537	-4.80592
peak_167440	Intron	-0.153316	0.70666	-2.99357	0.00303541	0.01055	-1.96258
peak_167441	Intron	0.306194	0.679029	4.28375	2.62813e-05	0.000350557	2.30921
peak_167443	Intron	-0.306894	-0.296928	-2.76117	0.00618908	0.0181069	-2.45609
peak_167444	Intron	0.215409	0.60973	3.35944	0.000903761	0.00427182	-0.894413
peak_167445	Exons & UTRs	0.431617	2.08497	4.65646	5.24098e-06	0.000121942	3.74294
peak_167446	Intron	0.173495	-0.6753	2.21513	0.0276582	0.0580771	-3.68674
peak_167447	Intron	0.347092	1.61412	5.33168	2.185e-07	1.78457e-05	6.73708
peak_167448	Intron	0.235199	1.98181	4.26391	2.85529e-05	0.000370517	2.17301
peak_167449	Promoter	0.225148	-0.596343	3.22236	0.00144129	0.00602838	-1.20202
peak_167450	Intron	0.277132	0.290515	4.2559	2.95228e-05	0.000379319	2.21836
peak_167451	Promoter	0.336651	1.34906	4.65924	5.17633e-06	0.000120811	3.78416
peak_167454	Intron	0.304236	-0.0532443	3.78601	0.000191983	0.00139551	0.539226
peak_167455	Intron	0.302196	1.3221	4.76263	3.24928e-06	9.02808e-05	4.21936
peak_167456	Intron	0.184044	-0.492738	2.2672	0.0242372	0.0523511	-3.61207
peak_167457	Intron	0.13386	0.256533	2.19152	0.0293421	0.0608962	-3.87064
peak_16746	Exons & UTRs	-0.0641154	2.44676	-1.76745	0.0783803	0.133354	-4.88822
peak_167460	Intron	-0.0339304	2.09046	-0.68261	0.495489	0.584669	-6.14865
peak_167461	Intron	0.282588	0.268939	4.0052	8.18864e-05	0.000763938	1.29079
peak_167462	Intron	-0.264457	0.855148	-3.17599	0.00168191	0.00676892	-1.45074
peak_167463	Intron	-0.091043	0.154654	-1.27629	0.203044	0.286928	-5.33302
peak_167464	Intron	-0.0211802	-0.160936	-0.329978	0.741694	0.79982	-5.99978
peak_167465	Intron	0.168156	-0.526214	2.56131	0.0110189	0.0282266	-2.94529
peak_167466	Intron	0.292777	1.4184	4.98685	1.15262e-06	4.75579e-05	5.1828
peak_167467	Intron	0.245743	0.333995	3.45464	0.000647714	0.00335	-0.575238
peak_167468	Intron	0.0694523	1.13379	1.57764	0.115919	0.182684	-5.07424
peak_167469	Intron	0.024998	4.16634	0.769954	0.442058	0.533887	-6.31688
peak_16747	Exons & UTRs	-0.0758599	2.65752	-1.85021	0.0654693	0.115405	-4.76326
peak_167470	Intron	-0.265083	-0.55469	-3.46034	0.000634774	0.0033014	-0.478952
peak_167472	Intron	0.317862	0.823676	4.50083	1.04057e-05	0.000188276	3.15662
peak_167473	Intron	0.185658	-0.0447689	2.82831	0.00506084	0.0155107	-2.3431
peak_167474	Intron	0.0369577	0.720769	0.79735	0.426008	0.518442	-5.91087
peak_167475	Exons & UTRs	0.303995	2.35489	4.73836	3.62709e-06	9.64699e-05	4.07848
peak_167476	Intron	0.42154	-0.374753	4.96136	1.29909e-06	5.09005e-05	5.06248
peak_167477	Intron	0.410251	-0.392743	5.18466	4.48497e-07	2.69875e-05	6.02468
peak_167478	Intron	0.483853	-0.883731	5.71491	3.13047e-08	6.74312e-06	8.34959
peak_167479	Intron	0.188846	-0.587161	2.53661	0.0118059	0.0297827	-2.99482
peak_16748	Intron	-0.0646635	-0.476718	-1.17695	0.240343	0.32852	-5.32206
peak_167480	Intron	0.334839	0.85417	4.58354	7.24314e-06	0.000149796	3.48996
peak_167482	Promoter	-0.0428011	2.82222	-1.17589	0.240765	0.328955	-5.77311
peak_167483	Intron	0.13252	-0.440094	1.92167	0.0557903	0.101426	-4.27741
peak_167484	Intron	0.318926	0.473309	4.97115	1.24082e-06	4.96092e-05	5.12749
peak_167486	Promoter	0.521316	1.08358	6.79265	8.07339e-11	5.25108e-07	14.1788
peak_167487	Intron	0.380731	-0.491083	4.80393	2.69187e-06	7.96495e-05	4.38729
peak_167488	Intron	0.327039	1.23891	4.84808	2.19836e-06	7.04476e-05	4.58485
peak_16749	Intron	-0.122002	0.387305	-2.25197	0.0251976	0.0539458	-3.74382
peak_167490	Intron	-0.0536262	0.218523	-0.671419	0.502577	0.591351	-5.909
peak_167491	Intron	0.318841	-0.499471	4.69458	4.41841e-06	0.000109517	3.93735
peak_167492	Intron	0.0685257	1.31156	1.63322	0.103688	0.16701	-5.00835
peak_167493	Intron	0.441128	-0.773498	5.38545	1.67355e-07	1.55199e-05	6.86628
peak_167494	Intron	-0.0877504	2.59736	-1.50001	0.134881	0.206406	-5.32825
peak_167495	Intron	0.0471964	0.0182014	0.902844	0.367483	0.461212	-5.70594
peak_167496	Intron	0.338929	-0.243381	4.63281	5.82332e-06	0.000130178	3.70153
peak_167498	Intron	0.0858472	0.44234	1.59631	0.111689	0.177294	-4.95183
peak_167499	Intron	0.2329	0.424189	3.24286	0.00134542	0.00572153	-1.23636
peak_16750	Intron	-0.0663457	0.550668	-1.43713	0.151939	0.227168	-5.18674
peak_167500	Intron	0.194623	1.14015	2.83563	0.00494991	0.0152547	-2.44777
peak_167501	Intron	0.448435	0.130228	5.28864	2.7012e-07	1.99444e-05	6.53006
peak_167505	Intron	0.391472	1.80315	5.26005	3.10755e-07	2.1594e-05	6.40217
peak_167507	Intron	0.323001	-0.458665	4.56827	7.74705e-06	0.000156221	3.4346
peak_167508	Intron	0.327829	0.37918	5.27782	2.84857e-07	2.05447e-05	6.48833
peak_16751	Exons & UTRs	-0.0512943	3.39568	-1.55876	0.120325	0.188267	-5.32233
peak_167510	Exons & UTRs	0.359904	2.51483	5.22222	3.73758e-07	2.41861e-05	6.20883
peak_167511	Intron	0.0868941	-0.0655347	1.52664	0.128122	0.198111	-4.9818
peak_167512	Intron	0.297581	0.431437	4.22729	3.32487e-05	0.000411097	2.10542
peak_167513	Intron	0.0873496	1.68235	1.93638	0.0539546	0.0987791	-4.52801
peak_167514	Intron	0.479521	0.108968	5.88048	1.31254e-08	4.64887e-06	9.32584
peak_167515	Exons & UTRs	0.438184	1.06237	6.10019	4.03187e-09	2.84201e-06	10.4884
peak_167516	Exons & UTRs	0.436838	2.4411	6.52639	3.75458e-10	9.59377e-07	12.7627
peak_167517	Intron	0.327512	0.723537	4.81974	2.50397e-06	7.63001e-05	4.47597
peak_16752	Exons & UTRs	-0.0707803	4.89567	-2.22121	0.0272378	0.057367	-4.27753
peak_167524	Exons & UTRs	0.15608	-0.587348	2.20278	0.0285282	0.0595328	-3.72238
peak_167525	Exons & UTRs	0.280028	2.3674	4.53695	8.88841e-06	0.000170559	3.2396
peak_167526	Distal Intergenic	0.335725	2.05534	5.48174	1.03303e-07	1.19594e-05	7.43646
peak_167527	Distal Intergenic	0.268496	-0.0868948	4.14558	4.65267e-05	0.000516591	1.82003
peak_167529	Exons & UTRs	0.222527	2.20068	5.09123	7.0284e-07	3.52262e-05	5.6276
peak_16753	Exons & UTRs	-0.0639821	4.16765	-2.26665	0.0242715	0.0524101	-4.0935
peak_167530	Distal Intergenic	0.169291	0.801014	2.4844	0.0136363	0.0333352	-3.29002
peak_167533	Distal Intergenic	-0.135547	-0.347672	-0.487018	0.626675	0.702815	-5.88207
peak_167534	Distal Intergenic	0.138192	1.43916	1.63547	0.103215	0.166418	-5.02337
peak_167535	Promoter	0.166153	0.119429	2.12007	0.0349908	0.0700355	-3.99231
peak_167536	Intron	0.13475	0.879254	2.2108	0.0279603	0.0585869	-3.90411
peak_167538	Distal Intergenic	0.129449	-0.382175	2.23942	0.0260136	0.0553474	-3.6704
peak_167539	Intron	0.0078726	-0.000354015	0.15645	0.875806	0.907247	-6.08237
peak_16754	Intron	-0.0756567	0.069107	-1.41777	0.157511	0.23393	-5.13208
peak_167540	Exons & UTRs	-0.147049	1.5795	-2.82611	0.00509461	0.0155889	-2.49886
peak_167541	Intron	0.070176	1.07618	1.05553	0.292209	0.384041	-5.72879
peak_167543	Promoter	0.0734709	1.91771	1.42361	0.155813	0.231894	-5.37895
peak_167544	Exons & UTRs	-0.0727961	2.10617	-2.28862	0.0229411	0.0501205	-3.84674
peak_167546	Exons & UTRs	0.0360299	1.62114	1.12371	0.262221	0.352228	-5.71558
peak_167547	Exons & UTRs	0.0441702	0.390473	1.02495	0.306385	0.39869	-5.65792
peak_16755	Exons & UTRs	-0.0436451	3.9304	-1.39516	0.164213	0.241917	-5.61653
peak_167552	Promoter	0.10775	2.48377	2.85635	0.00464787	0.0145416	-2.49745
peak_167553	Promoter	0.0189186	0.653456	0.294635	0.768519	0.82173	-6.16607
peak_167554	Promoter	0.136283	1.7432	3.77178	0.000202636	0.0014505	0.384009
peak_167556	Intron	0.113562	-0.342559	1.88743	0.0602674	0.107982	-4.34759
peak_167557	Exons & UTRs	0.33201	3.38355	4.60172	6.68428e-06	0.000142162	3.44872
peak_167558	Exons & UTRs	0.17531	2.69796	4.49589	1.06314e-05	0.000190899	3.06041
peak_167559	Intron	0.254529	0.708804	4.56869	7.73304e-06	0.000156059	3.43416
peak_16756	Intron	-0.0776317	2.61909	-2.135	0.0337391	0.0680211	-4.21382
peak_167560	Promoter	0.0871119	0.830261	2.03626	0.0427845	0.0820901	-4.24988
peak_167562	Intron	0.130496	1.51901	3.47693	0.000598485	0.00316156	-0.588235
peak_167566	Exons & UTRs	-0.0338631	-0.339545	-0.671283	0.502663	0.591428	-5.79157
peak_167567	Intron	0.0195765	0.453956	0.525726	0.599547	0.678824	-6.03968
peak_167568	Promoter	0.204538	1.91906	3.10989	0.00208973	0.00796168	-1.74651
peak_167569	Exons & UTRs	0.113219	0.73076	2.76364	0.00614381	0.0180058	-2.59435
peak_16757	Intron	-0.0665477	2.48012	-1.81329	0.0709927	0.123164	-4.81288
peak_167570	Exons & UTRs	-0.0106159	-0.0853422	-0.203039	0.83927	0.878932	-6.04435
peak_167571	Intron	0.140511	-0.262238	2.17132	0.0308533	0.0633337	-3.83202
peak_167573	Intron	0.109145	-0.154405	2.01692	0.0447789	0.0851449	-4.14677
peak_167574	Intron	-0.077255	1.45579	-2.23015	0.0266309	0.0563775	-3.91242
peak_167575	Intron	-0.121181	0.123386	-2.44206	0.0153014	0.036465	-3.29003
peak_167576	Intron	0.109431	0.23525	2.10731	0.0360923	0.0717621	-4.02492
peak_167577	Intron	-0.0456472	0.148292	-0.798494	0.425346	0.51779	-5.79696
peak_167578	Exons & UTRs	0.0327845	-0.203591	0.473933	0.635964	0.710876	-5.92373
peak_167579	Promoter	-0.0438047	0.498986	-1.03041	0.303819	0.396047	-5.66256
peak_16758	Promoter	-0.0406692	0.813647	-0.990242	0.323019	0.415664	-5.75307
peak_167580	Promoter	0.0434105	3.719	1.53642	0.125707	0.195106	-5.39296
peak_167581	Promoter	0.111796	4.92171	4.09746	5.65717e-05	0.000590227	1.3276
peak_167582	Promoter	-0.0148094	0.948041	-0.348385	0.727846	0.788445	-6.18535
peak_167584	Exons & UTRs	0.0359897	3.94246	1.72232	0.0862552	0.144009	-5.12489
peak_167586	Exons & UTRs	0.0634095	0.182622	1.16369	0.245665	0.334342	-5.47415
peak_167588	Exons & UTRs	0.0181365	0.279754	0.454657	0.649753	0.722603	-6.04819
peak_167589	Exons & UTRs	0.0405154	-0.0175704	0.901104	0.368405	0.462111	-5.69258
peak_16759	Promoter	0.0373924	-0.241514	0.759635	0.448192	0.53972	-5.75441
peak_167591	Intron	0.0220882	0.0150036	0.471822	0.637467	0.712184	-5.98198
peak_167593	Exons & UTRs	-0.0656837	-0.114163	-1.39823	0.163289	0.24084	-5.12947
peak_167594	Exons & UTRs	0.0913611	0.917967	2.33662	0.0202541	0.0454712	-3.6346
peak_167595	Exons & UTRs	0.0677747	1.49692	1.88977	0.0599524	0.107537	-4.59327
peak_167597	Intron	-0.0879049	0.220879	-1.81011	0.0714856	0.123869	-4.56467
peak_167598	Exons & UTRs	0.0327856	2.14534	1.0326	0.302792	0.394991	-5.86093
peak_1676	Distal Intergenic	0.185979	2.83991	2.67178	0.00804356	0.0221436	-3.01632
peak_16760	Promoter	-0.0080364	-0.449081	-0.130893	0.895966	0.922659	-5.96231
peak_167600	Intron	0.0475973	1.4433	1.44853	0.148728	0.223259	-5.29076
peak_167601	Intron	-0.00503659	1.07063	-0.15168	0.879562	0.910052	-6.24758
peak_167602	Promoter	0.0481376	3.4158	1.27	0.205271	0.289389	-5.72722
peak_167603	Promoter	-0.0555834	0.681694	-1.23149	0.219303	0.305131	-5.4733
peak_167604	Distal Intergenic	0.276296	1.21095	4.71619	4.00894e-06	0.000102614	4.02792
peak_167606	Distal Intergenic	0.317895	-0.405063	4.17429	4.13693e-05	0.00047789	1.92936
peak_167607	Distal Intergenic	0.0952216	-0.0317962	1.33442	0.183289	0.264174	-5.24879
peak_167609	Distal Intergenic	0.126901	1.15069	2.1453	0.0328978	0.0666904	-4.0671
peak_16761	Exons & UTRs	-0.0709585	0.570369	-1.44181	0.150614	0.225572	-5.18934
peak_167610	Distal Intergenic	0.597549	-1.02117	5.53811	7.76576e-08	1.04388e-05	7.49323
peak_167611	Distal Intergenic	0.300977	-0.680893	3.39728	0.000792371	0.00387962	-0.674144
peak_167612	Distal Intergenic	0.358284	1.59039	5.08136	7.3676e-07	3.62034e-05	5.59795
peak_167613	Distal Intergenic	0.113635	-0.218052	1.8976	0.0589075	0.106022	-4.35452
peak_167614	Promoter	0.108612	3.78426	2.53516	0.0118534	0.0298731	-3.44231
peak_167615	Promoter	0.0409145	3.15669	1.09301	0.275446	0.366435	-5.90017
peak_167616	Promoter	-0.0275202	4.00065	-1.00724	0.3148	0.407323	-6.08084
peak_167617	Distal Intergenic	-0.00730089	3.13712	-0.205779	0.837132	0.877161	-6.46139
peak_167619	Distal Intergenic	0.0334973	1.47541	0.796193	0.42668	0.519118	-6.00261
peak_16762	Intron	-0.059444	1.26636	-1.42392	0.155724	0.23179	-5.29918
peak_167620	Distal Intergenic	0.204365	1.04498	3.69291	0.000272568	0.00178801	0.15404
peak_167621	Distal Intergenic	0.00762073	1.72342	0.226719	0.820829	0.864001	-6.31173
peak_167622	Distal Intergenic	0.0806825	0.421081	1.82046	0.0698914	0.12161	-4.58798
peak_167624	Promoter	0.161619	1.94299	2.98754	0.00309379	0.010699	-2.09506
peak_167626	Promoter	0.0717554	1.31146	1.71178	0.0881837	0.146586	-4.8857
peak_167627	Distal Intergenic	-0.178579	-0.460566	-2.80158	0.00548552	0.0164892	-2.34496
peak_167629	Distal Intergenic	-0.101861	4.308	-2.46234	0.0144825	0.0349406	-3.6668
peak_167631	Distal Intergenic	-0.0832106	-0.115996	-1.371	0.171611	0.250629	-5.17213
peak_167632	Distal Intergenic	-0.127476	0.0960249	-2.20069	0.0286777	0.0597863	-3.81199
peak_167633	Distal Intergenic	0.0221017	-0.0952448	0.435034	0.663915	0.734667	-5.98189
peak_167637	Distal Intergenic	-0.0345215	2.41289	-0.841047	0.40113	0.494364	-6.06282
peak_167639	Distal Intergenic	-0.136808	0.842941	-2.21267	0.0278297	0.0583611	-3.88961
peak_16764	Intron	-0.0145692	1.83647	-0.401873	0.688123	0.755278	-6.26377
peak_167641	Distal Intergenic	-0.0292297	2.14314	-0.690665	0.490421	0.579836	-6.1469
peak_167642	Distal Intergenic	-0.224398	-0.126434	-3.21761	0.00146438	0.00609856	-1.23781
peak_167644	Distal Intergenic	0.192374	2.99295	4.33667	2.10364e-05	0.000301507	2.40376
peak_167645	Distal Intergenic	0.170186	-0.106715	3.48205	0.000587678	0.00311995	-0.446975
peak_167647	Distal Intergenic	-0.0145254	3.11179	-0.336017	0.737142	0.796044	-6.43137
peak_167648	Distal Intergenic	-0.208012	0.446018	-2.81452	0.00527605	0.0160001	-2.42649
peak_167649	Distal Intergenic	-0.0231995	0.458939	-0.426893	0.669826	0.739753	-6.09261
peak_16765	Exons & UTRs	-0.126979	0.223404	-2.50535	0.0128734	0.0318456	-3.15327
peak_167650	Distal Intergenic	-0.171164	1.64123	-2.91521	0.00387882	0.0126736	-2.26655
peak_167651	Distal Intergenic	0.109825	3.49495	2.6793	0.0078703	0.0217669	-3.05511
peak_167652	Distal Intergenic	0.117059	0.658044	2.16679	0.0312007	0.0639056	-3.97042
peak_167653	Distal Intergenic	0.072278	1.31878	1.50271	0.134183	0.205616	-5.20777
peak_167654	Distal Intergenic	0.161932	2.62477	3.24718	0.001326	0.00566116	-1.38873
peak_167655	Intron	-0.0348546	3.48359	-0.635974	0.525378	0.612064	-6.33286
peak_167656	Intron	-0.066286	1.47578	-0.956103	0.339949	0.433285	-5.87006
peak_167657	Intron	-0.0837218	2.04528	-1.42405	0.155685	0.231745	-5.38903
peak_167658	Intron	-0.196907	2.00952	-3.6284	0.00034609	0.00212334	-0.117532
peak_167660	Intron	-0.0462048	0.264288	-0.816512	0.414989	0.507791	-5.81923
peak_167662	Intron	0.166193	-0.702987	2.07558	0.038961	0.0762489	-3.94587
peak_167663	Exons & UTRs	0.207717	3.15744	4.10106	5.57541e-05	0.000585023	1.48204
peak_167664	Distal Intergenic	0.221786	0.393297	3.63704	0.000335262	0.00207572	0.0100627
peak_167665	Distal Intergenic	-0.1133	0.913867	-2.46535	0.0143645	0.0347169	-3.33973
peak_167666	Distal Intergenic	-0.104586	-0.109907	-1.70567	0.089318	0.148065	-4.68299
peak_167669	Intron	0.203941	-0.104581	3.0989	0.00216577	0.00817796	-1.60084
peak_167670	Intron	0.267776	2.14785	4.62693	5.97761e-06	0.000132592	3.62098
peak_167671	Distal Intergenic	-0.0274441	0.2789	-0.582132	0.561005	0.644586	-5.97659
peak_167672	Intron	-0.213546	-0.420763	-2.59947	0.00989522	0.0259613	-2.84548
peak_167673	Promoter	-0.128289	2.25703	-3.31889	0.0010392	0.00472607	-1.13117
peak_167676	Distal Intergenic	0.300177	-0.756345	3.83505	0.000159181	0.00122072	0.732838
peak_167677	Distal Intergenic	0.306392	1.91924	5.06654	7.90648e-07	3.77748e-05	5.52344
peak_167679	Exons & UTRs	0.285205	0.530577	4.4933	1.07516e-05	0.000192308	3.13552
peak_167681	Promoter	-0.207115	0.355713	-3.32209	0.00102784	0.00469141	-0.9763
peak_167682	Distal Intergenic	0.184001	-0.253308	3.02725	0.00272751	0.00973231	-1.78354
peak_167683	Distal Intergenic	0.426274	-0.0767402	5.7987	2.02084e-08	5.54923e-06	8.90241
peak_167685	Exons & UTRs	0.0104606	0.401973	0.15534	0.87668	0.907896	-6.16455
peak_167686	Exons & UTRs	-0.0108826	0.377727	-0.165262	0.868872	0.901834	-6.15802
peak_167687	Exons & UTRs	-0.0606297	0.0929233	-0.923126	0.356836	0.450469	-5.70878
peak_167688	Exons & UTRs	-0.0977713	1.47567	-1.29023	0.198171	0.281275	-5.51024
peak_16769	Exons & UTRs	-0.0836738	0.30948	-1.83302	0.0679948	0.118937	-4.5401
peak_167690	Exons & UTRs	-0.0588044	1.64401	-0.825508	0.409875	0.502976	-6.00387
peak_167691	Intron	0.230095	3.2301	3.97404	9.26415e-05	0.000831635	1.00377
peak_167692	Intron	0.183294	0.276159	2.86987	0.00445976	0.0141013	-2.27418
peak_167693	Intron	-0.00847202	2.14068	-0.131872	0.895192	0.922062	-6.37706
peak_167694	Promoter	-0.168318	0.97052	-1.89215	0.0596328	0.107066	-4.53328
peak_167695	Promoter	0.0356039	-0.359707	0.444581	0.657009	0.728843	-5.92629
peak_167696	Promoter	0.156415	2.89214	2.44311	0.0152578	0.0363851	-3.58133
peak_167697	Intron	-0.0876108	0.556227	-1.05058	0.294472	0.386385	-5.66674
peak_167698	Exons & UTRs	-0.0152709	4.88068	-0.256482	0.797791	0.845148	-6.67124
peak_167699	Intron	0.18743	0.99312	2.90605	0.00399038	0.0129553	-2.24786
peak_1677	Distal Intergenic	-0.0143864	0.759714	-0.258241	0.796435	0.844002	-6.1918
peak_16770	Intron	-0.10117	2.04385	-2.29499	0.0225671	0.0494848	-3.82421
peak_167701	Intron	0.0337196	3.02942	0.516146	0.606211	0.684813	-6.34868
peak_167703	Exons & UTRs	-0.0346493	1.77474	-0.373034	0.709441	0.773244	-6.28251
peak_167704	Intron	0.0928844	1.09883	1.48469	0.138894	0.211259	-5.21347
peak_167705	Intron	0.212293	4.30183	3.46633	0.000621452	0.00324957	-0.849781
peak_167706	Intron	0.106878	2.34849	1.82847	0.0686771	0.119915	-4.78836
peak_167708	Intron	0.0690044	0.283468	1.04554	0.29679	0.388868	-5.62699
peak_167709	Intron	-0.0566487	0.827801	-0.812565	0.417245	0.510007	-5.91438
peak_167711	Intron	0.0513889	2.90704	0.923356	0.356717	0.450349	-6.05055
peak_167712	Exons & UTRs	0.0814601	1.19983	1.18193	0.238365	0.326337	-5.61396
peak_167715	Intron	-0.00689611	-0.547353	-0.0978971	0.922093	0.942354	-5.97359
peak_167717	Intron	0.0733859	3.29251	1.13899	0.255803	0.345299	-5.87803
peak_167718	Intron	0.0312177	3.77613	0.489169	0.625154	0.701488	-6.45179
peak_16772	Exons & UTRs	-0.0846616	4.13454	-2.70782	0.00724278	0.0204137	-3.03345
peak_167720	Exons & UTRs	0.12293	5.16343	1.60499	0.109765	0.174822	-5.47706
peak_167721	Intron	-0.0669494	0.985647	-0.898624	0.369722	0.463459	-5.8687
peak_167722	Intron	0.040245	0.937023	0.646602	0.518486	0.60593	-6.05073
peak_167723	Intron	-0.22389	1.0561	-2.94845	0.00349789	0.0117344	-2.12874
peak_167724	Intron	-0.11391	0.150687	-1.53887	0.125108	0.194348	-4.99699
peak_167726	Intron	-0.0516804	2.60825	-0.74464	0.457193	0.548214	-6.1637
peak_167727	Intron	-0.183461	-0.680102	-2.1598	0.0317446	0.0647841	-3.78252
peak_167728	Exons & UTRs	-0.151609	5.74856	-1.92052	0.0559367	0.101629	-4.99568
peak_16773	Intron	-0.0686505	2.54828	-1.80298	0.0726023	0.12541	-4.83697
peak_167730	Intron	0.0851909	1.01883	1.48081	0.139924	0.21251	-5.20944
peak_167731	Intron	0.0317485	0.875185	0.521751	0.602308	0.681283	-6.11098
peak_167732	Intron	0.141768	2.5385	2.28444	0.023189	0.0505378	-3.90508
peak_167733	Intron	0.225613	2.74217	3.18053	0.0016568	0.00669193	-1.60154
peak_167734	Intron	-0.0597304	4.19016	-1.04946	0.294988	0.386957	-6.07499
peak_167735	Intron	0.0907715	2.19487	1.5098	0.132365	0.203347	-5.28757
peak_167736	Intron	-0.0149636	0.290121	-0.209379	0.834324	0.874955	-6.12997
peak_167737	Exons & UTRs	-0.00127714	2.45809	-0.0188729	0.984958	0.988932	-6.41986
peak_167738	Promoter	0.010031	2.01445	0.135883	0.892024	0.919614	-6.3679
peak_167739	Promoter	0.00252492	4.1291	0.031862	0.974608	0.981377	-6.61195
peak_167740	Intron	0.110869	0.658144	1.50306	0.134094	0.2055	-5.13421
peak_167741	Intron	0.221011	-0.660238	2.85577	0.00465608	0.0145612	-2.20134
peak_167742	Intron	0.227661	0.234343	3.25427	0.00129465	0.00556053	-1.18551
peak_167743	Intron	0.40212	1.83108	4.95454	1.34122e-06	5.18304e-05	5.02857
peak_167745	Intron	0.376308	0.256257	4.71615	4.00969e-06	0.000102614	4.04672
peak_167746	Intron	0.268853	3.37901	3.78343	0.000193876	0.00140509	0.30618
peak_167747	Intron	0.251908	0.0607446	3.34066	0.000964306	0.00447667	-0.907895
peak_167748	Intron	0.31755	1.58709	4.60298	6.64723e-06	0.000141648	3.54246
peak_16775	Promoter	-0.062649	2.03514	-1.71473	0.0876402	0.145862	-4.93812
peak_167750	Intron	0.438982	0.862018	5.21034	3.95987e-07	2.49725e-05	6.18747
peak_167751	Intron	0.250753	1.26383	3.99143	8.64865e-05	0.00079262	1.1859
peak_167752	Intron	0.362237	-0.256765	4.2645	2.84826e-05	0.00036984	2.26415
peak_167754	Promoter	0.0594401	0.637708	0.932414	0.352028	0.445524	-5.79033
peak_167755	Exons & UTRs	0.130104	4.38922	1.88186	0.061023	0.109081	-4.91355
peak_167756	Intron	0.237328	0.758694	3.47034	0.000612656	0.00321695	-0.561171
peak_167757	Intron	0.132213	0.473653	2.0513	0.0412857	0.0798061	-4.18399
peak_167758	Intron	0.154946	0.244758	2.39843	0.0172031	0.0399629	-3.42879
peak_167759	Intron	0.191007	0.390634	2.53166	0.0119694	0.0301059	-3.14044
peak_16776	Intron	-0.0618807	3.54578	-1.80754	0.0718864	0.124448	-4.92998
peak_167760	Intron	0.204328	0.616559	2.90643	0.00398567	0.0129423	-2.21314
peak_167761	Intron	0.284776	1.17423	3.84229	0.00015481	0.00119734	0.657199
peak_167762	Intron	0.242354	1.29641	3.3141	0.00105641	0.00478319	-1.09002
peak_167764	Intron	0.415852	1.76234	4.62418	6.05101e-06	0.00013366	3.62152
peak_167766	Promoter	0.326183	3.44191	4.05581	6.6907e-05	0.00066255	1.28497
peak_167767	Promoter	0.0504983	-0.448653	0.58349	0.560092	0.643833	-5.84439
peak_167768	Promoter	0.264763	1.5006	3.855	0.000147415	0.00115495	0.684216
peak_16777	Intron	-0.0799087	1.20082	-1.58355	0.114567	0.180908	-5.06283
peak_167770	Distal Intergenic	0.321409	1.48376	5.51846	8.58006e-08	1.09145e-05	7.61682
peak_167771	Distal Intergenic	0.271444	0.937452	4.72262	3.89437e-06	0.000100733	4.06209
peak_167773	Distal Intergenic	-0.255788	0.231459	-3.98234	8.96536e-05	0.000813283	1.22351
peak_167774	Distal Intergenic	-0.139888	-0.232331	-1.55939	0.120177	0.188076	-4.88053
peak_167775	Distal Intergenic	-0.171809	1.984	-3.06447	0.00242086	0.00889359	-1.86753
peak_167777	Distal Intergenic	0.216253	1.98341	4.12788	5.0006e-05	0.000541834	1.65527
peak_167778	Intron	0.245855	-0.698281	3.57214	0.000425081	0.00246248	-0.127797
peak_167779	Intron	0.275302	0.938115	3.6844	0.000281339	0.00182942	0.133018
peak_16778	Exons & UTRs	-0.0591043	2.87408	-1.9013	0.058419	0.105306	-4.69368
peak_167780	Exons & UTRs	0.212914	0.793999	3.45216	0.000653434	0.00337109	-0.615436
peak_167782	Intron	0.101432	-0.159058	1.62563	0.105296	0.169127	-4.81405
peak_167785	Exons & UTRs	-0.0845922	0.096428	-1.64077	0.102109	0.164966	-4.82485
peak_167787	Intron	0.0767608	-0.524138	1.09168	0.276029	0.367084	-5.41871
peak_167788	Exons & UTRs	0.176716	2.13691	2.86903	0.00447133	0.0141289	-2.43205
peak_167789	Intron	0.0640262	0.366452	0.882458	0.378381	0.472142	-5.77786
peak_16779	Promoter	-0.0955038	4.88824	-3.00321	0.00294419	0.0103187	-2.30984
peak_167790	Promoter	0.146967	1.83058	2.45112	0.0149307	0.0357933	-3.46217
peak_167792	Distal Intergenic	0.134291	0.59083	2.74247	0.00654134	0.0188796	-2.63129
peak_167794	Distal Intergenic	0.0364957	0.688433	0.702119	0.483262	0.573176	-5.96643
peak_167795	Distal Intergenic	0.134218	0.396451	1.99514	0.0471196	0.0886289	-4.27619
peak_167796	Intron	0.430377	1.56527	5.08552	7.22283e-07	3.58173e-05	5.61695
peak_167797	Intron	0.103332	0.58772	2.2248	0.0269927	0.0569757	-3.83627
peak_167798	Intron	0.066554	0.0753273	1.19091	0.234826	0.322464	-5.43143
peak_1678	Distal Intergenic	-0.221984	-0.336215	-2.4775	0.0138959	0.033822	-3.13471
peak_16780	Intron	-0.0913806	0.0383855	-1.8578	0.0643803	0.113829	-4.45568
peak_167801	Distal Intergenic	-0.0391502	2.17217	-1.28297	0.200697	0.284244	-5.58101
peak_167802	Promoter	0.215002	3.47385	4.85648	2.11489e-06	6.87938e-05	4.53355
peak_167803	Exons & UTRs	0.0717733	2.3293	2.00015	0.0465721	0.0877998	-4.46131
peak_167804	Exons & UTRs	0.134991	1.22865	3.0359	0.00265325	0.00953318	-1.90232
peak_167805	Exons & UTRs	0.0244958	-0.386349	0.450684	0.65261	0.725161	-5.90443
peak_167807	Exons & UTRs	0.0582022	1.79183	1.73734	0.0835662	0.140419	-4.88627
peak_167808	Exons & UTRs	-0.00325681	1.10177	-0.0889205	0.929217	0.947675	-6.25546
peak_16781	Intron	-0.0312675	2.2669	-0.995336	0.320541	0.413181	-5.90379
peak_167810	Promoter	0.237649	1.47384	3.05578	0.00248946	0.0090873	-1.87049
peak_167812	Distal Intergenic	0.172779	2.94801	3.39993	0.000785083	0.00385251	-0.931426
peak_167813	Distal Intergenic	-0.00341321	-0.0254622	-0.0519591	0.958603	0.969686	-6.07089
peak_167814	Promoter	0.0227371	0.625085	0.370184	0.71156	0.774943	-6.12844
peak_167815	Exons & UTRs	0.010085	1.49192	0.177608	0.859176	0.894436	-6.29358
peak_167819	Exons & UTRs	0.052831	1.33875	0.856811	0.392375	0.48588	-5.94099
peak_16782	Intron	0.0228321	-0.278719	0.449728	0.653298	0.725735	-5.93087
peak_167821	Exons & UTRs	0.0675348	2.30473	2.19414	0.0291509	0.0605721	-4.06821
peak_167823	Promoter	0.110138	0.915888	2.90072	0.0040565	0.0131217	-2.24666
peak_167826	Promoter	0.0836235	4.85383	3.00523	0.00292538	0.0102695	-2.3089
peak_167828	Exons & UTRs	0.048106	1.80118	1.04461	0.297219	0.389341	-5.82016
peak_167829	Intron	-0.000843672	1.05602	-0.0211992	0.983104	0.987597	-6.26304
peak_167831	Intron	0.0915261	0.925998	2.08048	0.0385056	0.0755517	-4.17654
peak_167832	Intron	-0.015732	-0.245931	-0.327641	0.743459	0.801334	-5.98541
peak_167833	Exons & UTRs	0.0608133	1.16483	1.60123	0.110597	0.1759	-5.04002
peak_167834	Exons & UTRs	0.031038	3.79858	0.905968	0.36583	0.459574	-6.15734
peak_167838	Intron	0.0382546	0.741725	0.861059	0.390036	0.48366	-5.86149
peak_167839	Intron	0.0391349	1.4285	1.07911	0.281582	0.372976	-5.74193
peak_16784	Intron	-0.0769626	-0.0451399	-1.51173	0.131872	0.202732	-4.9808
peak_167840	Intron	-0.0279517	0.012138	-0.53816	0.590948	0.671345	-5.94687
peak_167842	Intron	-0.138863	0.62599	-2.45666	0.0147081	0.0353656	-3.31934
peak_167843	Exons & UTRs	0.0098397	1.32811	0.309323	0.757335	0.812858	-6.2464
peak_167844	Intron	0.0502441	0.541923	1.03553	0.301429	0.393609	-5.67199
peak_167845	Promoter	-0.0178374	0.299154	-0.305491	0.760248	0.815135	-6.09525
peak_167846	Promoter	0.0716026	1.13269	1.84788	0.0658079	0.115881	-4.63016
peak_167848	Intron	0.00116488	-0.419099	0.0212274	0.983081	0.987581	-5.9874
peak_167849	Intron	0.101593	0.893898	2.08876	0.0377463	0.0743639	-4.14929
peak_167851	Intron	0.220786	1.61039	4.89154	1.79853e-06	6.21782e-05	4.76379
peak_167855	Intron	0.0293074	-0.114263	0.591974	0.554406	0.638618	-5.88878
peak_167857	Intron	0.0643052	0.487914	1.21621	0.225059	0.311633	-5.47087
peak_167858	Intron	0.0352655	0.964651	0.950398	0.342833	0.436237	-5.81698
peak_16786	Intron	-0.0561444	1.49879	-1.44007	0.151107	0.226152	-5.30464
peak_167860	Intron	0.050846	1.10691	1.37954	0.168967	0.247538	-5.35175
peak_167861	Intron	0.0239195	-0.388614	0.474996	0.635207	0.710207	-5.89274
peak_167862	Intron	0.26878	0.445187	4.80948	2.6244e-06	7.83825e-05	4.43609
peak_167865	Promoter	-0.0144543	3.14204	-0.445412	0.65641	0.728274	-6.38688
peak_167867	Intron	0.00204134	1.15232	0.0471498	0.962432	0.972387	-6.27087
peak_167868	Promoter	0.00695727	-0.373511	0.102441	0.918489	0.939681	-5.999
peak_16787	Promoter	0.0599641	6.11976	3.45057	0.000657116	0.00338522	-1.08542
peak_167870	Intron	-0.0147537	-0.124833	-0.264757	0.791416	0.83993	-6.01841
peak_167872	Promoter	-0.0526701	1.04133	-1.02536	0.306191	0.398497	-5.74217
peak_167873	Exons & UTRs	-0.00235692	0.135655	-0.0473904	0.96224	0.97229	-6.11492
peak_167876	Intron	-0.13604	2.951	-3.7693	0.000204551	0.00146019	0.306909
peak_167877	Intron	-0.125265	0.643186	-2.73921	0.00660465	0.0190155	-2.63717
peak_167882	Distal Intergenic	-0.338429	-0.0374625	-5.19494	4.26718e-07	2.61947e-05	6.07906
peak_167883	Distal Intergenic	-0.239967	0.816185	-3.99228	8.61938e-05	0.000790726	1.2271
peak_167884	Exons & UTRs	-0.0872213	6.57061	-3.64164	0.000329632	0.00204977	-0.492764
peak_167885	Exons & UTRs	-0.102645	4.86375	-4.56277	7.93701e-06	0.000158443	3.18997
peak_167887	Intron	-0.128847	1.76725	-2.77606	0.00592076	0.0174932	-2.64539
peak_167888	Intron	-0.0451891	0.134723	-0.942004	0.347105	0.440537	-5.68323
peak_167889	Intron	-0.0880675	0.857998	-1.9613	0.0509599	0.0943674	-4.38609
peak_16789	Distal Intergenic	-0.02581	-0.473971	-0.389567	0.69719	0.763006	-5.90417
peak_167890	Intron	-0.128691	1.62603	-2.80547	0.00542173	0.0163427	-2.55538
peak_167891	Intron	-0.0990959	0.804059	-1.97595	0.0492657	0.0918697	-4.35279
peak_167892	Intron	-0.172536	1.67877	-3.75418	0.000216588	0.00151951	0.33329
peak_167893	Exons & UTRs	-0.14861	0.319955	-2.83656	0.00493608	0.0152223	-2.34374
peak_167894	Intron	-0.206598	0.841584	-4.24328	3.11144e-05	0.000392371	2.15793
peak_167895	Promoter	0.0402671	3.16004	1.36601	0.173171	0.252457	-5.57728
peak_167896	Distal Intergenic	-0.0110411	-0.246472	-0.176447	0.860086	0.895078	-6.00962
peak_167897	Promoter	0.0901737	5.38634	3.01139	0.00286874	0.0101189	-2.35121
peak_167898	Exons & UTRs	0.146392	4.6425	3.67764	0.000288505	0.00186319	-0.166406
peak_167899	Exons & UTRs	0.121621	2.88588	3.63918	0.000332629	0.00206287	-0.143399
peak_1679	Distal Intergenic	0.252228	1.2149	3.86847	0.000139947	0.00111233	0.750571
peak_16790	Distal Intergenic	-0.169177	1.32754	-2.9151	0.00388017	0.0126766	-2.23617
peak_167900	Intron	0.0353724	0.693587	0.872423	0.38382	0.477543	-5.84581
peak_167901	Intron	0.016441	0.988643	0.45513	0.649413	0.722354	-6.15079
peak_167902	Intron	-0.00599257	3.04814	-0.255036	0.798906	0.845987	-6.44174
peak_167903	Intron	-0.038803	0.304356	-0.969837	0.333071	0.426096	-5.69399
peak_167906	Exons & UTRs	-0.0458056	1.4099	-1.39387	0.164602	0.242368	-5.36265
peak_167907	Promoter	0.128579	4.32643	4.01222	7.96335e-05	0.00074921	1.06145
peak_167908	Exons & UTRs	0.0763011	1.94015	2.48143	0.0137477	0.033537	-3.39851
peak_167909	Promoter	0.0872109	0.586668	2.10382	0.0363988	0.0722353	-4.08736
peak_16791	Distal Intergenic	0.132027	1.21086	3.06661	0.00240425	0.00884729	-1.81134
peak_167910	Promoter	0.0992043	-0.186932	2.02327	0.044115	0.0841589	-4.13095
peak_167911	Promoter	0.0981509	-0.343956	1.85604	0.0646314	0.114191	-4.40301
peak_167912	Promoter	0.1245	2.13206	3.3073	0.00108124	0.004867	-1.16161
peak_167915	Exons & UTRs	0.075918	2.31487	1.73254	0.0844185	0.141547	-4.94242
peak_167919	Exons & UTRs	0.0268908	4.0635	0.735386	0.462798	0.553585	-6.32466
peak_16792	Distal Intergenic	0.0660739	2.47471	2.1751	0.0305651	0.0628745	-4.126
peak_167920	Promoter	0.126805	4.35703	3.1638	0.00175112	0.0069818	-1.79277
peak_167924	Exons & UTRs	0.112548	0.0335765	2.27751	0.0236055	0.0512667	-3.65761
peak_167925	Exons & UTRs	0.00677114	0.503379	0.167778	0.866895	0.900324	-6.16575
peak_167927	Promoter	0.246543	1.89332	3.33759	0.000974526	0.00450993	-1.05784
peak_167931	Intron	-0.0392022	2.01876	-1.18495	0.237169	0.325046	-5.68357
peak_167932	Exons & UTRs	-0.0100941	3.07744	-0.420675	0.674356	0.743561	-6.38946
peak_167933	Exons & UTRs	-0.0136687	2.11349	-0.49339	0.622173	0.698845	-6.25756
peak_167934	Promoter	0.0275058	1.47648	0.871852	0.38413	0.477848	-5.94055
peak_167935	Promoter	0.039966	1.50557	1.27676	0.202877	0.286732	-5.52471
peak_167938	Promoter	0.0166294	2.98661	0.618934	0.536526	0.622195	-6.27812
peak_167939	Promoter	0.0233258	-0.0423412	0.518904	0.60429	0.683085	-5.94431
peak_16794	Distal Intergenic	-0.0107785	2.61371	-0.281867	0.77828	0.829502	-6.38591
peak_167941	Promoter	0.12255	1.00633	3.0694	0.00238272	0.00878801	-1.78505
peak_167942	Promoter	0.0327515	1.88073	1.14102	0.254958	0.344385	-5.72237
peak_167943	Promoter	0.199243	3.27917	4.16442	4.30779e-05	0.000490734	1.71732
peak_167944	Promoter	-0.103414	0.782137	-2.18063	0.0301488	0.0621971	-3.94257
peak_167945	Intron	-0.104083	-0.074517	-2.13154	0.034026	0.0684712	-3.92057
peak_167948	Intron	-0.039796	0.97193	-0.808256	0.419716	0.512501	-5.93533
peak_167949	Promoter	-0.167987	2.53652	-2.22201	0.0271833	0.0572781	-4.0256
peak_16795	Distal Intergenic	-0.0585059	1.45076	-1.23683	0.217316	0.302893	-5.56607
peak_167951	Promoter	0.0680421	3.73188	2.25388	0.025075	0.0537421	-4.08334
peak_167952	Exons & UTRs	-0.101471	5.7755	-2.79743	0.00555417	0.0166459	-2.98464
peak_167953	Intron	-0.182232	1.31559	-3.5217	0.000510011	0.00281184	-0.419969
peak_167954	Intron	-0.215545	4.09758	-5.06607	7.92398e-07	3.78186e-05	5.43502
peak_167955	Intron	-0.167064	0.931558	-2.87693	0.00436443	0.013868	-2.30172
peak_167956	Intron	-0.128606	1.05459	-2.54218	0.0116242	0.0294348	-3.16549
peak_167958	Exons & UTRs	-0.133046	3.92111	-2.85458	0.00467288	0.0146035	-2.6236
peak_167959	Exons & UTRs	-0.089146	3.89817	-2.16067	0.0316763	0.0646761	-4.28879
peak_16796	Distal Intergenic	-0.0821278	0.569554	-1.89991	0.0586023	0.105578	-4.46181
peak_167960	Intron	-0.00463885	-0.0591996	-0.075117	0.940182	0.955874	-6.05446
peak_167961	Intron	-0.0773179	0.573161	-1.65549	0.0990867	0.161065	-4.87204
peak_167963	Intron	0.0485713	0.159773	1.02147	0.308023	0.400342	-5.62349
peak_167965	Intron	-0.0310472	3.86537	-0.592777	0.553869	0.638087	-6.39146
peak_167966	Intron	-0.0898059	1.24836	-2.05686	0.0407437	0.079005	-4.24363
peak_167968	Intron	-0.0763103	1.93571	-2.29758	0.0224167	0.0492168	-3.81247
peak_167969	Intron	-0.0388339	1.3379	-0.729085	0.466636	0.55731	-6.03504
peak_16797	Distal Intergenic	0.173399	1.35648	4.05523	6.70626e-05	0.000663769	1.4181
peak_167971	Promoter	-0.113929	-0.716007	-1.18	0.239129	0.327236	-5.25868
peak_167972	Promoter	0.0726051	2.73537	2.48123	0.013755	0.033551	-3.4676
peak_167973	Promoter	-0.0256816	4.45811	-1.15158	0.250601	0.339657	-5.98754
peak_167975	Intron	0.159899	3.47305	4.12337	5.09319e-05	0.000549288	1.5473
peak_167976	Intron	0.0531282	1.96884	1.16669	0.244455	0.333072	-5.70224
peak_167977	Intron	-0.0104704	1.64198	-0.259081	0.795787	0.843462	-6.29572
peak_167979	Intron	-0.1535	0.892285	-2.60667	0.0096951	0.0255632	-2.99257
peak_16798	Distal Intergenic	-0.154445	-0.250108	-2.97903	0.00317786	0.0109209	-1.90117
peak_167980	Intron	-0.0871459	1.11434	-2.05885	0.0405502	0.0787122	-4.22966
peak_167981	Intron	-0.0654208	-0.0238585	-1.32162	0.187509	0.269045	-5.25066
peak_167982	Intron	-0.0635724	1.98357	-2.27336	0.023858	0.0516896	-3.86825
peak_167983	Intron	-0.0933196	1.82765	-2.16688	0.0311945	0.0638937	-4.07989
peak_167984	Intron	-0.311958	0.00274657	-4.76183	3.26101e-06	9.05012e-05	4.2272
peak_167985	Intron	-0.190991	1.59738	-3.64448	0.000326196	0.00203426	-0.0333881
peak_167987	Intron	-0.0848737	-0.472898	-1.31228	0.190637	0.272697	-5.16687
peak_167988	Intron	0.154198	0.85193	2.89843	0.0040853	0.0131902	-2.25166
peak_167989	Intron	-0.0710093	3.05755	-2.49288	0.0133229	0.0327099	-3.46447
peak_16799	Promoter	-0.132729	0.014409	-2.66061	0.00830748	0.0226875	-2.76386
peak_167990	Intron	0.012949	0.155374	0.257211	0.797229	0.844665	-6.08975
peak_167991	Intron	-0.0489998	0.89888	-1.0081	0.314387	0.40691	-5.74744
peak_167992	Intron	0.135434	1.03113	3.53898	0.000479263	0.00268904	-0.352624
peak_167994	Intron	-0.0969313	0.445797	-2.00713	0.0458189	0.0866768	-4.24505
peak_167995	Intron	-0.152777	0.22125	-2.96311	0.00334096	0.0113361	-1.9979
peak_167996	Intron	-0.115323	2.52722	-2.7995	0.00551977	0.016565	-2.64485
peak_167997	Intron	-0.203734	-0.46265	-2.86716	0.00449687	0.0141879	-2.17204
peak_167998	Intron	-0.211168	2.53528	-3.5832	0.000408329	0.00239226	-0.298642
peak_167999	Intron	0.147749	1.15236	2.55423	0.0112396	0.0286728	-3.16021
peak_168	Exons & UTRs	0.0430806	1.65076	1.21242	0.226504	0.313252	-5.61074
peak_1680	Distal Intergenic	0.290544	1.98057	5.35132	1.98273e-07	1.69078e-05	6.82279
peak_16800	Promoter	-0.110508	-0.124318	-1.7654	0.0787246	0.133841	-4.57887
peak_168000	Intron	0.0166351	1.70857	0.516193	0.606179	0.684788	-6.20472
peak_168001	Intron	0.0264721	2.05998	0.958658	0.338662	0.431927	-5.92634
peak_168002	Intron	-0.16367	0.203574	-3.25021	0.00131251	0.00562043	-1.17687
peak_168003	Intron	-0.153546	3.74283	-3.96891	9.45389e-05	0.000843512	0.960006
peak_168005	Intron	-0.136042	1.26181	-2.79374	0.00561594	0.0167834	-2.55787
peak_168006	Intron	-0.191953	1.08701	-3.91825	0.000115333	0.000969962	0.945661
peak_168008	Intron	-0.110125	2.72127	-2.00748	0.0457811	0.0866237	-4.48182
peak_168009	Intron	-0.089325	0.974743	-1.89071	0.0598257	0.107351	-4.53046
peak_16801	Intron	-0.108772	-0.351382	-1.89945	0.0586633	0.105664	-4.31157
peak_168010	Intron	-0.063604	0.727481	-1.46929	0.143019	0.216299	-5.17692
peak_168011	Intron	-0.0262997	1.19212	-0.615275	0.538936	0.624427	-6.09461
peak_168012	Intron	-0.0983088	0.512606	-2.25041	0.0252976	0.0541218	-3.77019
peak_168013	Intron	0.0367339	2.01833	0.937772	0.349272	0.442757	-5.94251
peak_168014	Intron	-0.139112	1.35139	-3.60965	0.000370735	0.00223253	-0.134534
peak_168016	Intron	0.059605	1.76902	1.40571	0.161058	0.238236	-5.38778
peak_168017	Promoter	0.0357579	2.64065	0.871288	0.384437	0.478172	-6.06061
peak_168018	Promoter	-0.0734229	2.23291	-2.29924	0.0223208	0.049049	-3.83401
peak_168019	Intron	-0.0653867	-0.20274	-1.4061	0.160944	0.238093	-5.10412
peak_168020	Intron	0.109167	0.346672	2.30649	0.0219063	0.0483483	-3.63579
peak_168021	Intron	-0.0606872	1.14504	-1.53874	0.125141	0.194389	-5.12715
peak_168022	Intron	-0.0666849	0.604541	-1.48202	0.139602	0.212112	-5.13649
peak_168023	Intron	-0.175169	1.38224	-3.16188	0.00176225	0.00701364	-1.53896
peak_168024	Intron	-0.196208	0.000542664	-3.16299	0.00175581	0.00699528	-1.40842
peak_168025	Intron	-0.185492	0.510467	-3.44376	0.000673097	0.00344631	-0.609856
peak_168026	Intron	-0.196217	0.0451553	-3.38582	0.000824668	0.00399526	-0.74875
peak_168027	Intron	-0.105494	2.66357	-2.36262	0.0189171	0.0430943	-3.72758
peak_168028	Intron	-0.127232	2.82046	-3.32197	0.00102828	0.0046928	-1.15974
peak_168029	Exons & UTRs	-0.132299	4.28433	-3.62947	0.000344728	0.00211797	-0.285898
peak_16803	Promoter	0.10112	0.706367	2.06387	0.0400675	0.0779707	-4.18042
peak_168030	Intron	-0.179717	3.10018	-3.68324	0.000282559	0.00183539	0.000259369
peak_168031	Exons & UTRs	-0.142047	2.44283	-2.86923	0.00446857	0.0141217	-2.44907
peak_168032	Promoter	-0.0542763	4.59783	-1.62304	0.105847	0.169856	-5.36382
peak_168033	Intron	0.0264784	0.201663	0.567511	0.570879	0.653402	-5.97807
peak_168034	Intron	0.0179742	1.01878	0.398453	0.690638	0.757371	-6.17823
peak_168035	Intron	0.15258	3.18216	3.99299	8.59525e-05	0.000789214	1.08395
peak_168036	Intron	0.214827	1.10705	4.49164	1.08295e-05	0.000193284	3.11162
peak_168037	Exons & UTRs	0.113125	1.39129	2.71066	0.00718286	0.0202841	-2.79149
peak_168038	Intron	0.000300105	3.30146	0.00943395	0.99248	0.994322	-6.5015
peak_168039	Intron	-0.0685105	1.52678	-1.98298	0.04847	0.0906601	-4.41752
peak_168042	Intron	-0.144964	0.898881	-2.77222	0.00598885	0.0176503	-2.57787
peak_168043	Intron	-0.123745	2.31064	-2.99988	0.00297536	0.0103976	-2.07867
peak_168044	Intron	-0.284263	1.1085	-4.66361	5.07621e-06	0.000119313	3.81771
peak_168045	Intron	-0.124553	4.31143	-3.21121	0.00149601	0.00619311	-1.63609
peak_168046	Exons & UTRs	-0.139574	1.1455	-2.61383	0.00949968	0.0251588	-3.00459
peak_168047	Intron	-0.0737147	2.42674	-1.69553	0.0912277	0.15066	-5.00874
peak_168048	Intron	-0.152212	0.888348	-2.78015	0.00584892	0.0173269	-2.55708
peak_168049	Intron	-0.0829321	3.36958	-3.10946	0.00209263	0.00796972	-1.84968
peak_16805	Intron	-0.0241108	0.608282	-0.578351	0.563551	0.64683	-6.03588
peak_168050	Intron	-0.107685	1.47586	-2.61189	0.00955214	0.025264	-3.0378
peak_168052	Exons & UTRs	-0.252697	0.450877	-4.23281	3.2497e-05	0.000404426	2.13241
peak_168053	Intron	-0.260116	1.93416	-4.36903	1.83404e-05	0.000275742	2.59516
peak_168055	Intron	-0.178799	6.02437	-3.99228	8.61945e-05	0.000790726	0.829144
peak_168056	Intron	-0.165421	2.21694	-3.61464	0.000364027	0.00220335	-0.173024
peak_168058	Exons & UTRs	-0.10112	1.74254	-2.56707	0.0108423	0.0278909	-3.17273
peak_168059	Intron	-0.180611	2.88547	-3.9756	9.20727e-05	0.000827653	1.04878
peak_16806	Exons & UTRs	-0.0847035	1.60089	-1.76768	0.0783419	0.133302	-4.81168
peak_168061	Promoter	-0.283259	4.55003	-5.22848	3.6254e-07	2.36771e-05	6.14774
peak_168062	Promoter	-0.270359	4.60124	-4.33287	2.13773e-05	0.000304825	2.28084
peak_168063	Intron	-0.313561	-0.25445	-3.23627	0.00137557	0.00582157	-1.17096
peak_168064	Intron	-0.214525	1.68192	-4.09035	5.8222e-05	0.000601741	1.53946
peak_168065	Exons & UTRs	-0.19567	2.91977	-4.07989	6.07312e-05	0.000619	1.43374
peak_168066	Intron	-0.31634	0.0579026	-3.05287	0.00251281	0.00915013	-1.72058
peak_168067	Distal Intergenic	-0.15752	0.619943	-2.61195	0.00955064	0.0252605	-2.9506
peak_168068	Distal Intergenic	-0.13643	2.8983	-2.70088	0.00739119	0.0207307	-2.93304
peak_16807	Promoter	0.0082101	6.10927	0.314091	0.753715	0.809908	-6.80657
peak_168070	Distal Intergenic	-0.195328	0.378739	-3.12595	0.00198297	0.00766346	-1.55479
peak_168071	Distal Intergenic	-0.315844	0.276191	-3.53929	0.000478735	0.00268692	-0.282346
peak_168072	Intron	-0.095971	0.705297	-1.87254	0.0623053	0.110909	-4.53033
peak_168073	Intron	-0.0942304	0.667935	-1.76786	0.0783114	0.133262	-4.70481
peak_168074	Intron	-0.17631	0.377319	-3.00133	0.00296175	0.0103642	-1.90498
peak_168075	Intron	-0.0255674	-0.27714	-0.502354	0.615863	0.693385	-5.89536
peak_168076	Intron	-0.106709	1.39669	-2.21032	0.0279944	0.0586438	-3.94646
peak_168079	Intron	-0.112955	1.24326	-2.45053	0.0149546	0.0358362	-3.40095
peak_16808	Distal Intergenic	0.153893	0.131642	3.24614	0.00133063	0.00567738	-1.19021
peak_168080	Intron	-0.258175	-0.409653	-3.49302	0.000565153	0.00303334	-0.382009
peak_168081	Intron	-0.194396	1.91837	-3.27735	0.00119737	0.00524646	-1.23044
peak_168082	Intron	-0.255019	0.621569	-4.16505	4.29674e-05	0.000490021	1.87272
peak_168083	Intron	-0.22785	1.71728	-3.48094	0.000590019	0.00312925	-0.578632
peak_168085	Promoter	-0.129177	3.76502	-3.51886	0.000515243	0.0028313	-0.609052
peak_168086	Intron	-0.144901	2.23546	-3.50235	0.000546638	0.0029576	-0.545134
peak_168088	Intron	-0.205403	0.40662	-2.81039	0.00534212	0.0161561	-2.41993
peak_168089	Promoter	-0.316747	-0.368043	-3.95916	9.82411e-05	0.000866358	1.15872
peak_16809	Promoter	0.0918979	0.112024	1.49639	0.135821	0.207539	-5.04849
peak_168090	Promoter	-0.0898983	5.12367	-3.11299	0.00206869	0.00790316	-2.01882
peak_168091	Intron	-0.0621488	0.115835	-1.12927	0.259873	0.34971	-5.49452
peak_168092	Exons & UTRs	-0.0328607	5.6492	-1.37207	0.171279	0.250284	-5.86288
peak_168093	Intron	-0.165799	0.107811	-3.16981	0.00171666	0.00687604	-1.40143
peak_168095	Promoter	-0.0141516	4.542	-0.80762	0.420082	0.512874	-6.32927
peak_168096	Distal Intergenic	-0.0460166	2.51438	-1.07468	0.283562	0.375067	-5.85462
peak_168097	Distal Intergenic	-0.0802903	2.16052	-2.21401	0.0277358	0.0582026	-4.01202
peak_168098	Promoter	0.462649	2.7308	5.31794	2.33842e-07	1.85997e-05	6.64328
peak_168099	Intron	0.232863	0.692915	3.74852	0.00022126	0.00154382	0.366102
peak_168102	Intron	0.446122	1.25628	5.73531	2.81527e-08	6.41456e-06	8.66425
peak_168104	Intron	0.220871	-0.345747	3.43278	0.000699644	0.00354146	-0.585324
peak_168105	Intron	0.410541	1.19058	5.97924	7.75038e-09	3.81106e-06	9.87665
peak_168106	Intron	0.201443	0.213115	3.17294	0.00169899	0.00682115	-1.42058
peak_168107	Intron	0.472836	-0.390933	5.79263	2.08623e-08	5.6075e-06	8.82823
peak_168108	Intron	0.251618	0.74067	3.62557	0.000349709	0.00213937	-0.0535753
peak_168109	Intron	0.170694	0.149801	2.61831	0.00937926	0.0249119	-2.90178
peak_168110	Intron	0.293609	0.402481	4.70814	4.15699e-06	0.000105075	4.01219
peak_168111	Intron	0.354871	0.405233	5.09084	7.04162e-07	3.52678e-05	5.65081
peak_168112	Intron	0.0909866	0.824272	1.93089	0.0546334	0.0997613	-4.44556
peak_168113	Intron	0.108299	0.255564	2.09059	0.0375809	0.0740972	-4.06568
peak_168114	Intron	0.361989	0.699725	4.97013	1.24678e-06	4.97377e-05	5.12199
peak_168116	Intron	0.255081	-0.771858	3.10984	0.00209001	0.00796252	-1.50902
peak_168117	Intron	0.367651	2.34017	5.09929	6.76297e-07	3.44264e-05	5.65553
peak_168118	Intron	0.33184	-0.105854	4.28315	2.63474e-05	0.000351012	2.33273
peak_168119	Intron	0.268799	0.313657	4.16069	4.3741e-05	0.000495879	1.85953
peak_16812	Distal Intergenic	0.147565	1.06287	2.55128	0.0113325	0.0288572	-3.15537
peak_168120	Intron	0.425034	0.928473	5.85563	1.4971e-08	4.94742e-06	9.25164
peak_168121	Intron	0.226806	0.645879	3.98719	8.79505e-05	0.000802002	1.20909
peak_168122	Intron	0.353834	-0.618414	5.28248	2.78419e-07	2.02849e-05	6.42776
peak_168126	Distal Intergenic	0.260045	-0.182143	3.71895	0.000247284	0.0016704	0.322466
peak_168127	Distal Intergenic	0.267795	0.771968	4.12056	5.15164e-05	0.000552966	1.69046
peak_168128	Distal Intergenic	0.407879	0.314825	4.98651	1.15446e-06	4.75798e-05	5.19297
peak_168129	Distal Intergenic	0.341798	-0.186575	5.26113	3.09118e-07	2.15452e-05	6.38499
peak_16813	Promoter	0.136625	2.0108	3.10998	0.00208913	0.00796084	-1.74927
peak_168130	Intron	0.240624	0.243218	3.66872	0.000298221	0.0019088	0.127006
peak_168132	Exons & UTRs	0.317191	0.620141	5.66675	4.01765e-08	7.55444e-06	8.31569
peak_168133	Promoter	0.147802	1.69798	3.18917	0.00160998	0.00654569	-1.49224
peak_168134	Distal Intergenic	0.122213	-0.0138442	2.07443	0.0390689	0.0764212	-4.06218
peak_168135	Distal Intergenic	0.237919	2.00968	3.4484	0.000662164	0.00340486	-0.718583
peak_168136	Distal Intergenic	0.214994	-0.0513963	2.72621	0.00686251	0.019583	-2.60364
peak_168137	Distal Intergenic	0.339481	1.72056	4.70607	4.19603e-06	0.000105707	3.96673
peak_168138	Distal Intergenic	0.194067	0.0149436	3.00325	0.00294379	0.0103178	-1.87898
peak_168139	Distal Intergenic	0.0668396	1.20787	1.74355	0.0824736	0.138956	-4.81925
peak_16814	Intron	-0.209194	1.27702	-3.72424	0.000242427	0.00164771	0.25715
peak_168140	Distal Intergenic	0.0554334	0.761986	1.24056	0.215937	0.301405	-5.48287
peak_168143	Promoter	0.0773557	4.47517	2.37244	0.0184328	0.0422399	-3.90233
peak_168144	Exons & UTRs	0.259074	0.103455	4.80403	2.6906e-06	7.96448e-05	4.41179
peak_168145	Promoter	0.141197	2.51027	4.17961	4.04767e-05	0.000470302	1.82693
peak_168146	Intron	0.0696686	1.3958	2.15449	0.0321627	0.0654841	-4.07375
peak_168147	Exons & UTRs	0.165607	0.449424	3.8213	0.0001678	0.00126742	0.634009
peak_168149	Promoter	0.312862	2.90294	5.87073	1.38212e-08	4.77715e-06	9.32626
peak_16815	Promoter	0.157933	2.63935	3.97057	9.39215e-05	0.000839806	1.03659
peak_168151	Distal Intergenic	0.32598	0.634713	4.20905	3.58538e-05	0.000432762	2.02541
peak_168153	Distal Intergenic	-0.122586	0.0260032	-1.86706	0.0630701	0.111975	-4.42881
peak_168154	Distal Intergenic	0.292296	4.16606	5.37664	1.74851e-07	1.58719e-05	6.85551
peak_168155	Promoter	0.317888	4.00057	4.75659	3.33958e-06	9.16665e-05	4.06315
peak_168156	Promoter	0.0395034	0.307888	0.711506	0.477438	0.567657	-5.89799
peak_168157	Distal Intergenic	0.0740501	-0.0903447	1.36227	0.174345	0.253824	-5.19545
peak_168158	Distal Intergenic	0.359647	-0.475721	4.55549	8.19462e-06	0.000161758	3.38371
peak_168159	Distal Intergenic	0.293209	1.86671	4.36933	1.83166e-05	0.000275513	2.59116
peak_16816	Promoter	0.186525	1.93451	3.0067	0.00291177	0.0102316	-2.04186
peak_168160	Distal Intergenic	-0.0223	0.313187	-0.325283	0.74524	0.802712	-6.08832
peak_168161	Distal Intergenic	0.220995	1.48528	2.80286	0.00546439	0.0164419	-2.55844
peak_168162	Promoter	0.0114697	-0.174427	0.23184	0.816853	0.860716	-6.01117
peak_168163	Promoter	0.161111	4.12601	3.43974	0.00068271	0.00347991	-0.91126
peak_168164	Intron	0.160246	0.877585	2.75904	0.00622828	0.0181929	-2.62106
peak_168165	Exons & UTRs	0.219408	3.47597	4.03756	7.19786e-05	0.000698594	1.22466
peak_168166	Intron	0.113988	0.771118	1.62799	0.104793	0.168459	-4.95296
peak_168167	Intron	0.102875	2.59686	1.85526	0.0647422	0.114342	-4.75514
peak_168168	Intron	0.13364	3.49526	2.58716	0.0102459	0.0266775	-3.28336
peak_168170	Intron	0.242549	3.02503	4.71736	3.98796e-06	0.00010223	3.96069
peak_168171	Intron	0.311377	-0.139984	5.05109	8.50891e-07	3.9317e-05	5.45782
peak_168173	Intron	-0.00801854	1.19808	-0.189006	0.850242	0.887663	-6.26154
peak_168174	Promoter	0.113227	0.356753	1.88295	0.060875	0.108872	-4.47259
peak_168175	Intron	0.0639129	-0.482416	1.0873	0.277958	0.369139	-5.43512
peak_168176	Intron	0.407748	0.488056	5.30974	2.43483e-07	1.90911e-05	6.63751
peak_168177	Intron	0.227565	0.811084	4.08684	5.90517e-05	0.000607682	1.56262
peak_168178	Intron	-0.113432	-0.269402	-1.67348	0.0954911	0.156316	-4.70635
peak_168179	Promoter	0.237557	4.83638	3.98521	8.86414e-05	0.0008064	0.909935
peak_16818	Promoter	0.143635	1.58552	3.20852	0.00150953	0.00623709	-1.42758
peak_168180	Promoter	0.107778	-0.243098	1.54372	0.123928	0.192854	-4.90837
peak_168181	Promoter	0.0290996	1.64907	0.539934	0.589726	0.670244	-6.18365
peak_168185	Exons & UTRs	0.109617	1.38167	2.58867	0.0102023	0.026591	-3.09508
peak_168186	Intron	0.0397164	1.15562	1.06896	0.286125	0.37779	-5.72028
peak_168187	Intron	0.00389166	0.424115	0.0839679	0.93315	0.950547	-6.1651
peak_168189	Exons & UTRs	0.0968055	2.9881	2.74639	0.00646604	0.0187178	-2.83026
peak_16819	Intron	-0.0255817	2.28798	-1.03497	0.301687	0.393867	-5.87362
peak_168190	Exons & UTRs	0.0900711	2.70046	2.76162	0.00618064	0.0180885	-2.76505
peak_168191	Intron	-0.00236974	1.13993	-0.0670501	0.946596	0.96077	-6.26599
peak_168192	Exons & UTRs	-0.0531207	0.0700912	-1.15739	0.248224	0.337125	-5.4666
peak_168193	Exons & UTRs	-0.0253748	3.47708	-0.774881	0.439147	0.531107	-6.22798
peak_168196	Distal Intergenic	0.00283708	-0.284907	0.0492229	0.960781	0.971239	-6.02442
peak_168198	Distal Intergenic	0.147494	3.82345	5.10932	6.44608e-07	3.34803e-05	5.63839
peak_168199	Distal Intergenic	-0.0602939	1.86241	-1.38589	0.167021	0.245226	-5.41818
peak_1682	Exons & UTRs	0.252214	2.02868	3.99223	8.6213e-05	0.000790794	1.14817
peak_16820	Exons & UTRs	0.240491	3.93389	4.30421	2.41198e-05	0.000331128	2.20835
peak_168201	Promoter	0.0914687	4.60096	2.83005	0.0050343	0.015453	-2.77244
peak_168202	Intron	-0.0481295	1.98248	-1.06156	0.289464	0.381222	-5.81584
peak_168204	Exons & UTRs	0.0443547	1.25909	1.07915	0.281568	0.372963	-5.72583
peak_168205	Exons & UTRs	0.0867946	0.573074	1.79397	0.074033	0.12737	-4.65548
peak_168206	Exons & UTRs	0.0377126	-0.00420191	0.772428	0.440594	0.53247	-5.80533
peak_168208	Distal Intergenic	0.261993	0.17895	3.48582	0.00057985	0.00309147	-0.460072
peak_16821	Exons & UTRs	0.106965	1.37189	2.49026	0.0134189	0.0329043	-3.3331
peak_168212	Distal Intergenic	-0.0992244	-0.507099	-1.37233	0.171199	0.250188	-5.08064
peak_168213	Distal Intergenic	-0.0474261	0.905612	-0.826224	0.409469	0.502576	-5.90933
peak_168215	Distal Intergenic	0.0368291	3.05083	0.85162	0.395245	0.488667	-6.12223
peak_168216	Exons & UTRs	-0.117602	-0.0309142	-1.59621	0.111713	0.17733	-4.86289
peak_168218	Promoter	-0.0645396	0.282119	-1.20975	0.227524	0.314359	-5.43645
peak_16822	Exons & UTRs	0.0661211	0.699245	1.39341	0.164741	0.242537	-5.27989
peak_168220	Distal Intergenic	-0.0930135	1.60846	-2.06029	0.0404118	0.0784944	-4.27797
peak_168221	Distal Intergenic	-0.0375572	4.18634	-1.03107	0.303509	0.395733	-6.08426
peak_168223	Exons & UTRs	-0.118143	2.08085	-2.16536	0.0313119	0.0640829	-4.10485
peak_168224	Intron	-0.0932451	0.165534	-1.53338	0.126454	0.196043	-4.9942
peak_168225	Exons & UTRs	0.0239941	1.44857	0.661521	0.508891	0.597099	-6.09534
peak_168226	Intron	-0.0884951	1.25293	-2.51263	0.0126175	0.0313569	-3.25972
peak_168228	Intron	-0.193182	1.09399	-3.17783	0.00167171	0.00673869	-1.46928
peak_168229	Intron	-0.12203	1.55824	-2.42811	0.015888	0.0375592	-3.48359
peak_168230	Intron	-0.0875265	0.262129	-1.58047	0.115271	0.181849	-4.93727
peak_168231	Intron	-0.146214	0.107871	-2.44409	0.0152178	0.0363197	-3.28222
peak_168232	Exons & UTRs	0.0560976	3.77258	2.45924	0.0146051	0.0351748	-3.62145
peak_168233	Intron	-0.067111	0.951147	-1.65585	0.0990134	0.160976	-4.92423
peak_168234	Exons & UTRs	0.0709734	3.78182	2.6629	0.00825273	0.0225761	-3.12102
peak_168235	Intron	0.0149083	-0.19034	0.249271	0.803357	0.849629	-6.01028
peak_168236	Intron	-0.100753	1.60044	-2.38652	0.0177575	0.040982	-3.58385
peak_168237	Intron	-0.119667	1.79493	-2.43168	0.015736	0.0372789	-3.49764
peak_168238	Intron	-0.130018	2.07921	-2.41041	0.0166615	0.0389728	-3.56948
peak_168239	Intron	0.0595628	2.2318	1.7032	0.0897796	0.148699	-4.98453
peak_168241	Intron	-0.164255	0.334494	-3.01684	0.00281946	0.00998521	-1.85967
peak_168242	Intron	-0.124211	0.758627	-2.65675	0.00840062	0.0228798	-2.85702
peak_168243	Intron	-0.131209	0.772005	-2.84562	0.00480215	0.0149131	-2.37329
peak_168247	Intron	0.00785405	2.1286	0.210857	0.833171	0.87408	-6.35639
peak_168248	Exons & UTRs	0.0190894	3.34306	0.855625	0.393029	0.486534	-6.1497
peak_168249	Intron	-0.0962089	1.1429	-1.60042	0.110775	0.176138	-5.03144
peak_16825	Distal Intergenic	0.195192	1.95833	3.79322	0.000186789	0.0013668	0.443959
peak_168251	Promoter	-0.0452272	1.38486	-1.44665	0.149253	0.223896	-5.28609
peak_168252	Promoter	-0.0491896	-0.194038	-1.01823	0.309557	0.401934	-5.54389
peak_168254	Exons & UTRs	-0.0178117	1.86686	-0.467872	0.640286	0.714552	-6.24232
peak_168255	Exons & UTRs	-0.0948843	0.372073	-2.0945	0.0372281	0.0735333	-4.06557
peak_168257	Promoter	0.133819	2.57357	2.5549	0.0112185	0.0286335	-3.28017
peak_168258	Promoter	0.119475	3.25585	2.95158	0.00346383	0.0116475	-2.30026
peak_168259	Intron	-0.0457281	0.482968	-1.09028	0.276646	0.367737	-5.6046
peak_16826	Distal Intergenic	-0.0150078	0.917148	-0.40023	0.689331	0.756291	-6.1675
peak_168261	Promoter	0.0206269	0.264231	0.507297	0.612396	0.690243	-6.01326
peak_168264	Exons & UTRs	-0.0701385	0.510452	-1.70945	0.0886156	0.147161	-4.78378
peak_168266	Intron	-0.0572184	0.0490099	-0.92999	0.353278	0.446807	-5.66629
peak_168267	Intron	-0.0185007	0.0967962	-0.348071	0.728081	0.788635	-6.04154
peak_168268	Exons & UTRs	-0.0926274	1.5709	-1.92105	0.0558685	0.101533	-4.53369
peak_168269	Promoter	0.104895	1.79726	1.19304	0.233993	0.321501	-5.66419
peak_168271	Intron	-0.200105	0.79627	-3.3726	0.000863467	0.004132	-0.853698
peak_168272	Promoter	0.162506	1.79535	1.84946	0.065579	0.11556	-4.70174
peak_168273	Intron	-0.13365	0.768027	-2.28713	0.0230293	0.0502708	-3.71557
peak_168274	Promoter	-0.28723	-0.358194	-3.41869	0.000735171	0.00367368	-0.612189
peak_168275	Promoter	0.0218707	5.29214	0.829743	0.40748	0.500546	-6.40795
peak_168276	Exons & UTRs	-0.110311	2.38088	-2.71745	0.00704127	0.0199823	-2.8459
peak_168277	Exons & UTRs	-0.00285663	2.23019	-0.0778043	0.938046	0.954272	-6.38229
peak_168278	Promoter	0.0482362	3.77003	1.80102	0.0729123	0.125824	-4.97001
peak_168279	Exons & UTRs	0.0441395	1.3684	1.04195	0.298448	0.39054	-5.77068
peak_16828	Distal Intergenic	-0.17594	-0.653769	-2.06742	0.0397294	0.0774338	-3.95408
peak_168280	Exons & UTRs	0.0961139	0.405275	1.95369	0.0518598	0.0956969	-4.34598
peak_168281	Exons & UTRs	0.116081	2.47432	3.23608	0.00137646	0.00582412	-1.40186
peak_168283	Exons & UTRs	0.0707146	3.04225	2.53644	0.0118114	0.0297934	-3.36106
peak_168287	Promoter	0.123722	3.04557	3.20322	0.00153647	0.00632461	-1.54928
peak_168288	Promoter	0.275948	3.81651	4.13322	4.89313e-05	0.000534525	1.55488
peak_168289	Promoter	0.121463	1.67626	2.8158	0.00525581	0.0159532	-2.53863
peak_16829	Distal Intergenic	-0.124786	1.18698	-1.91234	0.0569825	0.103153	-4.50508
peak_168290	Promoter	0.0345615	0.322631	0.67952	0.497441	0.586499	-5.92159
peak_168291	Promoter	0.273197	-0.123174	4.12761	5.00609e-05	0.000542305	1.75435
peak_168292	Intron	-0.077891	-0.115032	-1.54224	0.124287	0.19331	-4.92414
peak_168293	Intron	-0.0643567	1.39245	-1.38882	0.16613	0.244177	-5.36226
peak_168294	Promoter	-0.0910844	1.2557	-1.69329	0.0916538	0.151244	-4.89551
peak_168295	Distal Intergenic	-0.0442995	1.05171	-0.643771	0.520317	0.607578	-6.05467
peak_168296	Distal Intergenic	0.0911847	0.199451	1.66285	0.0976031	0.159107	-4.81013
peak_168298	Promoter	0.0982235	4.32181	2.0244	0.0439986	0.083984	-4.62329
peak_168299	Intron	0.0470725	2.19147	0.884906	0.377062	0.470804	-6.00284
peak_1683	Distal Intergenic	0.140037	0.512927	2.5598	0.0110656	0.0283226	-3.07961
peak_16830	Distal Intergenic	-0.219037	-0.404281	-2.82483	0.00511446	0.0156286	-2.28182
peak_168300	Promoter	0.0305568	1.68703	0.583404	0.56015	0.643882	-6.16565
peak_168301	Promoter	0.167132	1.19988	2.48376	0.0136602	0.0333818	-3.33285
peak_168303	Intron	0.00178175	1.43052	0.0299052	0.976167	0.982532	-6.29938
peak_168304	Exons & UTRs	-0.0257853	0.834288	-0.44658	0.655567	0.727531	-6.13143
peak_168305	Promoter	0.0290649	3.42474	0.524211	0.600599	0.67974	-6.38032
peak_168306	Promoter	-0.0101131	0.0353005	-0.149775	0.881064	0.911208	-6.08
peak_168307	Promoter	0.038379	4.14387	0.681469	0.496209	0.585417	-6.37005
peak_168308	Exons & UTRs	0.0606368	4.79487	0.996628	0.319914	0.412559	-6.19024
peak_168309	Exons & UTRs	-0.137433	-0.399195	-2.45313	0.0148494	0.0356441	-3.18618
peak_16831	Distal Intergenic	-0.16918	3.94145	-2.70504	0.00730179	0.0205392	-3.02252
peak_168310	Exons & UTRs	0.0577324	3.80183	2.0983	0.036888	0.072996	-4.41636
peak_168312	Exons & UTRs	0.115673	0.0529149	2.46262	0.0144715	0.0349217	-3.25039
peak_168314	Promoter	0.0900257	2.95338	2.55221	0.0113032	0.0287983	-3.31658
peak_168315	Promoter	-0.0285659	2.12913	-0.85664	0.392469	0.485972	-6.01684
peak_168316	Exons & UTRs	0.108761	3.90432	3.6989	0.000266544	0.00176057	-0.0226538
peak_168317	Intron	0.0855297	0.644687	2.27707	0.0236323	0.0513108	-3.73089
peak_168319	Exons & UTRs	-0.0826965	-0.240906	-1.76226	0.0792549	0.13457	-4.56819
peak_16832	Distal Intergenic	-0.239897	0.528383	-2.97667	0.00320159	0.0109836	-1.98982
peak_168320	Intron	-0.0831278	-0.130239	-1.85723	0.0644616	0.113948	-4.42834
peak_168322	Promoter	0.16844	2.77618	3.31354	0.00105842	0.00478958	-1.19394
peak_168325	Intron	-0.0389972	-0.284572	-0.799275	0.424894	0.517345	-5.718
peak_168327	Exons & UTRs	-0.10421	1.22929	-2.18837	0.029574	0.0612673	-3.9752
peak_168328	Intron	-0.0527342	0.470468	-1.19883	0.231737	0.319	-5.48096
peak_168329	Intron	-0.082891	0.551594	-1.86786	0.0629579	0.111821	-4.51618
peak_16833	Distal Intergenic	-0.22781	3.78081	-3.5046	0.000542249	0.00294063	-0.657385
peak_168330	Promoter	-0.0644059	0.588831	-1.54953	0.122527	0.191069	-5.03807
peak_168331	Promoter	0.240165	0.0419829	4.63497	5.76752e-06	0.000129213	3.71387
peak_168332	Promoter	0.155358	4.52273	3.6205	0.000356287	0.00216958	-0.351582
peak_168333	Promoter	0.263401	3.33681	4.21091	3.55806e-05	0.000430699	1.88837
peak_168334	Distal Intergenic	-0.240395	-0.398884	-3.75119	0.000219044	0.00153239	0.450172
peak_168336	Distal Intergenic	0.144156	-0.556647	2.05923	0.0405141	0.0786535	-3.99485
peak_168339	Distal Intergenic	0.00753712	0.00807274	0.129131	0.897359	0.923716	-6.08879
peak_16834	Exons & UTRs	-0.244916	2.06517	-3.23889	0.0013635	0.00578347	-1.36305
peak_168340	Exons & UTRs	-0.221053	0.676242	-3.68551	0.000280181	0.00182409	0.167741
peak_168341	Intron	-0.0346748	0.42575	-0.816682	0.414892	0.507707	-5.84293
peak_168343	Promoter	0.0247818	2.87137	0.84966	0.396332	0.489706	-6.10078
peak_168345	Intron	0.0779074	0.387687	1.57216	0.117185	0.184296	-4.98389
peak_168348	Intron	-0.0236085	0.741399	-0.549167	0.583384	0.664424	-6.07454
peak_168349	Promoter	0.117862	3.37167	2.55881	0.0110963	0.0283874	-3.3468
peak_16835	Exons & UTRs	-0.126333	3.20078	-1.88518	0.0605719	0.108423	-4.76037
peak_168352	Intron	-0.000719075	0.309341	-0.0143384	0.988572	0.991426	-6.14361
peak_168353	Intron	0.0553542	0.234178	1.17577	0.240813	0.329009	-5.47226
peak_168355	Intron	0.00540748	0.856653	0.137948	0.890394	0.91829	-6.2267
peak_168356	Intron	-0.00282918	-0.219677	-0.0568665	0.954697	0.966832	-6.03792
peak_168358	Intron	-0.0858094	-0.184215	-1.73257	0.0844126	0.141539	-4.62809
peak_168361	Intron	-0.097107	2.23995	-2.22603	0.0269095	0.0568437	-3.99026
peak_168362	Intron	0.00411699	0.576692	0.0739746	0.94109	0.956505	-6.18854
peak_168364	Intron	0.114949	1.57773	1.872	0.0623802	0.11102	-4.63787
peak_168365	Intron	0.0308862	0.162434	0.65721	0.511654	0.599595	-5.91198
peak_168366	Intron	0.000711893	1.41074	0.0178826	0.985747	0.98944	-6.30428
peak_168367	Intron	-0.0363275	1.88973	-1.08918	0.27713	0.36824	-5.77452
peak_168368	Exons & UTRs	0.122275	0.333322	2.36977	0.0185635	0.0424822	-3.4953
peak_168369	Intron	0.12135	3.21529	2.44326	0.0152519	0.0363756	-3.60432
peak_16837	Promoter	-0.123445	0.420565	-1.89297	0.0595235	0.106906	-4.4606
peak_168370	Exons & UTRs	-0.113514	1.01538	-2.50042	0.0130493	0.0321815	-3.26378
peak_168371	Intron	-0.045378	4.38745	-1.62118	0.106248	0.170355	-5.34138
peak_168372	Exons & UTRs	0.0272625	4.68194	0.993625	0.321372	0.414021	-6.18454
peak_168374	Intron	0.0359695	4.78197	1.00449	0.316121	0.40871	-6.18638
peak_168375	Intron	0.0856272	1.40034	2.10567	0.0362366	0.0719812	-4.17447
peak_168376	Intron	0.0349109	0.934779	0.83056	0.407019	0.500066	-5.91577
peak_168377	Intron	0.158557	1.76064	3.70745	0.000258159	0.00172321	0.160872
peak_168378	Intron	0.00730741	0.974587	0.198918	0.84249	0.881458	-6.23143
peak_168379	Intron	0.0882466	0.0515746	1.92654	0.0551769	0.100521	-4.34684
peak_16838	Promoter	-0.159053	0.49366	-2.38465	0.017846	0.0411475	-3.47142
peak_168380	Exons & UTRs	-0.0609619	0.345509	-1.27913	0.202045	0.285762	-5.36103
peak_168381	Exons & UTRs	0.0566018	4.41869	2.22023	0.0273052	0.0574751	-4.22713
peak_168382	Promoter	0.02071	3.84147	0.807175	0.420337	0.513113	-6.24589
peak_168383	Promoter	0.00820228	1.06935	0.230458	0.817925	0.861585	-6.23561
peak_168384	Exons & UTRs	-0.0248372	2.71662	-0.887041	0.375914	0.469686	-6.05182
peak_168386	Exons & UTRs	-0.079499	1.60472	-1.95744	0.0514142	0.0950377	-4.47268
peak_168387	Exons & UTRs	-0.0943761	2.27342	-2.60334	0.00978716	0.0257481	-3.12492
peak_168388	Exons & UTRs	-0.0358768	1.33163	-1.06331	0.288675	0.380381	-5.74218
peak_168389	Promoter	0.120285	4.01742	3.69038	0.000275145	0.00180029	-0.0631069
peak_16839	Promoter	-0.159072	0.269275	-3.29845	0.00111442	0.00497878	-1.03642
peak_168390	Intron	-0.158272	0.243148	-3.23386	0.00138674	0.00585809	-1.22945
peak_168391	Promoter	-0.028665	7.30707	-1.29098	0.197908	0.280993	-6.19487
peak_168392	Promoter	-0.133121	2.4686	-3.02866	0.00271523	0.00970058	-2.00722
peak_168393	Promoter	-0.0420762	3.4059	-1.53539	0.125959	0.195424	-5.35883
peak_168394	Exons & UTRs	-0.0158611	-0.00368675	-0.255097	0.798859	0.845976	-6.04704
peak_168395	Exons & UTRs	-0.121007	2.24023	-3.12825	0.00196812	0.0076207	-1.70395
peak_168398	Promoter	0.0130914	2.17298	0.349048	0.727349	0.788086	-6.32205
peak_1684	Distal Intergenic	0.217119	-0.546539	2.75701	0.00626582	0.0182765	-2.46708
peak_16840	Promoter	0.0893946	4.72625	2.56387	0.0109402	0.0280763	-3.47068
peak_168400	Promoter	-0.048791	2.97841	-1.478	0.140673	0.213436	-5.3977
peak_168401	Promoter	-0.0213032	-0.385344	-0.411556	0.68102	0.74926	-5.91431
peak_168402	Promoter	0.0495263	-0.300318	0.981842	0.327132	0.419998	-5.57137
peak_168403	Promoter	0.258749	2.09413	4.5202	9.56367e-06	0.00017856	3.18558
peak_168404	Promoter	0.00721502	2.15084	0.138198	0.890196	0.918146	-6.36791
peak_168405	Intron	0.0161993	-0.187509	0.274271	0.784104	0.834076	-6.01272
peak_168408	Intron	0.152706	0.192115	2.74283	0.00653445	0.0188656	-2.58441
peak_168409	Intron	0.171859	1.02475	3.43651	0.000690535	0.00350813	-0.68142
peak_16841	Promoter	0.107633	0.030826	1.91233	0.0569834	0.103154	-4.36435
peak_168410	Intron	-0.0373599	0.213134	-0.524124	0.600659	0.679789	-5.98604
peak_168412	Intron	-0.10026	-0.0055582	-1.16367	0.245674	0.334348	-5.42976
peak_168416	Intron	0.0120595	1.62477	0.207428	0.835846	0.876134	-6.30582
peak_168418	Exons & UTRs	-0.070823	0.34619	-1.38368	0.167698	0.246022	-5.2298
peak_168419	Exons & UTRs	-0.0342787	0.802009	-0.722184	0.47086	0.561413	-5.972
peak_16842	Promoter	0.106493	2.43496	2.39425	0.017396	0.0403102	-3.64445
peak_168424	Promoter	-0.152023	0.267227	-2.22299	0.027116	0.0571686	-3.78293
peak_168425	Promoter	-0.0467404	4.79444	-1.51312	0.13152	0.202279	-5.55627
peak_168426	Exons & UTRs	-0.0398554	1.0406	-0.6426	0.521076	0.608216	-6.05545
peak_168427	Exons & UTRs	-0.0586347	2.01294	-1.42305	0.155975	0.232091	-5.37895
peak_168428	Exons & UTRs	-0.0746382	1.95527	-1.60696	0.109333	0.174256	-5.10361
peak_168429	Promoter	0.0117726	3.49852	0.263185	0.792626	0.840973	-6.48953
peak_16843	Promoter	0.240821	2.83526	3.17416	0.00169216	0.00680037	-1.62747
peak_168431	Intron	-0.0392026	1.88431	-0.911569	0.362879	0.456645	-5.94548
peak_168432	Exons & UTRs	0.035038	1.63038	0.92576	0.355469	0.449061	-5.90868
peak_168433	Exons & UTRs	0.118433	1.55077	3.13068	0.00195253	0.00757547	-1.65037
peak_168434	Exons & UTRs	0.0548091	0.112948	1.10203	0.271513	0.362261	-5.53063
peak_168435	Promoter	0.0989457	2.07924	3.19477	0.00158029	0.00645983	-1.50029
peak_168436	Promoter	-0.0515846	0.0526339	-1.05239	0.293644	0.385561	-5.55961
peak_168437	Promoter	0.0616987	2.72414	1.76135	0.0794085	0.134779	-4.93153
peak_168438	Promoter	0.259282	3.57851	4.14264	4.70881e-05	0.000520826	1.60979
peak_168439	Promoter	0.0882954	1.26817	2.03358	0.043056	0.0825038	-4.30024
peak_168442	Exons & UTRs	-0.0272495	0.731873	-0.609275	0.542899	0.627986	-6.03342
peak_168443	Intron	-0.0657235	0.367398	-1.32646	0.185906	0.267203	-5.30685
peak_168444	Promoter	-0.127734	1.33392	-2.35558	0.0192711	0.043749	-3.6255
peak_168445	Promoter	0.094389	-0.495984	1.40002	0.162755	0.240207	-5.06004
peak_168446	Promoter	0.032203	-0.577062	0.531731	0.595387	0.675155	-5.8297
peak_168448	Intron	-0.0343204	0.0300603	-0.671488	0.502533	0.591323	-5.87112
peak_168449	Exons & UTRs	-0.118361	1.28543	-2.1263	0.0344639	0.0691764	-4.1078
peak_16845	Distal Intergenic	-0.0370516	-0.176946	-0.582703	0.560621	0.644279	-5.88032
peak_168451	Distal Intergenic	0.208243	0.490839	2.66772	0.00813866	0.0223379	-2.81377
peak_168452	Distal Intergenic	0.337596	1.44617	4.49769	1.05487e-05	0.000189832	3.11962
peak_168453	Distal Intergenic	0.224342	0.579012	3.75507	0.000215861	0.00151568	0.398268
peak_168454	Distal Intergenic	0.254043	-0.137998	3.84179	0.00015511	0.00119915	0.741045
peak_168455	Distal Intergenic	0.353822	0.225402	3.83435	0.000159608	0.00122328	0.692926
peak_168456	Distal Intergenic	0.174577	3.17555	3.3794	0.000843307	0.00406221	-1.0199
peak_168457	Distal Intergenic	0.24167	0.787739	3.35632	0.000913559	0.00430577	-0.918476
peak_168458	Distal Intergenic	0.281979	2.52902	3.99223	8.62102e-05	0.000790794	1.11652
peak_16846	Promoter	-0.0611071	5.86924	-2.2224	0.0271566	0.0572373	-4.39379
peak_168461	Distal Intergenic	0.167771	0.75876	2.49887	0.0131054	0.0322901	-3.2528
peak_168462	Distal Intergenic	-0.0958226	2.4069	-1.8362	0.067522	0.118266	-4.77359
peak_168463	Distal Intergenic	-0.102927	3.57668	-1.72772	0.0852807	0.142728	-5.08067
peak_168465	Exons & UTRs	0.0262283	1.79263	0.790342	0.430081	0.522381	-6.04409
peak_168467	Promoter	-0.164432	2.5545	-3.25956	0.00127171	0.00549082	-1.33611
peak_168469	Intron	-0.0825095	-0.113321	-1.65826	0.0985268	0.160338	-4.75787
peak_16847	Promoter	-0.0166947	4.70309	-0.60105	0.548354	0.632952	-6.49294
peak_168470	Intron	-0.0404201	1.65652	-1.04398	0.297511	0.38962	-5.79992
peak_168471	Intron	-0.0899761	0.30409	-1.78188	0.0759886	0.130061	-4.62546
peak_168474	Exons & UTRs	-0.104976	1.35139	-3.12294	0.00200259	0.00771802	-1.65513
peak_168475	Intron	-0.0406619	1.89867	-1.02386	0.306895	0.39917	-5.84234
peak_168476	Intron	-0.0339321	0.664009	-0.765278	0.444832	0.536531	-5.92265
peak_168477	Intron	-0.143039	0.610486	-2.77139	0.00600383	0.017686	-2.55109
peak_168478	Intron	-0.0881124	-0.241981	-1.5168	0.130587	0.201115	-4.93181
peak_168479	Promoter	-0.0373949	0.807901	-0.890202	0.374218	0.468004	-5.84174
peak_16848	Exons & UTRs	-0.158597	0.765696	-2.73475	0.00669214	0.0192056	-2.65701
peak_168480	Intron	0.135053	2.05146	3.34569	0.000947713	0.00442268	-1.0404
peak_168481	Intron	-0.0394217	0.519317	-0.9028	0.367506	0.46123	-5.79451
peak_168482	Exons & UTRs	-0.114959	1.25295	-3.19453	0.00158158	0.00646252	-1.43421
peak_168484	Intron	-0.0647242	2.93975	-1.65717	0.0987464	0.160615	-5.12356
peak_168485	Intron	-0.125371	0.541058	-2.4259	0.0159828	0.0377395	-3.3836
peak_168486	Intron	-0.204562	0.35827	-4.19358	3.82155e-05	0.000452078	1.98735
peak_168487	Intron	-0.117192	-0.133614	-2.2422	0.0258306	0.0550416	-3.69102
peak_16849	Exons & UTRs	-0.0202486	2.79859	-0.423118	0.672575	0.742095	-6.3554
peak_168490	Intron	-0.054268	0.153702	-1.0244	0.306643	0.39895	-5.61387
peak_168491	Intron	-0.031106	0.167009	-0.691322	0.490008	0.579483	-5.89232
peak_168492	Intron	-0.0844743	0.22095	-1.71095	0.0883371	0.146791	-4.73157
peak_168493	Intron	-0.0452637	2.09897	-1.03176	0.303189	0.395406	-5.85818
peak_168494	Intron	-0.119784	0.150175	-2.10206	0.0365544	0.072472	-4.02394
peak_168495	Intron	-0.0715303	2.6034	-1.85596	0.0646433	0.114205	-4.75422
peak_168496	Intron	-0.111226	1.29715	-2.461	0.0145353	0.0350415	-3.38798
peak_168497	Intron	-0.00776876	1.78415	-0.183636	0.854449	0.89079	-6.33114
peak_168500	Intron	-0.183083	1.32296	-3.84623	0.000152485	0.0011835	0.67493
peak_168502	Intron	-0.127367	0.0485217	-2.45781	0.0146621	0.0352753	-3.24684
peak_168503	Intron	-0.175209	1.28543	-3.56487	0.000436449	0.00250924	-0.280314
peak_168504	Intron	-0.0710684	0.0523373	-1.41328	0.158823	0.235533	-5.14217
peak_168505	Intron	-0.167254	1.40878	-3.00056	0.00296897	0.0103819	-2.00637
peak_168507	Exons & UTRs	-0.199427	-0.182327	-3.6995	0.000265952	0.00175785	0.267076
peak_168508	Intron	-0.0266238	2.35005	-0.810867	0.418218	0.510973	-6.08015
peak_168509	Intron	0.126129	0.169182	2.50293	0.0129597	0.03201	-3.17092
peak_16851	Promoter	-0.228512	1.04364	-5.13346	5.7413e-07	3.12064e-05	5.84181
peak_168510	Exons & UTRs	-0.0783119	2.91538	-2.45717	0.0146875	0.0353256	-3.53716
peak_168511	Intron	-0.021313	3.204	-0.598021	0.550371	0.634864	-6.31969
peak_168512	Intron	-0.0864314	1.1667	-2.08199	0.0383666	0.0753217	-4.1913
peak_168513	Intron	0.0391517	0.61718	0.803191	0.422632	0.515301	-5.89519
peak_168514	Intron	-0.0891559	1.79752	-2.53505	0.0118571	0.0298793	-3.25789
peak_168515	Intron	-0.188102	0.78598	-4.14596	4.64548e-05	0.000516296	1.7904
peak_168517	Intron	-0.107198	2.44077	-2.96351	0.00333675	0.0113277	-2.19169
peak_168518	Exons & UTRs	-0.0607353	5.10611	-2.36314	0.0188914	0.0430488	-3.99001
peak_168519	Intron	-0.133707	3.12004	-3.43431	0.000695905	0.00352827	-0.830956
peak_168520	Intron	-0.173753	-0.0562379	-3.03568	0.00265511	0.0095377	-1.76764
peak_168521	Intron	-0.263506	0.0173067	-3.87	0.000139121	0.00110811	0.837826
peak_168524	Intron	-0.122211	1.64298	-3.38104	0.000838494	0.00404606	-0.896303
peak_168525	Intron	0.0145145	1.29549	0.329247	0.742246	0.800289	-6.24345
peak_168526	Intron	-0.153526	0.32135	-2.98433	0.00312522	0.0107797	-1.95309
peak_168527	Promoter	-0.214659	1.25936	-4.22266	3.3892e-05	0.000416173	2.05771
peak_168528	Promoter	-0.170545	5.06171	-3.58291	0.000408754	0.00239408	-0.523609
peak_168529	Promoter	0.0642743	4.18827	1.43305	0.1531	0.228593	-5.60692
peak_168530	Distal Intergenic	-0.030634	-0.244425	-0.585	0.559078	0.642923	-5.86822
peak_168531	Distal Intergenic	0.268027	1.21499	4.43766	1.36753e-05	0.000226406	2.89044
peak_168535	Distal Intergenic	0.272408	0.933892	4.98501	1.16264e-06	4.77034e-05	5.18455
peak_168537	Distal Intergenic	0.293773	0.222273	4.28952	2.56543e-05	0.000345109	2.35092
peak_168538	Distal Intergenic	0.254368	1.567	3.41673	0.000740237	0.00369155	-0.785927
peak_16854	Exons & UTRs	-0.00251981	1.73069	-0.0651391	0.948116	0.961971	-6.33346
peak_168540	Distal Intergenic	0.349568	2.20637	5.41078	1.47494e-07	1.44457e-05	7.09599
peak_168542	Distal Intergenic	0.194127	0.886722	3.42276	0.000724749	0.00363631	-0.716681
peak_168546	Distal Intergenic	0.155791	0.842974	2.17596	0.0305001	0.0627679	-3.97696
peak_168547	Distal Intergenic	0.205553	0.0249762	2.7746	0.0059466	0.0175558	-2.49019
peak_168548	Distal Intergenic	0.254024	-0.0329079	2.7587	0.0062346	0.0182077	-2.52763
peak_168549	Distal Intergenic	0.220104	-0.0604254	3.35482	0.000918302	0.004322	-0.850916
peak_16855	Exons & UTRs	0.29226	0.705591	4.26465	2.84656e-05	0.000369719	2.23612
peak_168550	Distal Intergenic	0.129867	0.450587	2.56928	0.0107753	0.0277503	-3.04856
peak_168551	Intron	0.229108	0.674164	3.9451	0.000103823	0.000899938	1.05797
peak_168552	Intron	-0.212699	-0.355186	-3.47886	0.000594406	0.00314569	-0.430478
peak_168553	Exons & UTRs	-0.147398	1.26566	-2.68801	0.00767363	0.0213443	-2.82585
peak_168554	Intron	-0.0775532	0.19315	-1.54592	0.123395	0.192171	-4.98016
peak_168557	Promoter	0.101681	1.16458	2.24276	0.0257944	0.0549849	-3.86326
peak_168558	Promoter	-0.144487	1.30827	-2.65003	0.00856484	0.0232112	-2.92428
peak_168559	Intron	-0.0612853	0.128337	-1.27189	0.2046	0.288625	-5.33168
peak_16856	Promoter	0.0172649	1.58215	0.505418	0.613713	0.691405	-6.19818
peak_168560	Exons & UTRs	-0.0134477	0.786736	-0.341508	0.73301	0.792626	-6.16552
peak_168561	Promoter	0.217729	-0.109155	3.35755	0.00090967	0.00429182	-0.834929
peak_168562	Promoter	0.0890623	0.768826	1.79863	0.0732902	0.126339	-4.66898
peak_168563	Promoter	0.257724	3.54177	4.19584	3.78622e-05	0.000449347	1.81638
peak_168564	Promoter	0.0875899	2.72119	2.60294	0.00979815	0.0257704	-3.16953
peak_168566	Exons & UTRs	-0.0889121	0.265389	-1.77362	0.0773503	0.131925	-4.63345
peak_168567	Exons & UTRs	0.077073	2.1022	2.6053	0.00973291	0.0256398	-3.1132
peak_168568	Exons & UTRs	0.00341197	0.141088	0.0735116	0.941458	0.956743	-6.11276
peak_168570	Exons & UTRs	0.0861268	1.54785	2.44952	0.0149956	0.0359098	-3.43939
peak_168571	Exons & UTRs	0.0370527	0.282992	0.787453	0.431767	0.523988	-5.84606
peak_168573	Promoter	0.0918101	2.12399	2.33195	0.0205025	0.0459086	-3.75687
peak_168574	Promoter	-0.0693536	0.684992	-1.70304	0.0898108	0.148742	-4.81603
peak_168575	Exons & UTRs	-0.0118912	0.219816	-0.236991	0.812859	0.857427	-6.10056
peak_168577	Intron	-0.0249339	1.22561	-0.643179	0.520701	0.607907	-6.0805
peak_168578	Intron	0.230704	0.494613	5.14915	5.32397e-07	2.98942e-05	5.91043
peak_168579	Exons & UTRs	0.000173182	0.0591768	0.00371514	0.997039	0.99774	-6.09662
peak_16858	Promoter	0.193573	0.837356	3.30869	0.00107613	0.00484931	-1.06831
peak_168580	Exons & UTRs	0.145606	1.49805	3.77588	0.00019951	0.00143502	0.414992
peak_168581	Exons & UTRs	0.0635131	1.53694	1.57262	0.117079	0.184166	-5.11994
peak_168582	Intron	-0.0317174	1.7046	-0.728821	0.466797	0.557452	-6.07359
peak_168584	Promoter	0.0758682	3.9735	2.33792	0.0201852	0.0453457	-3.92037
peak_168585	Exons & UTRs	0.00231101	2.24817	0.0622563	0.950409	0.963731	-6.3855
peak_168586	Exons & UTRs	-0.0680759	2.36039	-1.31823	0.18864	0.270329	-5.55313
peak_168587	Exons & UTRs	-0.0247001	0.861245	-0.468782	0.639636	0.713992	-6.1247
peak_168588	Promoter	0.0189225	5.1401	0.628449	0.530287	0.616551	-6.53382
peak_168589	Promoter	-0.0895377	-0.273717	-1.23674	0.21735	0.302929	-5.29369
peak_16859	Promoter	0.0867347	3.13192	2.31932	0.0211888	0.0471179	-3.87876
peak_168592	Distal Intergenic	0.0879199	-0.315782	1.52178	0.129334	0.199602	-4.94006
peak_168593	Distal Intergenic	0.192173	3.12554	4.12797	4.99871e-05	0.000541711	1.58871
peak_168594	Distal Intergenic	0.390821	0.586184	4.61013	6.43995e-06	0.000138697	3.60534
peak_168595	Distal Intergenic	0.285075	-0.116359	4.42852	1.42232e-05	0.000231902	2.89209
peak_168596	Distal Intergenic	0.237683	1.11487	3.6352	0.000337546	0.00208602	-0.0446743
peak_168597	Distal Intergenic	0.31524	1.04193	3.99493	8.52951e-05	0.000784941	1.21217
peak_168598	Distal Intergenic	0.231883	1.30072	3.25133	0.00130757	0.00560372	-1.28126
peak_1686	Exons & UTRs	0.288545	2.8689	4.97813	1.20086e-06	4.86091e-05	5.09591
peak_16860	Promoter	0.23058	2.58966	4.05849	6.61915e-05	0.00065765	1.36119
peak_168601	Exons & UTRs	0.0193109	0.784965	0.438092	0.6617	0.73282	-6.13105
peak_168603	Promoter	0.0230278	3.56463	0.71622	0.474528	0.56484	-6.28153
peak_168604	Promoter	0.209012	4.2391	5.63016	4.85148e-08	8.16068e-06	8.07959
peak_168605	Exons & UTRs	-0.0771812	1.31596	-2.05375	0.0410456	0.0794451	-4.25855
peak_168606	Exons & UTRs	0.0250003	-0.137377	0.437054	0.662452	0.733476	-5.9583
peak_168609	Exons & UTRs	0.0831023	0.355178	1.88193	0.0610144	0.109069	-4.47164
peak_16861	Exons & UTRs	0.208976	0.54752	3.19539	0.00157702	0.0064487	-1.38693
peak_168610	Exons & UTRs	0.0648601	-0.141146	1.31694	0.189073	0.270827	-5.24207
peak_168611	Exons & UTRs	0.223287	2.58335	4.95973	1.30908e-06	5.11379e-05	5.02915
peak_168612	Exons & UTRs	0.241012	0.141544	4.43821	1.36433e-05	0.00022606	2.92777
peak_168613	Exons & UTRs	0.262038	0.383914	4.80879	2.63274e-06	7.85006e-05	4.43333
peak_168614	Exons & UTRs	0.0806928	1.93383	2.62465	0.00921108	0.0245599	-3.05118
peak_168615	Exons & UTRs	-0.0506477	0.382215	-1.26322	0.207693	0.292138	-5.39433
peak_168616	Exons & UTRs	0.0263024	2.18556	0.787261	0.431879	0.52408	-6.07929
peak_168617	Exons & UTRs	0.110832	-0.0639531	2.45991	0.0145785	0.035123	-3.23777
peak_168618	Exons & UTRs	0.0254876	1.21806	0.629862	0.529364	0.615705	-6.08318
peak_16862	Promoter	0.283572	3.16078	4.2576	2.93141e-05	0.000377451	2.07936
peak_168621	Exons & UTRs	0.0717081	1.45153	2.345	0.0198142	0.0447012	-3.6693
peak_168622	Exons & UTRs	-0.0842294	1.12001	-2.31747	0.0212907	0.047291	-3.69296
peak_168623	Exons & UTRs	-0.0832568	0.0555637	-1.9211	0.0558624	0.101524	-4.3402
peak_168625	Exons & UTRs	0.0278529	0.227354	0.687002	0.492722	0.5821	-5.90657
peak_168628	Exons & UTRs	0.00594952	3.07892	0.27054	0.786969	0.836297	-6.44036
peak_168629	Exons & UTRs	-0.107047	2.76769	-3.12817	0.00196862	0.00762193	-1.74291
peak_168632	Promoter	0.213536	2.57611	4.15045	4.56116e-05	0.000510174	1.70991
peak_168633	Intron	0.00635256	0.0256138	0.135892	0.892016	0.919613	-6.07894
peak_168635	Distal Intergenic	-0.072946	0.941587	-1.56929	0.117853	0.185138	-5.0558
peak_168636	Distal Intergenic	0.153494	1.01222	2.57457	0.0106161	0.0274237	-3.09717
peak_168638	Promoter	-0.0146074	4.71708	-0.643798	0.5203	0.607568	-6.46691
peak_168639	Promoter	-0.0231408	6.27657	-0.917085	0.359987	0.453739	-6.45938
peak_16864	Promoter	0.127419	3.86753	2.91537	0.00387692	0.0126685	-2.46094
peak_168640	Promoter	-0.131444	5.45257	-3.52158	0.000510233	0.00281252	-0.764849
peak_168641	Exons & UTRs	-0.10636	3.03551	-2.81673	0.00524096	0.0159155	-2.63835
peak_168643	Exons & UTRs	-0.114774	0.591336	-2.13691	0.0335816	0.0677714	-4.00846
peak_168644	Intron	-0.0758884	0.0332734	-1.40462	0.161384	0.238618	-5.14453
peak_168646	Intron	-0.117712	0.617557	-2.4522	0.0148869	0.0357098	-3.32966
peak_168650	Promoter	0.0181012	2.10527	0.470979	0.638069	0.712689	-6.26432
peak_168651	Promoter	0.0740892	4.24528	2.29782	0.0224033	0.049194	-4.04177
peak_168653	Exons & UTRs	-0.0397694	1.61645	-1.19188	0.234445	0.322037	-5.63305
peak_168655	Promoter	0.082782	2.65493	2.66097	0.00829904	0.0226683	-3.02067
peak_168657	Distal Intergenic	-0.103879	0.18637	-2.02415	0.0440245	0.0840254	-4.1682
peak_168658	Promoter	0.0879456	3.49031	2.08715	0.0378937	0.0745905	-4.40267
peak_168660	Exons & UTRs	-0.0929228	3.58884	-2.38198	0.0179729	0.0413789	-3.77123
peak_168661	Intron	-0.0599676	1.7535	-1.3802	0.168764	0.247312	-5.41032
peak_168662	Intron	0.0667796	-0.303707	1.17117	0.242652	0.331079	-5.37138
peak_168663	Promoter	0.283694	2.13283	4.21254	3.53417e-05	0.000428742	1.96981
peak_168664	Exons & UTRs	0.393366	2.29508	5.29037	2.67835e-07	1.98268e-05	6.53086
peak_168666	Exons & UTRs	0.239395	0.290246	3.52527	0.000503513	0.00278557	-0.344099
peak_168667	Intron	0.167549	-0.119615	2.81558	0.00525921	0.01596	-2.36542
peak_16867	Distal Intergenic	0.175347	1.3245	3.75488	0.000216012	0.00151644	0.349328
peak_168670	Intron	0.17677	0.138453	2.5446	0.0115459	0.0292841	-3.06876
peak_168671	Exons & UTRs	0.141213	2.00179	3.0461	0.00256799	0.00930251	-1.93064
peak_168672	Intron	0.150482	0.841264	2.84289	0.00484212	0.0150036	-2.3975
peak_168673	Intron	0.320135	1.26777	4.96124	1.29982e-06	5.09154e-05	5.0744
peak_168674	Intron	0.158759	-0.535278	2.37242	0.0184336	0.0422411	-3.36408
peak_168675	Intron	0.281138	-0.0013275	3.85881	0.000145268	0.001142	0.788938
peak_168676	Promoter	0.210266	-0.74459	2.69374	0.00754661	0.021068	-2.6007
peak_168677	Intron	0.0588211	0.219126	1.22103	0.223231	0.309558	-5.42221
peak_168678	Intron	0.0737641	2.97857	1.796	0.0737088	0.126932	-4.89776
peak_16868	Promoter	0.24708	-0.415476	2.30835	0.0218011	0.0481719	-3.52919
peak_168681	Distal Intergenic	0.310903	-0.111399	4.55938	8.05598e-06	0.000159866	3.40788
peak_168683	Intron	0.198435	0.0613466	3.07904	0.0023097	0.00858531	-1.67522
peak_168685	Promoter	-0.0827538	1.30463	-1.95755	0.0514013	0.095021	-4.44076
peak_168686	Promoter	-0.00713045	3.78964	-0.357957	0.72068	0.782549	-6.4936
peak_168687	Promoter	0.0011586	8.47836	0.0652066	0.948062	0.961937	-7.19943
peak_168688	Exons & UTRs	-0.0263713	6.8633	-1.43462	0.152651	0.228031	-5.93493
peak_168689	Promoter	0.0218952	7.18429	1.70877	0.0887417	0.147318	-5.55645
peak_16869	Promoter	0.168598	0.170757	2.17277	0.0307422	0.0631509	-3.90372
peak_168690	Intron	-0.131577	0.256944	-2.47856	0.0138559	0.033748	-3.22259
peak_168691	Promoter	0.00994876	7.24742	0.560108	0.57591	0.658023	-6.85647
peak_168692	Exons & UTRs	-0.0198149	5.09989	-0.82549	0.409885	0.502978	-6.38529
peak_168694	Intron	-0.10377	-0.310681	-1.70503	0.0894377	0.148231	-4.64685
peak_168695	Intron	0.00393273	2.67893	0.125629	0.900127	0.925753	-6.42305
peak_168696	Intron	0.0138385	3.05813	0.447759	0.654717	0.726921	-6.37316
peak_168697	Intron	-0.0486403	0.776065	-1.22987	0.219908	0.305826	-5.4888
peak_168698	Promoter	-0.0251376	2.38757	-0.810339	0.41852	0.511294	-6.08116
peak_168699	Promoter	-0.0749677	3.14684	-2.76854	0.00605487	0.0178034	-2.77988
peak_1687	Distal Intergenic	0.133342	0.261516	2.65478	0.00844829	0.0229766	-2.81752
peak_16870	Promoter	0.24324	0.433052	3.22632	0.00142225	0.00597006	-1.28488
peak_168700	Promoter	0.0232422	7.91702	1.15466	0.249339	0.338315	-6.45152
peak_168704	Promoter	-0.145019	1.86327	-3.58204	0.000410047	0.00239928	-0.258767
peak_168705	Promoter	-0.0246932	1.15121	-0.587477	0.557417	0.641389	-6.09886
peak_168706	Exons & UTRs	0.0341047	-0.248655	0.528612	0.597546	0.677061	-5.89721
peak_168708	Exons & UTRs	-0.0438191	3.25591	-1.44725	0.149087	0.223698	-5.47003
peak_16871	Promoter	0.186335	-0.732701	2.06617	0.0398485	0.0776214	-3.96149
peak_168710	Promoter	0.176786	1.81905	3.06667	0.00240374	0.00884729	-1.85995
peak_168712	Promoter	-0.0690261	-0.339306	-1.2094	0.227658	0.314492	-5.31265
peak_168713	Exons & UTRs	-0.0111185	0.920238	-0.278	0.781243	0.831843	-6.20118
peak_168714	Promoter	-0.0773585	-0.0692638	-1.60912	0.10886	0.173672	-4.83659
peak_168715	Promoter	0.161876	2.90501	3.52495	0.000504088	0.00278799	-0.528641
peak_168716	Exons & UTRs	0.284975	0.248964	4.76013	3.28638e-06	9.0888e-05	4.22967
peak_168717	Intron	0.116819	0.222269	2.1373	0.0335493	0.0677209	-3.97077
peak_16872	Promoter	0.242564	0.130264	3.15654	0.00179351	0.00711158	-1.46134
peak_168720	Exons & UTRs	-0.0337903	2.88471	-1.55806	0.120491	0.188484	-5.2706
peak_168721	Exons & UTRs	-0.0821245	3.79357	-2.80558	0.00542	0.0163391	-2.74243
peak_168722	Intron	0.0167851	0.820228	0.42905	0.668258	0.738368	-6.13943
peak_168723	Exons & UTRs	0.00589359	4.84553	0.238592	0.811619	0.856467	-6.66028
peak_168724	Intron	0.0537433	3.56584	2.12497	0.0345757	0.0693628	-4.33506
peak_168725	Intron	-0.0190116	1.49554	-0.595267	0.552206	0.636571	-6.13668
peak_168727	Intron	-0.084713	0.398078	-2.08952	0.0376779	0.0742557	-4.08148
peak_168728	Promoter	0.0911003	5.27452	3.81458	0.000172166	0.00128995	0.251413
peak_168729	Exons & UTRs	0.0459792	0.84607	1.02558	0.306087	0.398393	-5.72311
peak_16873	Promoter	0.257935	-0.748736	2.79205	0.00564448	0.0168477	-2.35337
peak_168731	Intron	-0.0913464	0.249598	-1.84228	0.0666249	0.117021	-4.51654
peak_168733	Exons & UTRs	0.216113	1.25715	4.22085	3.41472e-05	0.000418374	2.04416
peak_168734	Exons & UTRs	0.147699	0.62511	2.50578	0.012858	0.0318198	-3.21905
peak_168735	Exons & UTRs	0.396526	1.68292	5.62986	4.85904e-08	8.16068e-06	8.15087
peak_168738	Promoter	0.16208	-0.130448	2.42896	0.0158519	0.037494	-3.30075
peak_16874	Promoter	0.172509	-0.0654329	2.21432	0.0277143	0.0581685	-3.78258
peak_168741	Distal Intergenic	-0.110155	-0.29095	-1.38166	0.168315	0.246778	-5.11123
peak_168742	Distal Intergenic	0.178469	0.545061	2.96135	0.00335942	0.0113844	-2.05041
peak_168746	Distal Intergenic	0.11374	2.49812	2.20103	0.0286532	0.0597457	-4.07802
peak_168747	Promoter	0.262909	-0.55703	3.30228	0.00109997	0.00493066	-0.96964
peak_168748	Exons & UTRs	0.241371	1.34944	3.8291	0.000162858	0.00124068	0.601981
peak_168749	Exons & UTRs	0.411399	0.486715	5.64321	4.53644e-08	7.94527e-06	8.20001
peak_16875	Promoter	0.207942	0.377149	2.61449	0.00948184	0.0251245	-2.9362
peak_168750	Intron	0.261799	1.85715	4.06017	6.57458e-05	0.000654777	1.4081
peak_168751	Exons & UTRs	0.361573	1.39125	4.18138	4.01822e-05	0.000468153	1.88248
peak_168752	Exons & UTRs	0.341422	-0.390859	3.73545	0.000232433	0.00159832	0.386928
peak_168753	Promoter	0.104825	0.18101	1.4069	0.160706	0.237807	-5.18662
peak_168754	Promoter	-0.0065631	-0.386902	-0.115758	0.907938	0.931652	-6.00126
peak_168757	Distal Intergenic	0.0001818	0.819937	0.00396864	0.996837	0.997632	-6.23435
peak_168758	Distal Intergenic	-0.0174296	2.40323	-0.424999	0.671205	0.740921	-6.31883
peak_16876	Promoter	0.202012	0.172425	2.72302	0.00692707	0.0197259	-2.64487
peak_168760	Promoter	0.0179974	0.551367	0.395351	0.692923	0.759335	-6.11172
peak_168762	Exons & UTRs	-0.0347709	2.43588	-1.09113	0.276272	0.367346	-5.82579
peak_168764	Exons & UTRs	-0.01738	1.82972	-0.436218	0.663057	0.733965	-6.25127
peak_168765	Exons & UTRs	-0.0198689	2.24127	-0.480664	0.631178	0.706713	-6.27158
peak_168766	Intron	-0.052623	-0.0679665	-1.10408	0.270625	0.361302	-5.48425
peak_168767	Exons & UTRs	0.0991549	2.72889	2.93795	0.00361438	0.0120195	-2.28799
peak_168769	Intron	0.21238	1.67357	5.09612	6.86613e-07	3.46801e-05	5.66336
peak_16877	Promoter	0.151609	1.16707	1.70407	0.0896172	0.14847	-4.89138
peak_168770	Exons & UTRs	-0.0539095	0.835462	-1.03374	0.302261	0.39445	-5.70904
peak_168772	Promoter	0.00141069	3.46244	0.0469475	0.962593	0.972509	-6.51802
peak_168773	Exons & UTRs	0.029965	0.510789	0.696988	0.486461	0.576284	-5.94923
peak_168774	Exons & UTRs	-0.0258708	2.40355	-0.719331	0.472613	0.562996	-6.14992
peak_168776	Exons & UTRs	0.0342344	3.63972	1.17446	0.241333	0.329587	-5.86438
peak_168777	Exons & UTRs	0.0354845	1.10656	0.8664	0.387106	0.480789	-5.90206
peak_168778	Exons & UTRs	-0.0430268	0.283591	-0.850671	0.395771	0.489199	-5.78947
peak_16878	Promoter	0.16772	1.39479	1.78052	0.0762114	0.130358	-4.78808
peak_168780	Exons & UTRs	0.0445299	3.339	1.22576	0.221448	0.307524	-5.77147
peak_168782	Promoter	0.173793	6.68966	3.82907	0.000162877	0.00124069	0.142811
peak_168783	Promoter	0.310072	2.48973	5.36365	1.86506e-07	1.63987e-05	6.86829
peak_168784	Intron	0.100805	0.802106	1.44802	0.148871	0.223421	-5.21736
peak_168785	Intron	0.128787	0.218332	1.49856	0.135258	0.206866	-5.06724
peak_168786	Promoter	0.000518068	2.54199	0.0109753	0.991252	0.993356	-6.41743
peak_168787	Distal Intergenic	0.152976	0.95245	2.20223	0.0285677	0.0596022	-3.93416
peak_168788	Promoter	0.108205	0.234566	2.29365	0.0226457	0.0496136	-3.65017
peak_168789	Promoter	-0.00275227	1.35512	-0.0701201	0.944154	0.958884	-6.29017
peak_16879	Promoter	0.155489	0.110375	1.88402	0.0607293	0.108663	-4.44185
peak_168791	Promoter	0.0942011	4.22262	2.71314	0.00713085	0.0201709	-3.03981
peak_168793	Promoter	0.127858	4.3765	3.8106	0.000174805	0.00130291	0.324826
peak_168794	Promoter	0.0259584	2.14485	0.829286	0.407738	0.500795	-6.04285
peak_168795	Intron	0.0113803	2.45253	0.393327	0.694415	0.760644	-6.33305
peak_168796	Promoter	0.0621107	5.28926	2.65635	0.00841027	0.0229009	-3.30288
peak_168798	Exons & UTRs	0.206665	-0.016668	2.83583	0.0049469	0.015249	-2.31605
peak_168799	Exons & UTRs	0.135859	1.99095	3.14312	0.0018745	0.00735006	-1.65108
peak_1688	Promoter	0.085423	4.68154	2.0307	0.0433496	0.0829594	-4.6529
peak_16880	Promoter	0.230255	0.319399	2.97228	0.00324616	0.0111015	-2.00103
peak_168800	Distal Intergenic	-0.026078	0.809571	-0.530141	0.596487	0.676151	-6.09194
peak_168801	Distal Intergenic	0.261366	-0.396737	4.28305	2.63586e-05	0.000351085	2.33375
peak_168802	Distal Intergenic	0.266167	0.416639	4.27957	2.67457e-05	0.000354403	2.30563
peak_168803	Promoter	0.284537	2.26061	4.59767	6.80526e-06	0.00014405	3.49565
peak_168804	Promoter	0.164466	-0.546925	2.40739	0.0167965	0.0392154	-3.29272
peak_168805	Promoter	0.173466	2.83196	4.04593	6.96078e-05	0.000682634	1.30181
peak_168806	Intron	0.0274286	0.0224202	0.55159	0.581725	0.662983	-5.94534
peak_168808	Promoter	0.0416736	3.13172	1.24037	0.216008	0.301478	-5.73141
peak_16881	Promoter	0.186435	-0.0453756	2.41683	0.0163771	0.0384496	-3.34561
peak_168812	Promoter	0.112275	0.71051	1.51886	0.130068	0.200483	-5.11169
peak_168813	Exons & UTRs	-0.0841219	1.53514	-2.07675	0.0388519	0.0760832	-4.23463
peak_168814	Exons & UTRs	0.0325991	0.047086	0.675989	0.499676	0.5886	-5.8737
peak_168815	Exons & UTRs	-0.00873986	2.13217	-0.242485	0.808604	0.853979	-6.34761
peak_168816	Exons & UTRs	-0.0336479	2.32542	-0.774836	0.439173	0.531129	-6.101
peak_168817	Intron	-0.0457053	-0.176401	-0.812157	0.417478	0.510242	-5.72962
peak_168818	Exons & UTRs	0.0806012	2.60384	2.51419	0.0125631	0.0312584	-3.37505
peak_16882	Promoter	0.137076	0.583346	1.78308	0.0757933	0.129805	-4.68496
peak_168820	Intron	0.133292	1.13896	2.70569	0.00728794	0.0205103	-2.78295
peak_168821	Intron	-0.0376804	0.652257	-0.734917	0.463083	0.55384	-5.93258
peak_168822	Promoter	-0.00969127	1.33942	-0.236496	0.813243	0.857739	-6.26466
peak_168823	Promoter	-0.0217332	2.4161	-0.588908	0.556457	0.640558	-6.23557
peak_168824	Exons & UTRs	-0.0492044	1.68528	-1.2118	0.226739	0.313507	-5.61688
peak_168826	Exons & UTRs	0.0811759	1.85275	2.462	0.014496	0.0349661	-3.43642
peak_168827	Exons & UTRs	-0.0118378	1.81389	-0.293091	0.769697	0.822615	-6.30494
peak_168828	Exons & UTRs	-0.0172358	0.642383	-0.428981	0.668309	0.738413	-6.11338
peak_168829	Exons & UTRs	0.0275738	0.956908	0.701522	0.483633	0.573522	-6.00523
peak_16883	Distal Intergenic	-0.0960873	1.75233	-1.87355	0.0621653	0.110726	-4.64297
peak_168830	Intron	-0.0253629	-0.230563	-0.480183	0.631519	0.70699	-5.91616
peak_168832	Promoter	0.0703611	2.82104	1.91891	0.056141	0.101924	-4.66279
peak_168833	Promoter	0.0442521	0.970925	1.09652	0.273911	0.36476	-5.66935
peak_168834	Distal Intergenic	0.061418	1.86768	1.55251	0.121813	0.190166	-5.18381
peak_168836	Promoter	0.134625	3.91527	3.2864	0.00116112	0.00512918	-1.37639
peak_168837	Exons & UTRs	-0.0459431	4.01465	-1.16419	0.245465	0.334126	-5.92031
peak_168838	Exons & UTRs	-0.0503658	0.0409704	-1.10968	0.268208	0.358636	-5.50388
peak_168839	Exons & UTRs	0.0475082	1.86566	1.50144	0.134511	0.205974	-5.25601
peak_16884	Distal Intergenic	-0.168027	1.27586	-2.93673	0.00362811	0.0120551	-2.17393
peak_168840	Exons & UTRs	0.0419286	1.83324	1.32435	0.186603	0.267999	-5.49627
peak_168841	Exons & UTRs	-0.00740084	3.99644	-0.328947	0.742473	0.800479	-6.52958
peak_168842	Promoter	0.0658311	1.1617	1.17967	0.239261	0.327373	-5.59794
peak_168843	Promoter	0.180269	-0.402182	2.70994	0.00719793	0.0203185	-2.59817
peak_168844	Promoter	0.172729	3.26969	3.5429	0.000472534	0.00266141	-0.49951
peak_168846	Intron	-0.00729915	0.172285	-0.179764	0.857485	0.893131	-6.10458
peak_168849	Intron	-0.0287379	0.0301658	-0.636156	0.52526	0.611972	-5.89937
peak_168850	Intron	0.0783599	-0.349124	1.49267	0.13679	0.208716	-4.9605
peak_168851	Intron	0.0602067	1.38814	1.40688	0.160711	0.23781	-5.34454
peak_168852	Intron	0.0141333	-0.0633506	0.268473	0.788558	0.837518	-6.04194
peak_168857	Intron	-0.0977928	-0.0653457	-1.83883	0.0671337	0.117749	-4.46926
peak_168859	Exons & UTRs	-0.0155335	0.624315	-0.377966	0.705779	0.770332	-6.12823
peak_16886	Distal Intergenic	-0.0954805	-0.122132	-1.60339	0.110119	0.17528	-4.83835
peak_168860	Exons & UTRs	0.131794	3.43235	4.69002	4.50986e-06	0.000110671	3.82413
peak_168862	Promoter	0.282401	4.07164	5.13401	5.72603e-07	3.11658e-05	5.73052
peak_168864	Exons & UTRs	0.139971	4.96345	4.10925	5.39359e-05	0.000571773	1.36596
peak_168866	Promoter	0.167491	4.1245	2.59614	0.00998911	0.0261621	-3.32599
peak_168867	Intron	0.0877177	2.62902	1.34083	0.181201	0.261755	-5.55232
peak_168868	Exons & UTRs	0.203385	2.07614	3.62065	0.000356087	0.00216885	-0.150062
peak_16887	Distal Intergenic	-0.182073	1.47769	-2.86869	0.00447594	0.0141387	-2.37685
peak_168875	Promoter	0.0076584	0.352421	0.145064	0.884778	0.914106	-6.14551
peak_168878	Promoter	0.100977	3.91197	2.89437	0.00413674	0.013318	-2.52435
peak_168879	Exons & UTRs	-0.0218752	-0.242029	-0.466383	0.64135	0.715432	-5.92399
peak_16888	Promoter	0.0108941	5.55466	0.425777	0.670639	0.740427	-6.69306
peak_168880	Exons & UTRs	-0.0807382	0.933478	-1.70892	0.0887137	0.147282	-4.83123
peak_168881	Exons & UTRs	-0.0283431	0.705484	-0.719311	0.472625	0.563001	-5.95634
peak_168882	Intron	0.148979	1.52144	3.4844	0.000582798	0.0031021	-0.563945
peak_168884	Exons & UTRs	0.0137444	2.79513	0.537551	0.591368	0.671688	-6.30415
peak_168886	Exons & UTRs	-0.0372036	1.71589	-1.17404	0.241502	0.329765	-5.66666
peak_168887	Intron	0.0655176	0.692787	1.82073	0.0698505	0.121551	-4.62511
peak_168888	Intron	-0.00579069	0.426937	-0.12881	0.897612	0.923871	-6.16124
peak_168889	Exons & UTRs	0.00902376	0.86538	0.17726	0.859448	0.894621	-6.21749
peak_16889	Distal Intergenic	-0.12678	-0.337697	-1.61587	0.107392	0.171797	-4.78062
peak_168890	Promoter	0.137595	0.833401	1.98834	0.0478706	0.0897512	-4.34602
peak_168892	Promoter	-0.107062	0.0971374	-2.48834	0.0134899	0.0330457	-3.18053
peak_168893	Intron	-0.0281317	2.34315	-0.868042	0.386208	0.479879	-6.02919
peak_168894	Exons & UTRs	0.089268	-0.150761	1.79435	0.0739724	0.127298	-4.54829
peak_168895	Exons & UTRs	0.128991	0.710135	2.55162	0.0113218	0.028837	-3.12129
peak_168896	Promoter	0.155644	4.28277	4.39783	1.62219e-05	0.000254409	2.55707
peak_168897	Exons & UTRs	0.0564836	3.59099	1.59382	0.112247	0.178016	-5.29464
peak_168899	Intron	0.028739	0.156184	0.583534	0.560063	0.643813	-5.95092
peak_16890	Distal Intergenic	-0.221044	1.20446	-3.82785	0.00016364	0.00124464	0.619235
peak_168900	Exons & UTRs	0.00679393	1.30447	0.175752	0.860632	0.895503	-6.27341
peak_168901	Exons & UTRs	-0.025471	0.883845	-0.584855	0.559175	0.64302	-6.06871
peak_168902	Exons & UTRs	-0.0224426	1.62545	-0.569603	0.569462	0.652115	-6.16436
peak_168903	Exons & UTRs	0.0660604	2.56971	2.11495	0.0354297	0.0707301	-4.25482
peak_168904	Promoter	0.00441519	2.86553	0.122088	0.902928	0.927887	-6.44379
peak_168905	Exons & UTRs	-0.0202089	2.93438	-0.623191	0.533731	0.619701	-6.2673
peak_168906	Exons & UTRs	0.00610111	1.56828	0.172412	0.863254	0.897578	-6.30531
peak_168908	Intron	-0.0044584	1.22382	-0.101156	0.919509	0.940457	-6.27126
peak_168909	Intron	0.188437	1.33676	4.13872	4.78463e-05	0.000526851	1.73125
peak_16891	Distal Intergenic	-0.126221	1.04187	-1.92248	0.0556882	0.101287	-4.48113
peak_168910	Exons & UTRs	0.055185	-0.0645437	1.11091	0.26768	0.358071	-5.48096
peak_168911	Exons & UTRs	0.0905838	2.62614	2.87305	0.00441663	0.0139906	-2.45846
peak_168912	Intron	-0.0401061	0.263342	-0.836151	0.403873	0.497037	-5.79726
peak_168913	Exons & UTRs	-0.0527299	2.38258	-1.28924	0.198514	0.281664	-5.59002
peak_168914	Exons & UTRs	0.0255043	1.86083	0.69398	0.488343	0.577982	-6.11465
peak_168916	Promoter	0.00881466	2.57567	0.275876	0.782873	0.833187	-6.38505
peak_168919	Promoter	0.0575522	-0.0343502	0.953533	0.341246	0.434632	-5.6369
peak_16892	Distal Intergenic	-0.171824	3.6167	-3.09521	0.00219187	0.00825279	-1.91498
peak_168920	Promoter	-0.0892781	-0.341911	-1.24792	0.213236	0.298395	-5.2597
peak_168921	Exons & UTRs	0.235523	0.214447	3.15645	0.00179405	0.00711258	-1.45754
peak_168922	Exons & UTRs	0.151025	2.02586	3.44328	0.000674252	0.00345084	-0.730511
peak_168923	Distal Intergenic	0.16464	0.252758	2.05683	0.0407462	0.0790077	-4.13839
peak_168924	Distal Intergenic	0.243705	-0.332647	3.9462	0.000103377	0.000897108	1.1085
peak_168925	Distal Intergenic	0.270445	0.379349	4.43022	1.41199e-05	0.000230935	2.89035
peak_168926	Distal Intergenic	0.191755	0.844336	2.8841	0.0042694	0.0136456	-2.29112
peak_168927	Promoter	0.370364	1.09871	5.86412	1.4314e-08	4.85237e-06	9.29678
peak_168928	Promoter	0.365338	0.339679	5.20661	4.0323e-07	2.52152e-05	6.16562
peak_168929	Distal Intergenic	0.274099	2.26719	4.17512	4.12284e-05	0.000476955	1.81579
peak_168930	Distal Intergenic	0.23739	1.01181	3.47357	0.000605688	0.0031902	-0.56811
peak_168931	Distal Intergenic	0.371036	1.9581	4.70949	4.13188e-06	0.000104663	3.97097
peak_168932	Distal Intergenic	0.260149	1.73417	4.20795	3.60183e-05	0.000434198	1.97053
peak_168933	Distal Intergenic	0.301748	-0.88914	3.48794	0.000575487	0.00307336	-0.389572
peak_168934	Distal Intergenic	0.264039	1.81903	3.66572	0.000301558	0.0019237	0.0108513
peak_168935	Distal Intergenic	0.201523	0.146259	3.04246	0.00259812	0.00938385	-1.78524
peak_168936	Distal Intergenic	0.349764	0.475384	5.28353	2.76981e-07	2.02007e-05	6.51613
peak_168939	Distal Intergenic	0.233353	1.1264	4.24492	3.09025e-05	0.000390731	2.14284
peak_16894	Promoter	-0.171105	0.0540938	-2.3071	0.0218717	0.0482884	-3.57806
peak_168940	Distal Intergenic	0.0217416	0.373136	0.429202	0.668148	0.73827	-6.07024
peak_168941	Distal Intergenic	-0.0911389	0.770483	-1.37374	0.170759	0.249676	-5.29722
peak_168943	Intron	-0.0463139	1.77984	-1.08044	0.280991	0.372369	-5.77518
peak_168944	Intron	0.0357113	0.108179	0.63457	0.526292	0.612855	-5.91986
peak_168947	Distal Intergenic	0.0638991	-0.334108	1.1578	0.248057	0.336941	-5.38487
peak_168948	Distal Intergenic	0.0109072	0.370412	0.19368	0.846585	0.884734	-6.14186
peak_16895	Distal Intergenic	-0.282165	1.20231	-4.50565	1.01897e-05	0.000186109	3.17009
peak_168950	Distal Intergenic	-0.0728014	1.2283	-1.5044	0.133747	0.205074	-5.18325
peak_168951	Distal Intergenic	-0.159364	0.920022	-3.51729	0.000518157	0.00284371	-0.404963
peak_168952	Distal Intergenic	-0.104191	0.271874	-1.39245	0.165031	0.242869	-5.2059
peak_168954	Promoter	-0.223354	-0.428236	-2.70972	0.00720269	0.0203292	-2.57235
peak_168955	Distal Intergenic	-0.023887	1.04595	-0.582434	0.560802	0.644451	-6.09462
peak_168957	Promoter	-0.0328478	6.05116	-0.976299	0.329865	0.422786	-6.37266
peak_168958	Exons & UTRs	-0.0769709	3.42268	-2.2527	0.0251504	0.0538682	-4.04459
peak_168959	Exons & UTRs	-0.0196796	4.28075	-0.6551	0.513009	0.600854	-6.40548
peak_16896	Distal Intergenic	-0.208816	2.20117	-3.81874	0.000169448	0.0012761	0.527925
peak_168960	Exons & UTRs	-0.0639268	3.89916	-2.15676	0.0319833	0.0651839	-4.29848
peak_168961	Intron	-0.0410258	5.92457	-1.49451	0.136311	0.208124	-5.72575
peak_168962	Promoter	-0.0625239	5.64774	-2.23332	0.0264185	0.0560316	-4.3443
peak_168967	Distal Intergenic	-0.287595	0.235499	-3.08978	0.0022308	0.00836272	-1.64417
peak_168968	Distal Intergenic	-0.319553	0.260328	-5.18959	4.37917e-07	2.65631e-05	6.07637
peak_168969	Promoter	-0.219879	3.99737	-3.80939	0.000175615	0.00130677	0.365076
peak_16897	Distal Intergenic	-0.0772393	2.22197	-2.19109	0.0293742	0.0609479	-4.06507
peak_168970	Intron	-0.251584	-0.447016	-3.34064	0.000964368	0.00447671	-0.847455
peak_168972	Intron	0.133395	-0.322236	2.41033	0.0166649	0.0389789	-3.30772
peak_168973	Exons & UTRs	0.143056	1.44088	3.67606	0.000290198	0.00187044	0.0752437
peak_168974	Intron	0.201108	0.17678	3.99567	8.50431e-05	0.000783377	1.2646
peak_168975	Promoter	0.106063	2.36773	2.66241	0.0082646	0.0225967	-2.99319
peak_168976	Intron	0.0241536	-0.397849	0.454234	0.650057	0.722879	-5.89893
peak_168977	Exons & UTRs	0.166218	1.48675	3.11102	0.00208201	0.00794161	-1.70653
peak_16898	Distal Intergenic	-0.18932	-0.0108003	-2.54999	0.0113735	0.0289361	-3.01985
peak_168980	Promoter	0.211039	1.48596	3.48539	0.000580739	0.00309436	-0.559752
peak_168981	Exons & UTRs	0.0618083	2.41264	1.3209	0.18775	0.269293	-5.55767
peak_168982	Exons & UTRs	0.102034	0.101099	1.70845	0.0888002	0.1474	-4.71978
peak_168983	Exons & UTRs	0.0503121	-0.365063	0.762436	0.446522	0.538134	-5.73441
peak_168984	Intron	0.0184144	0.169997	0.389081	0.697549	0.763341	-6.04645
peak_168987	Intron	0.124894	1.61383	2.49089	0.0133958	0.0328572	-3.34957
peak_168988	Exons & UTRs	0.341519	2.3965	4.60029	6.72674e-06	0.000142789	3.49858
peak_16899	Distal Intergenic	-0.143656	3.51315	-3.31205	0.00106384	0.00480744	-1.24812
peak_168990	Intron	0.0169323	-0.443203	0.278917	0.780541	0.831274	-5.95223
peak_168991	Promoter	-0.0275232	0.368028	-0.514007	0.607704	0.686135	-6.02116
peak_168992	Promoter	-0.0199812	1.51057	-0.475406	0.634915	0.709964	-6.20075
peak_168993	Promoter	0.181494	3.02253	3.21234	0.00149039	0.00617727	-1.52392
peak_168994	Promoter	0.115528	-0.0258188	2.36418	0.0188393	0.0429624	-3.45486
peak_168996	Promoter	0.0616493	2.17148	2.22208	0.0271784	0.0572752	-3.9984
peak_168997	Exons & UTRs	-0.0853966	1.85572	-2.08146	0.0384149	0.0754007	-4.2538
peak_168999	Exons & UTRs	0.0147404	-0.00612636	0.328134	0.743087	0.801026	-6.03456
peak_169	Intron	0.137911	-0.288141	2.32682	0.0207791	0.0464037	-3.50017
peak_169000	Promoter	0.14578	1.8573	2.92479	0.00376537	0.0123938	-2.26241
peak_169001	Promoter	0.201868	1.72193	3.08186	0.00228871	0.00852853	-1.81081
peak_169002	Exons & UTRs	0.0228331	1.15649	0.545564	0.585855	0.66675	-6.12449
peak_169004	Promoter	0.10734	1.53528	3.20442	0.00153031	0.00630343	-1.43402
peak_169005	Promoter	0.255884	1.70048	4.82635	2.42923e-06	7.48223e-05	4.47933
peak_169006	Distal Intergenic	0.410581	2.02243	6.16214	2.87481e-09	2.43871e-06	10.8242
peak_169007	Distal Intergenic	0.0158108	-0.199664	0.291081	0.771232	0.823837	-6.00111
peak_169008	Distal Intergenic	-0.114348	1.31338	-1.55583	0.121022	0.189171	-5.12042
peak_169009	Distal Intergenic	-0.0525436	0.615667	-0.857789	0.391835	0.485393	-5.84692
peak_16901	Distal Intergenic	-0.185045	-0.023495	-2.83511	0.00495774	0.0152731	-2.30637
peak_169011	Distal Intergenic	-0.163477	0.961265	-3.15208	0.00182005	0.00718935	-1.53665
peak_169013	Promoter	0.153717	3.66956	4.12697	5.01917e-05	0.000543311	1.5459
peak_169014	Intron	0.125254	0.371111	2.17339	0.0306956	0.0630781	-3.9214
peak_169015	Intron	0.326628	2.38653	5.39936	1.5615e-07	1.49058e-05	7.03886
peak_169016	Intron	0.257535	0.411793	3.69369	0.000271779	0.00178457	0.20241
peak_169017	Intron	0.204843	2.80275	4.08839	5.86838e-05	0.000605028	1.4621
peak_169018	Intron	0.0716607	2.13144	1.98708	0.0480114	0.0899598	-4.4711
peak_16902	Distal Intergenic	-0.0934459	5.74626	-2.47138	0.0141302	0.0342546	-3.8117
peak_169021	Intron	0.197544	1.15365	4.079	6.09487e-05	0.000620464	1.51561
peak_169022	Intron	0.243236	0.910803	3.93189	0.000109344	0.000934332	0.994362
peak_169023	Intron	0.289397	3.15632	4.96964	1.24967e-06	4.97377e-05	5.04522
peak_169024	Intron	0.0965713	-0.118179	1.70352	0.089721	0.148618	-4.70983
peak_169025	Intron	0.214846	0.841967	4.03727	7.20636e-05	0.000699053	1.38055
peak_169026	Intron	0.203097	-0.153891	3.4325	0.000700356	0.00354419	-0.602527
peak_169029	Intron	0.307672	3.77974	5.64346	4.53056e-08	7.94527e-06	8.16374
peak_16903	Distal Intergenic	-0.128246	3.41803	-1.85338	0.0650129	0.114741	-4.8348
peak_169031	Intron	0.138788	1.56814	3.41997	0.000731876	0.00366232	-0.772884
peak_169032	Intron	0.280385	0.336059	4.24709	3.06247e-05	0.000388418	2.18415
peak_169033	Intron	0.253176	1.63295	4.10001	5.59912e-05	0.000586479	1.56798
peak_169034	Intron	0.137076	-0.408086	2.04269	0.0421376	0.0811067	-4.06319
peak_169035	Intron	0.245902	-0.224874	3.54067	0.000476361	0.00267748	-0.257389
peak_169036	Intron	0.224736	1.54945	3.77476	0.000200359	0.00143954	0.403548
peak_169037	Intron	0.147237	3.98188	3.22476	0.00142973	0.00599196	-1.57355
peak_169038	Promoter	0.21204	2.07932	3.97418	9.25924e-05	0.000831298	1.08124
peak_169039	Promoter	0.274876	0.20781	4.19576	3.7874e-05	0.000449375	1.99628
peak_16904	Distal Intergenic	-0.169815	-0.171676	-2.43086	0.0157711	0.0373444	-3.2752
peak_169040	Promoter	0.248213	2.71519	4.45901	1.24731e-05	0.000212527	2.90756
peak_169042	Intron	0.129686	2.94426	2.655	0.00844294	0.0229658	-3.06452
peak_169043	Exons & UTRs	0.339875	0.740663	5.75661	2.51916e-08	6.14389e-06	8.75696
peak_169044	Intron	0.350405	1.29645	4.89069	1.80562e-06	6.23479e-05	4.76657
peak_169046	Intron	0.0663311	2.28602	1.80485	0.0723088	0.125014	-4.81885
peak_169049	Intron	-0.0556334	-0.549131	-0.864284	0.388265	0.481868	-5.61027
peak_169050	Exons & UTRs	0.0107239	1.06808	0.276065	0.782728	0.833082	-6.22933
peak_169051	Intron	0.139167	-0.00499056	2.22441	0.0270195	0.0570189	-3.76762
peak_169052	Intron	0.181047	2.19626	3.72055	0.000245807	0.0016636	0.177266
peak_169053	Intron	0.0635051	2.03098	1.61712	0.10712	0.171449	-5.10688
peak_169055	Intron	-0.000565457	0.885162	-0.0137657	0.989028	0.991745	-6.24189
peak_169057	Intron	0.166409	3.01293	4.10632	5.45802e-05	0.000576595	1.51631
peak_169058	Intron	0.140007	1.09668	2.98217	0.00314663	0.0108373	-2.04632
peak_169059	Exons & UTRs	0.186451	0.263985	4.33419	2.12581e-05	0.000303747	2.52026
peak_16906	Promoter	-0.167316	2.8546	-2.93538	0.00364337	0.0120949	-2.30135
peak_169060	Promoter	0.0485434	4.39968	1.71851	0.086949	0.144944	-5.18968
peak_169061	Intron	0.0833621	0.829994	1.6373	0.102832	0.165909	-4.94602
peak_169062	Exons & UTRs	0.0102315	4.89841	0.270875	0.786712	0.836104	-6.66624
peak_169063	Exons & UTRs	-0.00646181	0.838665	-0.150653	0.880371	0.910665	-6.22379
peak_169064	Intron	-0.0210883	-0.0610595	-0.503037	0.615384	0.692933	-5.95335
peak_169066	Intron	0.0570661	0.312951	1.0602	0.290081	0.381854	-5.61897
peak_169068	Intron	0.220481	3.72053	3.91449	0.000117041	0.000979791	0.751156
peak_169069	Intron	0.189688	1.64215	2.93053	0.00369882	0.0122316	-2.23225
peak_16907	Distal Intergenic	-0.138141	5.4398	-2.7085	0.0072284	0.0203816	-3.18068
peak_169071	Exons & UTRs	0.12701	1.03654	2.49628	0.013199	0.0324664	-3.2845
peak_169072	Intron	0.0105477	1.28672	0.315101	0.752949	0.809243	-6.24032
peak_169073	Intron	0.243407	3.30795	4.36653	1.85365e-05	0.000277419	2.49969
peak_169074	Intron	0.161349	0.0193345	2.58884	0.0101973	0.0265803	-2.95193
peak_169075	Exons & UTRs	0.350054	2.27747	4.51408	9.82209e-06	0.000181537	3.14917
peak_169076	Exons & UTRs	0.314054	1.88922	4.54332	8.64413e-06	0.000167688	3.28737
peak_169077	Exons & UTRs	0.128197	1.15377	2.72074	0.0069737	0.0198274	-2.74379
peak_169079	Intron	-0.045412	0.963236	-1.08907	0.277179	0.368289	-5.67518
peak_169082	Promoter	-0.0536256	3.99543	-1.81989	0.0699782	0.121734	-4.96272
peak_169086	Distal Intergenic	0.25118	2.24857	4.4311	1.40665e-05	0.000230376	2.81791
peak_169087	Promoter	0.346315	0.209124	4.75547	3.35662e-06	9.18893e-05	4.21023
peak_169088	Promoter	0.3906	3.25153	4.29008	2.55939e-05	0.000344555	2.19455
peak_169089	Intron	0.352221	-0.512559	4.08693	5.903e-05	0.00060759	1.61128
peak_16909	Distal Intergenic	-0.20484	0.735175	-2.57349	0.0106484	0.0274864	-3.05405
peak_169091	Intron	0.343444	-0.746536	3.88711	0.000130199	0.00105657	0.909629
peak_169092	Intron	0.369308	2.12384	5.72644	2.94839e-08	6.57151e-06	8.61888
peak_169093	Intron	0.338178	1.92294	4.52215	9.48262e-06	0.00017758	3.19755
peak_169095	Intron	0.323833	0.400463	4.87188	1.96985e-06	6.57653e-05	4.70068
peak_169096	Promoter	0.315827	0.836876	4.88757	1.8319e-06	6.29222e-05	4.76325
peak_169097	Intron	0.494663	-0.509012	5.53561	7.86502e-08	1.0487e-05	7.60453
peak_1691	Intron	0.0969005	0.607111	2.04087	0.0423201	0.081378	-4.21356
peak_169100	Intron	0.327246	0.82393	4.0046	8.20841e-05	0.000765284	1.25783
peak_169101	Distal Intergenic	0.311727	0.271924	3.87802	0.000134868	0.00108331	0.838639
peak_169102	Distal Intergenic	0.304897	1.21525	3.95168	0.000101176	0.000883558	1.04402
peak_169104	Exons & UTRs	0.239198	1.10142	4.37063	1.82161e-05	0.000274666	2.62944
peak_169105	Distal Intergenic	0.274297	0.437048	4.53945	8.79179e-06	0.000169318	3.32307
peak_169107	Distal Intergenic	0.105398	-0.10768	1.96568	0.0504489	0.0936136	-4.24743
peak_169108	Promoter	0.0242743	5.23169	1.02203	0.307759	0.400075	-6.22262
peak_169109	Exons & UTRs	-0.00841121	3.7032	-0.384474	0.700956	0.766249	-6.47396
peak_16911	Distal Intergenic	-0.025584	4.4847	-0.692349	0.489365	0.578896	-6.40908
peak_169110	Distal Intergenic	-0.0261523	-0.402742	-0.510655	0.610046	0.6882	-5.86564
peak_169112	Promoter	0.180522	2.90566	3.13688	0.0019133	0.00746436	-1.74126
peak_169113	Intron	0.198148	0.0446808	4.01773	7.79067e-05	0.000737973	1.35039
peak_169115	Intron	0.0487803	1.56611	1.24907	0.212816	0.297938	-5.56804
peak_169120	Promoter	0.192891	3.97365	3.92641	0.000111715	0.000948299	0.775048
peak_169121	Intron	0.117967	1.02602	2.41085	0.0166415	0.0389388	-3.48217
peak_169122	Intron	0.17867	3.40814	3.173	0.00169868	0.00682045	-1.6767
peak_169123	Intron	0.0404632	0.264607	0.875502	0.382146	0.475835	-5.77742
peak_169124	Intron	0.187396	1.63405	3.11371	0.00206388	0.00789281	-1.70849
peak_169126	Intron	-0.0470646	0.262787	-1.04279	0.298058	0.390134	-5.61269
peak_169128	Exons & UTRs	0.104782	4.68632	3.46669	0.000620649	0.00324609	-0.876715
peak_169129	Exons & UTRs	0.0114178	4.26262	0.43354	0.664999	0.735568	-6.52255
peak_169130	Exons & UTRs	-0.0583591	4.18598	-2.36225	0.0189355	0.0431232	-3.88284
peak_169131	Exons & UTRs	-0.0360697	4.37752	-1.74507	0.0822091	0.138588	-5.13465
peak_169132	Intron	0.0924488	0.511493	1.8955	0.0591862	0.106441	-4.46987
peak_169133	Intron	-0.00683061	1.43354	-0.204504	0.838127	0.877972	-6.28137
peak_169134	Intron	-0.0556187	0.567419	-1.36075	0.174825	0.254384	-5.29724
peak_169135	Exons & UTRs	-0.0624972	2.94789	-1.99453	0.0471861	0.0887307	-4.52451
peak_169136	Exons & UTRs	-0.051141	4.38783	-2.16103	0.0316481	0.0646341	-4.34428
peak_169138	Promoter	-0.0473304	4.77057	-1.80494	0.0722937	0.124994	-5.07519
peak_169139	Distal Intergenic	-0.00345899	5.05243	-0.0967459	0.923006	0.943041	-6.71181
peak_16914	Distal Intergenic	-0.0786641	3.17832	-2.0444	0.0419677	0.0808515	-4.4538
peak_169140	Promoter	0.00346155	6.35985	0.0893987	0.928837	0.947458	-6.88597
peak_169141	Intron	-0.137003	0.148838	-2.2981	0.0223867	0.049166	-3.61198
peak_169143	Exons & UTRs	-0.0613978	2.74337	-1.19572	0.232945	0.320355	-5.73919
peak_169144	Intron	-0.110501	-0.386909	-1.43402	0.152823	0.228244	-5.02062
peak_169147	Exons & UTRs	0.0425824	0.340985	0.620948	0.535203	0.620994	-5.9699
peak_169150	Distal Intergenic	-0.104988	-0.134674	-1.64272	0.101705	0.164424	-4.76713
peak_169151	Distal Intergenic	-0.0522449	1.54114	-1.05737	0.291369	0.383189	-5.76939
peak_169152	Exons & UTRs	-0.0615564	2.76272	-1.86389	0.0635158	0.112608	-4.74902
peak_169153	Intron	-0.120755	0.731289	-2.51967	0.0123741	0.0308962	-3.18636
peak_169154	Intron	0.00147583	-0.100076	0.0281422	0.977571	0.983531	-6.05123
peak_169155	Exons & UTRs	-0.0672726	1.96372	-1.58566	0.114088	0.180313	-5.13817
peak_169156	Intron	-0.0241279	1.23701	-0.565028	0.572565	0.654932	-6.12213
peak_169157	Exons & UTRs	-0.119612	0.713388	-2.95612	0.00341491	0.0115269	-2.06805
peak_169158	Exons & UTRs	-0.0861586	2.21732	-2.17267	0.0307502	0.0631637	-4.10123
peak_16916	Distal Intergenic	-0.253068	1.42077	-3.66537	0.00030194	0.00192554	0.0486791
peak_169160	Exons & UTRs	-0.0881009	4.17561	-2.83292	0.00499079	0.015352	-2.7071
peak_169162	Exons & UTRs	0.0379379	6.54138	2.44708	0.015095	0.0360963	-3.97192
peak_169164	Promoter	0.0566803	4.8006	2.81183	0.00531901	0.0161016	-2.8396
peak_169165	Promoter	0.015869	1.56062	0.448967	0.653847	0.726159	-6.22007
peak_169166	Distal Intergenic	-0.182665	1.5288	-3.05839	0.00246867	0.00902768	-1.85052
peak_169167	Promoter	0.195409	1.75126	3.41844	0.000735801	0.00367572	-0.793855
peak_169169	Intron	-0.0782055	0.979693	-1.60648	0.109438	0.174392	-5.00354
peak_169170	Intron	-0.0685497	-0.26609	-1.29005	0.198231	0.281348	-5.24262
peak_169171	Intron	-0.0342849	0.499977	-0.747824	0.455273	0.546394	-5.90171
peak_169172	Intron	0.0725891	3.21617	2.32735	0.0207503	0.0463526	-3.86565
peak_169173	Intron	0.0355001	1.57756	1.1367	0.256758	0.346339	-5.69616
peak_169174	Promoter	0.0014814	4.15241	0.0568122	0.95474	0.966869	-6.59922
peak_169175	Promoter	0.025973	1.22056	0.596969	0.551071	0.635539	-6.11145
peak_169176	Promoter	-0.0911434	-0.11455	-1.70573	0.0893068	0.148055	-4.67611
peak_169177	Intron	-0.184372	-0.0734967	-3.0776	0.00232044	0.00861466	-1.6431
peak_169178	Promoter	0.195115	2.46169	3.77316	0.000201575	0.00144544	0.344128
peak_169179	Promoter	0.279059	2.31384	4.57568	7.49871e-06	0.000153027	3.40292
peak_169180	Intron	0.0113257	1.22884	0.311674	0.75555	0.811385	-6.23567
peak_169181	Intron	0.0756175	1.15596	2.33456	0.0203632	0.045661	-3.66134
peak_169182	Intron	0.00462416	0.440558	0.118238	0.905975	0.930203	-6.16774
peak_169183	Exons & UTRs	0.115124	1.77158	3.43474	0.000694848	0.00352454	-0.738313
peak_169184	Intron	-0.0047413	0.499844	-0.107095	0.9148	0.936766	-6.17395
peak_169185	Intron	-0.0458964	1.23981	-1.2827	0.200791	0.284344	-5.47984
peak_169186	Exons & UTRs	0.00118557	1.28712	0.0346068	0.972421	0.979747	-6.28748
peak_169188	Intron	-0.0417936	0.228039	-0.728614	0.466923	0.557579	-5.87227
peak_169191	Promoter	0.10956	3.50606	3.4023	0.0007786	0.00382936	-0.972574
peak_169192	Distal Intergenic	0.0545272	0.266716	1.13414	0.257828	0.347488	-5.5324
peak_169194	Distal Intergenic	-0.0566773	-0.10111	-0.933884	0.35127	0.444715	-5.63813
peak_169195	Distal Intergenic	0.317642	-0.118697	4.58405	7.2271e-06	0.000149594	3.50705
peak_169196	Distal Intergenic	0.217237	0.0439073	3.69489	0.000270565	0.00177954	0.230626
peak_169197	Distal Intergenic	-0.108837	0.992424	-1.27375	0.203942	0.287915	-5.45434
peak_169198	Promoter	0.0858532	1.49415	1.51626	0.130725	0.201274	-5.19854
peak_169199	Promoter	0.18679	1.18923	2.70601	0.00728112	0.0204971	-2.78721
peak_1692	Intron	0.0518112	0.990318	0.982167	0.326973	0.419834	-5.78818
peak_16920	Distal Intergenic	-0.10847	4.36925	-2.07293	0.0392091	0.0766331	-4.52564
peak_169200	Intron	-0.0240775	1.05947	-0.460753	0.645378	0.718938	-6.15202
peak_169201	Intron	0.244299	0.653056	4.64653	5.47816e-06	0.000125543	3.75451
peak_169202	Intron	0.392185	0.541671	5.65572	4.25322e-08	7.76944e-06	8.2612
peak_169204	Intron	0.0700364	0.848707	1.48666	0.138373	0.210628	-5.17396
peak_169205	Intron	0.228264	0.0555495	3.54472	0.000469446	0.00264777	-0.264532
peak_169206	Intron	0.208433	0.0601579	3.38093	0.000838826	0.00404725	-0.778914
peak_169209	Distal Intergenic	0.429413	-0.140963	5.68446	3.66617e-08	7.23269e-06	8.34953
peak_16921	Distal Intergenic	-0.161941	1.86893	-3.3513	0.000929539	0.00435944	-1.00237
peak_169210	Intron	0.298542	0.82328	3.82542	0.000165171	0.00125316	0.622746
peak_169211	Distal Intergenic	0.204851	0.145828	2.43184	0.0157293	0.0372675	-3.33436
peak_169212	Distal Intergenic	0.358259	0.0237789	4.95368	1.34669e-06	5.19968e-05	5.04633
peak_169213	Distal Intergenic	-0.171787	0.04068	-2.52156	0.0123097	0.0307742	-3.09491
peak_169214	Distal Intergenic	0.130686	1.22536	2.87386	0.00440563	0.0139627	-2.34969
peak_169215	Distal Intergenic	-0.0972373	2.97543	-1.67047	0.0960848	0.157082	-5.10353
peak_169217	Distal Intergenic	-0.159452	-0.0163848	-2.61089	0.00957938	0.0253202	-2.87107
peak_169219	Distal Intergenic	-0.140112	3.52081	-2.64725	0.00863359	0.0233579	-3.12827
peak_16922	Distal Intergenic	-0.128952	1.48806	-2.17846	0.0303115	0.0624644	-4.02536
peak_169222	Distal Intergenic	-0.17326	0.359058	-2.87011	0.00445652	0.0140923	-2.26311
peak_169223	Distal Intergenic	0.16438	-0.220982	2.65451	0.00845488	0.0229887	-2.745
peak_169224	Distal Intergenic	-0.208157	0.33645	-2.55427	0.0112383	0.0286706	-3.0544
peak_169225	Distal Intergenic	0.0502731	-0.865034	0.370127	0.711603	0.774974	-5.80044
peak_169227	Distal Intergenic	0.0359998	0.00564425	0.732805	0.464368	0.555083	-5.82381
peak_16923	Distal Intergenic	-0.0241229	4.29114	-0.590518	0.55538	0.639524	-6.45202
peak_169230	Promoter	0.14718	3.72113	3.58162	0.000410683	0.00240169	-0.408544
peak_169231	Promoter	0.208902	0.565228	3.43546	0.000693087	0.00351735	-0.651112
peak_169232	Promoter	0.0938095	0.108438	1.78859	0.0748978	0.128569	-4.59987
peak_169233	Promoter	0.0918065	2.20289	1.42757	0.15467	0.230519	-5.39683
peak_169234	Exons & UTRs	0.0420284	-0.212933	0.594302	0.55285	0.637182	-5.87668
peak_169235	Exons & UTRs	-0.0634343	2.59859	-1.82748	0.0688268	0.120131	-4.80055
peak_169237	Intron	-0.104674	1.0415	-2.09047	0.0375915	0.0741129	-4.15117
peak_169238	Exons & UTRs	0.057514	4.63413	1.91886	0.0561472	0.101929	-4.85754
peak_169239	Intron	0.0367725	-0.228917	0.706165	0.480747	0.57078	-5.79765
peak_16924	Distal Intergenic	-0.146842	1.05173	-3.34997	0.000933829	0.00437364	-0.945662
peak_169240	Intron	0.0162182	0.0954043	0.362775	0.717081	0.779476	-6.03788
peak_169241	Intron	0.0308866	1.39743	0.678595	0.498026	0.587057	-6.07646
peak_169242	Exons & UTRs	0.0540794	2.32912	1.03565	0.301373	0.39355	-5.87399
peak_169245	Promoter	0.026057	0.618762	0.552605	0.581031	0.662371	-6.05355
peak_169246	Promoter	0.0965186	2.24319	1.74083	0.0829514	0.139588	-4.92298
peak_16925	Distal Intergenic	-0.141408	1.00669	-3.04585	0.00257007	0.00930934	-1.84268
peak_169250	Exons & UTRs	-0.0966821	3.12131	-2.23667	0.026195	0.0556566	-4.04775
peak_169252	Promoter	0.152349	2.93215	2.63679	0.00889649	0.0238959	-3.1052
peak_169255	Exons & UTRs	0.176799	3.6381	3.30913	0.00107452	0.00484372	-1.27816
peak_169256	Intron	-0.0224488	0.680381	-0.442339	0.658629	0.730255	-6.11209
peak_169258	Distal Intergenic	0.1286	0.453544	2.23312	0.0264318	0.0560539	-3.80338
peak_169260	Distal Intergenic	-0.092411	1.37958	-2.20592	0.028305	0.0591786	-3.95462
peak_169264	Exons & UTRs	-0.0920735	2.68342	-2.85291	0.00469677	0.0146615	-2.51298
peak_169269	Intron	-0.0161565	0.014923	-0.372687	0.709699	0.773454	-6.02115
peak_16927	Distal Intergenic	-0.119821	2.02217	-3.01896	0.00280051	0.00993186	-2.00163
peak_169270	Exons & UTRs	0.0784534	2.09419	2.1849	0.0298305	0.0616765	-4.07186
peak_169271	Exons & UTRs	0.101092	0.450877	2.47556	0.01397	0.0339549	-3.26571
peak_169272	Exons & UTRs	0.0976299	1.85867	2.69615	0.00749393	0.0209515	-2.86528
peak_169273	Exons & UTRs	0.173804	0.513078	3.5298	0.000495376	0.00275432	-0.34622
peak_169274	Exons & UTRs	0.0624388	2.12072	2.16894	0.0310353	0.063636	-4.10553
peak_169275	Intron	-0.0261446	4.14941	-1.05691	0.291577	0.383393	-6.04989
peak_169277	Exons & UTRs	0.173396	2.67352	3.92369	0.000112908	0.000955651	0.864753
peak_169278	Intron	0.00388924	-0.238986	0.0823814	0.93441	0.951472	-6.03419
peak_169280	Promoter	0.168114	2.89345	2.78208	0.00581543	0.0172484	-2.73177
peak_169282	Intron	-0.187714	0.902766	-3.25971	0.00127107	0.00548974	-1.20532
peak_169283	Intron	-0.136874	-0.278034	-2.3955	0.017338	0.0402096	-3.33082
peak_169285	Intron	-0.178482	1.30734	-2.7214	0.0069601	0.0197975	-2.74458
peak_169286	Intron	-0.0689389	0.296016	-1.38825	0.166305	0.244382	-5.21602
peak_169288	Intron	-0.194375	0.344315	-4.07559	6.17936e-05	0.000626319	1.55203
peak_169289	Intron	-0.0191284	0.0992652	-0.379403	0.704713	0.769438	-6.02984
peak_16929	Distal Intergenic	-0.208827	0.647579	-3.69492	0.000270532	0.00177949	0.199173
peak_169290	Promoter	0.0929512	0.300699	1.85224	0.0651773	0.11499	-4.52269
peak_169292	Promoter	-0.0268733	1.29707	-0.382889	0.702129	0.76725	-6.21668
peak_169293	Intron	-0.0795103	0.602352	-1.45952	0.145684	0.219563	-5.1708
peak_169294	Intron	-0.10869	-0.033889	-1.81799	0.0702698	0.12214	-4.50833
peak_169298	Intron	-0.0818264	-0.278253	-1.29064	0.198026	0.281127	-5.23204
peak_1693	Intron	0.0565019	0.471721	1.07923	0.281532	0.372939	-5.6245
peak_169300	Intron	-0.0290026	-0.416773	-0.436534	0.662828	0.733783	-5.8999
peak_169302	Intron	-0.104271	0.0619329	-1.77869	0.076512	0.130755	-4.59275
peak_169303	Intron	-0.0324616	1.13318	-0.788735	0.431018	0.523311	-5.96954
peak_169304	Exons & UTRs	0.109885	3.64458	3.56755	0.000432217	0.00249091	-0.444462
peak_169305	Intron	-0.0202808	-0.259339	-0.307585	0.758656	0.813843	-5.98551
peak_169306	Promoter	-0.00145062	4.63462	-0.0374049	0.970192	0.978038	-6.66299
peak_169307	Promoter	0.0225802	7.2592	0.997687	0.319401	0.41205	-6.52503
peak_169308	Intron	-0.0385802	1.09172	-0.832537	0.405905	0.499014	-5.92728
peak_169309	Intron	-0.143632	0.765187	-2.98223	0.00314598	0.0108356	-2.00436
peak_16931	Distal Intergenic	-0.172681	0.444924	-2.53052	0.0120073	0.0301795	-3.12599
peak_169310	Exons & UTRs	0.0562347	2.58212	1.73834	0.0833883	0.140176	-4.95823
peak_169311	Intron	-0.00920236	-0.567174	-0.156953	0.87541	0.906922	-5.94679
peak_169312	Intron	0.114558	0.254413	2.32164	0.0210613	0.046906	-3.58953
peak_169313	Exons & UTRs	-0.0288982	3.2296	-0.775896	0.438548	0.530544	-6.2004
peak_169314	Exons & UTRs	-0.0453856	4.82442	-1.41119	0.159437	0.236287	-5.70594
peak_169315	Intron	0.0286116	0.476756	0.639842	0.522865	0.609801	-5.98159
peak_169316	Exons & UTRs	0.0363541	4.76062	1.52802	0.12778	0.197677	-5.53217
peak_169317	Exons & UTRs	0.182167	0.543192	3.78302	0.000194178	0.00140657	0.496317
peak_169319	Intron	0.050745	-0.420897	0.786412	0.432375	0.524575	-5.70619
peak_16932	Distal Intergenic	-0.105386	4.15428	-2.97111	0.00325812	0.0111316	-2.32616
peak_169321	Intron	-0.147302	3.56757	-3.06847	0.00238987	0.00880758	-1.98835
peak_169322	Intron	0.0407624	1.57566	0.978914	0.328574	0.421459	-5.86085
peak_169323	Intron	0.0607566	0.569444	1.45332	0.147397	0.221641	-5.18598
peak_169325	Promoter	-0.0923377	0.338289	-1.74025	0.0830522	0.139711	-4.70456
peak_169328	Intron	-0.0487388	-0.330339	-0.997424	0.319528	0.412166	-5.54151
peak_16933	Distal Intergenic	-0.00133102	5.11666	-0.0372938	0.970281	0.978087	-6.72572
peak_169331	Intron	0.0818401	-0.292064	1.483	0.139342	0.211795	-4.99681
peak_169332	Intron	0.269905	1.29353	5.10207	6.67355e-07	3.41692e-05	5.69655
peak_169333	Intron	-0.129573	-0.354616	-2.46486	0.0143836	0.0347563	-3.16781
peak_169334	Intron	0.156179	0.87729	2.86733	0.00449458	0.0141832	-2.33538
peak_169335	Intron	0.196767	1.01995	3.42116	0.000728818	0.00365064	-0.73157
peak_169336	Intron	0.326876	-0.0930334	4.43132	1.40535e-05	0.000230326	2.90266
peak_169337	Promoter	0.165217	0.782845	3.38125	0.000837891	0.00404383	-0.838082
peak_169338	Promoter	0.264395	-0.450067	3.33817	0.000972593	0.0045036	-0.869794
peak_169339	Distal Intergenic	0.108568	-0.0106243	2.13225	0.0339668	0.0683829	-3.94365
peak_169340	Distal Intergenic	0.0175723	0.862489	0.43861	0.661325	0.732555	-6.14204
peak_169341	Distal Intergenic	-0.0546923	0.418717	-1.19869	0.231791	0.319059	-5.47271
peak_169343	Exons & UTRs	-0.0570758	2.26652	-2.09636	0.037061	0.0732709	-4.26405
peak_169346	Promoter	-0.0203093	-0.302809	-0.415689	0.677997	0.74673	-5.93371
peak_169347	Promoter	-0.103083	1.57411	-2.64952	0.00857724	0.0232344	-2.95311
peak_169348	Intron	-0.127857	0.376125	-2.6697	0.00809221	0.0222418	-2.77833
peak_169351	Intron	0.00694846	1.33494	0.209537	0.834201	0.874878	-6.27336
peak_169352	Intron	-0.128923	2.9821	-4.2196	3.43239e-05	0.000419964	1.95774
peak_169353	Exons & UTRs	0.0546353	3.46994	2.16592	0.0312685	0.0640161	-4.23926
peak_169354	Intron	0.0339316	0.941292	0.878798	0.380359	0.474091	-5.87036
peak_169355	Exons & UTRs	-0.069986	2.14082	-2.56001	0.0110592	0.0283106	-3.22145
peak_169356	Intron	-0.0346724	2.1812	-1.14818	0.251999	0.341154	-5.74051
peak_169357	Exons & UTRs	-0.0130223	3.22233	-0.52998	0.596599	0.676225	-6.35453
peak_169359	Exons & UTRs	-0.0857523	0.843296	-2.38279	0.0179341	0.0413095	-3.51829
peak_16936	Distal Intergenic	-0.0843784	-0.491096	-1.19245	0.234221	0.321782	-5.29407
peak_169360	Intron	-0.0652139	0.479208	-1.65185	0.0998273	0.162011	-4.86638
peak_169362	Promoter	0.0231471	-0.244824	0.479577	0.63195	0.707378	-5.92509
peak_169363	Promoter	0.0726925	3.2733	2.40333	0.0169797	0.0395534	-3.69974
peak_169364	Promoter	0.0326848	3.88059	1.5449	0.123643	0.1925	-5.40162
peak_169366	Intron	-0.00987718	-0.0115479	-0.241576	0.809308	0.854496	-6.06001
peak_169367	Intron	-0.0161731	1.60858	-0.531854	0.595302	0.675091	-6.18546
peak_169368	Promoter	0.115359	3.39997	3.62132	0.000355216	0.00216504	-0.243802
peak_16937	Distal Intergenic	-0.0729647	-0.467326	-1.02266	0.307464	0.399756	-5.47841
peak_169370	Promoter	0.395403	0.294177	5.93904	9.61125e-09	4.05899e-06	9.63177
peak_169371	Promoter	0.329594	1.85584	3.76548	0.00020753	0.00147579	0.346705
peak_169372	Intron	0.0428679	-0.041155	0.575739	0.565312	0.648311	-5.92988
peak_169374	Promoter	0.174285	3.05163	3.72396	0.000242679	0.00164911	0.131146
peak_169375	Intron	0.0417617	1.60746	1.12905	0.259965	0.349807	-5.70978
peak_169376	Intron	0.152316	1.5486	2.98514	0.00311725	0.010761	-2.07258
peak_169378	Intron	0.189548	1.61081	3.42138	0.000728257	0.0036486	-0.774079
peak_16938	Distal Intergenic	-0.127735	2.16675	-2.84058	0.00487616	0.0150833	-2.50622
peak_169380	Distal Intergenic	-0.0851825	0.648289	-1.53151	0.126915	0.196601	-5.08085
peak_169381	Distal Intergenic	-0.12782	0.971289	-2.31996	0.0211536	0.0470631	-3.6753
peak_169383	Promoter	-0.0983339	0.26749	-1.75156	0.0810829	0.137065	-4.66931
peak_169384	Intron	-0.144614	-0.0691923	-2.55773	0.0111301	0.0284557	-2.99425
peak_169385	Promoter	0.020816	1.93094	0.469606	0.639048	0.713523	-6.25083
peak_169386	Promoter	0.159643	-0.552201	2.16441	0.0313851	0.0641913	-3.80561
peak_169387	Exons & UTRs	0.211947	1.17792	3.8885	0.0001295	0.00105255	0.82613
peak_16939	Exons & UTRs	-0.087709	4.3447	-2.25132	0.0252392	0.0540235	-4.14855
peak_169390	Promoter	0.300853	1.47608	3.73829	0.00022996	0.00158703	0.279077
peak_169393	Distal Intergenic	-0.0237117	0.479547	-0.456702	0.648284	0.721408	-6.07517
peak_169394	Intron	-0.0422886	-0.319952	-0.712516	0.476813	0.567051	-5.76851
peak_169395	Intron	-0.130771	0.0880895	-2.44165	0.0153184	0.0364952	-3.2866
peak_169397	Promoter	0.0859102	3.61773	2.23513	0.0262978	0.0558285	-4.11149
peak_169398	Distal Intergenic	-0.294571	-0.24541	-3.15315	0.0018137	0.007171	-1.41396
peak_1694	Intron	-0.017403	0.349448	-0.335412	0.737597	0.796404	-6.10557
peak_169400	Promoter	-0.0231477	2.17236	-0.334726	0.738114	0.796872	-6.32912
peak_169402	Promoter	0.23174	2.44518	4.13718	4.81491e-05	0.000528904	1.66412
peak_169403	Promoter	-0.143581	1.04852	-2.95495	0.00342747	0.0115577	-2.10285
peak_169404	Intron	-0.0912733	1.43759	-1.77451	0.077203	0.13172	-4.78145
peak_169405	Intron	-0.0518619	2.18071	-1.55514	0.121186	0.189382	-5.20813
peak_169408	Promoter	-0.0845277	0.586573	-1.09494	0.274603	0.365494	-5.60303
peak_169409	Exons & UTRs	0.0964168	1.81637	1.22604	0.221344	0.307407	-5.61519
peak_169411	Promoter	0.125819	1.47751	2.27345	0.0238528	0.051679	-3.83179
peak_169413	Intron	-0.110134	0.587904	-2.09339	0.0373278	0.0736954	-4.0949
peak_169414	Promoter	-0.0182408	0.0184984	-0.27596	0.782808	0.833158	-6.04975
peak_169417	Exons & UTRs	0.272291	1.44049	3.32069	0.0010328	0.00470577	-1.0814
peak_16942	Distal Intergenic	-0.128653	-0.0546303	-1.79206	0.0743397	0.127794	-4.53861
peak_169420	Exons & UTRs	0.196619	1.15312	3.45872	0.00063844	0.00331527	-0.621492
peak_169422	Promoter	0.251338	-0.597361	3.2937	0.0011326	0.0050392	-0.989256
peak_169423	Promoter	0.0283245	1.99646	0.604273	0.546213	0.63106	-6.18742
peak_169424	Intron	-0.046536	0.000603976	-0.827476	0.408761	0.501853	-5.75001
peak_169426	Promoter	0.0313886	1.74394	0.680707	0.49669	0.585859	-6.11624
peak_169428	Promoter	0.186417	3.7562	3.42363	0.000722526	0.0036284	-0.931629
peak_16943	Distal Intergenic	-0.195839	0.688876	-3.05256	0.00251536	0.00915724	-1.79457
peak_169431	Promoter	0.00720482	0.444431	0.176494	0.86005	0.895053	-6.15584
peak_169432	Promoter	-0.0808634	0.0690526	-1.83918	0.0670806	0.117677	-4.49029
peak_169433	Promoter	0.22463	2.58074	3.53486	0.000486442	0.00271899	-0.47353
peak_169434	Promoter	0.00640161	1.28369	0.194982	0.845566	0.883895	-6.26816
peak_169435	Intron	-0.0434263	0.196661	-0.943846	0.346165	0.439559	-5.69146
peak_169436	Intron	0.0860441	2.02513	2.42835	0.0158781	0.0375418	-3.52774
peak_169437	Promoter	0.207722	3.4472	4.17624	4.10398e-05	0.000475388	1.74872
peak_169438	Promoter	-0.0342135	1.58468	-1.03169	0.303221	0.395436	-5.80424
peak_169439	Promoter	0.0554782	-0.619041	0.675269	0.500132	0.589022	-5.73773
peak_169440	Exons & UTRs	-0.253347	-0.377156	-3.5978	0.000387154	0.00230281	-0.0514895
peak_169442	Exons & UTRs	0.25325	2.86224	4.39688	1.62879e-05	0.000255219	2.65067
peak_169444	Promoter	-0.105317	0.369265	-1.88315	0.060848	0.10884	-4.45395
peak_169445	Distal Intergenic	0.119952	1.83551	2.5278	0.0120985	0.0303688	-3.28209
peak_169447	Promoter	0.220448	1.61422	3.50834	0.000535041	0.00291258	-0.494554
peak_169448	Promoter	0.169598	2.46058	3.31944	0.00103723	0.00471982	-1.15257
peak_16945	Distal Intergenic	-0.102496	2.66779	-2.40545	0.0168841	0.0393814	-3.63157
peak_169450	Intron	-0.147294	-0.255006	-2.54727	0.0114604	0.0291132	-2.99147
peak_169451	Promoter	-0.027513	3.12306	-0.919323	0.358818	0.452513	-6.06404
peak_169453	Intron	0.152837	0.861719	2.29227	0.0227262	0.0497593	-3.72964
peak_169454	Exons & UTRs	0.197799	2.60978	4.83514	2.33318e-06	7.27995e-05	4.48501
peak_169455	Intron	0.0926804	-0.00207358	1.6857	0.0931085	0.153211	-4.75033
peak_169458	Promoter	-0.0627586	0.993883	-1.43886	0.151447	0.226585	-5.2527
peak_16946	Distal Intergenic	-0.204119	1.43644	-3.34365	0.000954412	0.0044453	-0.994735
peak_169461	Intron	0.107105	2.13974	1.96098	0.0509977	0.0944184	-4.52074
peak_169463	Intron	0.124326	0.960771	2.20827	0.0281387	0.0588865	-3.91962
peak_169464	Intron	-0.0746911	2.12604	-1.65045	0.100113	0.162386	-5.05364
peak_169466	Intron	0.0231192	1.3882	0.471455	0.637729	0.712393	-6.18872
peak_169467	Intron	-0.212465	0.738689	-3.933	0.000108868	0.000931153	1.01953
peak_169469	Intron	-0.0488065	1.48422	-0.982625	0.326748	0.419602	-5.84002
peak_16947	Distal Intergenic	-0.0769385	2.51665	-2.40062	0.0171029	0.0397768	-3.62835
peak_169470	Intron	-0.0646967	0.0442834	-1.07939	0.281459	0.372867	-5.52454
peak_169471	Intron	-0.0399128	1.81805	-0.968148	0.333911	0.426935	-5.88895
peak_169472	Intron	-0.188664	-0.0179822	-2.74068	0.00657617	0.0189576	-2.55025
peak_169473	Intron	-0.0913801	0.37161	-1.50654	0.133197	0.20438	-5.06594
peak_169475	Intron	-0.0212133	-0.128462	-0.377525	0.706105	0.770582	-5.98779
peak_169477	Intron	0.0963354	0.392879	1.87913	0.061396	0.109606	-4.48183
peak_169478	Promoter	0.109002	1.17113	2.41217	0.0165832	0.0388296	-3.49079
peak_169479	Promoter	0.0285308	2.56134	0.819431	0.413326	0.506241	-6.09433
peak_16948	Distal Intergenic	-0.190345	2.88019	-3.65137	0.000317993	0.00199904	-0.0926094
peak_169480	Promoter	-0.189346	0.0144169	-2.53886	0.011732	0.0296428	-3.05237
peak_169481	Intron	-0.111159	-0.651162	-1.5935	0.112318	0.178103	-4.74642
peak_169482	Intron	0.165035	0.0337267	2.51452	0.0125516	0.0312392	-3.11566
peak_169483	Intron	0.201259	0.179176	3.16151	0.0017644	0.00702069	-1.43882
peak_169486	Promoter	0.199598	-0.339704	2.29456	0.0225924	0.0495265	-3.55533
peak_169488	Intron	-0.262094	0.536986	-3.76916	0.000204661	0.00146076	0.465023
peak_169489	Promoter	0.0242656	0.0589247	0.449022	0.653807	0.726139	-5.99955
peak_16949	Distal Intergenic	-0.169895	-0.124225	-2.53519	0.0118528	0.0298724	-3.03636
peak_169490	Intron	-0.0720497	-0.214267	-1.13202	0.258716	0.348434	-5.42886
peak_169491	Intron	-0.120592	0.187007	-1.71023	0.0884708	0.146964	-4.71227
peak_169492	Intron	-0.150546	0.102307	-2.28216	0.0233252	0.050769	-3.62955
peak_169493	Intron	-0.0529244	0.69364	-0.912165	0.362566	0.456331	-5.80394
peak_169494	Intron	-0.214954	0.353602	-3.36366	0.000890641	0.00422656	-0.841749
peak_169495	Promoter	0.00217726	-0.0475853	0.0444172	0.964607	0.973994	-6.06788
peak_169497	Exons & UTRs	0.0623122	0.980812	1.35584	0.17638	0.256216	-5.37124
peak_169498	Distal Intergenic	-0.0547261	2.3737	-1.3114	0.190933	0.273032	-5.56627
peak_169499	Exons & UTRs	-0.0254941	1.37265	-0.629762	0.529428	0.61576	-6.10233
peak_169500	Intron	-0.0365548	0.160324	-0.774789	0.4392	0.531153	-5.82554
peak_169501	Exons & UTRs	-0.0620934	1.3305	-1.53609	0.125787	0.195205	-5.14903
peak_169503	Promoter	0.0842146	1.35901	2.4523	0.0148829	0.0357051	-3.41725
peak_169505	Distal Intergenic	-0.0878441	0.498271	-1.75291	0.0808494	0.136751	-4.70028
peak_169506	Exons & UTRs	-0.0596193	0.514345	-0.882257	0.37849	0.472261	-5.80111
peak_16952	Promoter	-0.139094	3.61287	-3.14414	0.00186825	0.00733019	-1.77064
peak_16954	Distal Intergenic	-0.15368	-0.356151	-2.18976	0.0294715	0.0611046	-3.75805
peak_169541	Intron	-0.0432676	3.10936	-1.44982	0.148369	0.222835	-5.45047
peak_169542	Intron	-0.0376722	-0.211816	-0.813293	0.416828	0.509632	-5.7201
peak_169543	Promoter	0.169092	5.25184	4.17535	4.11896e-05	0.000476697	1.59211
peak_169544	Exons & UTRs	0.0239322	0.651368	0.49368	0.621968	0.69867	-6.08302
peak_169545	Promoter	0.348288	1.294	5.86137	1.45234e-08	4.88681e-06	9.28689
peak_169546	Promoter	0.106522	-0.405594	1.85884	0.0642321	0.113626	-4.39041
peak_169547	Intron	0.0489327	-0.033179	0.692859	0.489045	0.578635	-5.85825
peak_169548	Intron	0.133174	-0.272905	1.63795	0.102698	0.165733	-4.765
peak_169549	Promoter	-0.0292494	1.89184	-0.695194	0.487583	0.577306	-6.11651
peak_169550	Distal Intergenic	-0.182368	1.41322	-3.04193	0.0026025	0.00939472	-1.88503
peak_169552	Promoter	0.0574311	-0.509412	0.943481	0.346351	0.439763	-5.54484
peak_169553	Promoter	0.00102236	1.3672	0.0243171	0.980619	0.985745	-6.29202
peak_169554	Promoter	0.0331397	4.11986	1.39981	0.162817	0.240275	-5.6383
peak_169558	Distal Intergenic	0.0647403	-0.322282	0.995651	0.320388	0.413036	-5.55891
peak_169559	Distal Intergenic	0.0300332	0.641521	0.61816	0.537036	0.62271	-6.02383
peak_169561	Distal Intergenic	-0.0435825	0.392572	-0.775525	0.438766	0.530747	-5.8743
peak_169563	Distal Intergenic	0.0545474	-0.151581	0.945417	0.345364	0.438733	-5.63818
peak_169564	Promoter	0.273397	2.30866	4.63925	5.65886e-06	0.000127679	3.66526
peak_169565	Intron	0.0689011	-0.357253	1.3023	0.19402	0.276593	-5.21692
peak_169566	Promoter	0.153433	3.59511	3.75758	0.000213823	0.0015058	0.205821
peak_169567	Promoter	0.141415	6.20314	4.1429	4.70381e-05	0.000520501	1.3652
peak_16957	Distal Intergenic	-0.252572	0.206052	-3.71282	0.000253032	0.00169961	0.290489
peak_169570	Intron	-0.0854026	-0.487814	-1.39683	0.163709	0.241332	-5.05573
peak_169572	Exons & UTRs	0.108255	2.71152	4.0135	7.92294e-05	0.000746943	1.1911
peak_169573	Distal Intergenic	-0.0118814	1.49321	-0.358838	0.72002	0.782029	-6.25274
peak_169574	Exons & UTRs	0.0350707	0.446675	0.819701	0.413172	0.506117	-5.85721
peak_169576	Promoter	0.14715	3.48112	3.38735	0.000820274	0.00398096	-1.02
peak_169580	Promoter	0.150703	6.18191	4.2403	3.15022e-05	0.000395448	1.74589
peak_169581	Promoter	0.252832	-0.185396	3.47069	0.000611907	0.00321412	-0.477343
peak_169582	Promoter	0.0150205	0.640368	0.391856	0.6955	0.761629	-6.12701
peak_169585	Exons & UTRs	0.123079	4.09533	4.01279	7.94525e-05	0.000748129	1.08338
peak_169586	Promoter	0.108724	4.6001	3.09437	0.00219783	0.00827154	-2.02511
peak_169588	Exons & UTRs	-0.0434556	0.699154	-1.16938	0.24337	0.331894	-5.54859
peak_169589	Promoter	0.179268	3.46675	3.54939	0.000461597	0.00261391	-0.493317
peak_16959	Distal Intergenic	-0.153179	2.17521	-3.33632	0.000978804	0.00452459	-1.06851
peak_169590	Exons & UTRs	0.0489776	2.15909	1.49518	0.136137	0.207921	-5.29844
peak_169591	Exons & UTRs	0.167076	-0.0479603	2.72656	0.00685541	0.0195671	-2.60366
peak_169592	Exons & UTRs	0.430322	1.01023	4.69374	4.43511e-06	0.00010974	3.93741
peak_169593	Exons & UTRs	0.303314	-0.00347535	3.38305	0.000832655	0.00402385	-0.774771
peak_169594	Exons & UTRs	0.270915	1.30748	4.29799	2.47584e-05	0.000336704	2.33653
peak_169595	Promoter	0.226556	0.91216	3.40179	0.000779976	0.00383428	-0.787529
peak_169596	Exons & UTRs	0.289342	2.1211	3.77284	0.000201826	0.00144645	0.359535
peak_169597	Promoter	0.160887	2.06899	4.10516	5.48362e-05	0.000578446	1.56734
peak_169598	Promoter	0.312279	1.28847	4.21457	3.50458e-05	0.000426281	2.01594
peak_169599	Promoter	0.0304417	0.57529	0.800955	0.423923	0.516519	-5.88273
peak_1696	Intron	0.0911367	0.634186	1.49076	0.137292	0.209292	-5.14645
peak_169600	Promoter	0.190996	4.87752	3.88161	0.000133005	0.00107307	0.527349
peak_169601	Promoter	0.15832	2.495	2.77907	0.0058678	0.0173722	-2.70532
peak_169603	Promoter	0.145512	4.32469	3.3001	0.00110817	0.00495951	-1.37465
peak_169604	Exons & UTRs	-0.0904836	0.998579	-2.23291	0.0264454	0.0560732	-3.86086
peak_169607	Promoter	0.0410867	1.45078	1.18771	0.23608	0.323844	-5.62635
peak_169608	Promoter	0.156691	4.08668	4.23476	3.22345e-05	0.000402084	1.92756
peak_169609	Distal Intergenic	0.281313	0.00628752	4.47918	1.14311e-05	0.000200266	3.09042
peak_169610	Distal Intergenic	-0.230655	1.68694	-5.4864	1.00902e-07	1.17767e-05	7.4647
peak_169612	Distal Intergenic	0.0492021	-0.313103	1.00171	0.31746	0.410056	-5.54373
peak_169613	Distal Intergenic	0.26442	0.662426	4.38836	1.68911e-05	0.000261713	2.71675
peak_169616	Promoter	0.306704	3.00883	3.78213	0.000194832	0.00140966	0.331308
peak_169617	Exons & UTRs	0.179824	1.21942	3.4489	0.000661005	0.00340036	-0.65823
peak_169618	Promoter	0.0401992	-0.388802	0.690804	0.490333	0.579766	-5.7742
peak_169619	Promoter	0.317135	2.84544	4.24742	3.05835e-05	0.000388156	2.06119
peak_169620	Promoter	0.0223641	3.09935	0.499157	0.61811	0.695324	-6.35514
peak_169621	Promoter	0.09298	2.0452	1.80843	0.0717485	0.124248	-4.78948
peak_169623	Promoter	0.125054	2.31484	2.50485	0.0128913	0.0318795	-3.37634
peak_169627	Exons & UTRs	-0.0672854	1.35186	-1.59057	0.112977	0.178954	-5.07147
peak_169628	Exons & UTRs	-0.027058	0.897516	-0.595439	0.552092	0.636465	-6.06508
peak_169629	Exons & UTRs	-0.001451	1.83258	-0.0388158	0.969068	0.977264	-6.34371
peak_16963	Distal Intergenic	-0.0887956	5.1342	-2.25457	0.025031	0.0536758	-4.23227
peak_169630	Exons & UTRs	-0.0409458	2.38761	-0.946069	0.345032	0.4384	-5.96429
peak_169631	Intron	-0.0397416	1.60351	-0.951885	0.34208	0.435488	-5.88092
peak_169632	Exons & UTRs	0.0785356	2.80363	2.52435	0.0122149	0.0305942	-3.36733
peak_169634	Promoter	0.130503	1.3419	2.73364	0.00671405	0.0192546	-2.72733
peak_169635	Distal Intergenic	-0.0158974	1.08546	-0.294788	0.768402	0.821668	-6.20996
peak_169636	Exons & UTRs	-0.0255957	3.56428	-0.778729	0.43688	0.528911	-6.23002
peak_169637	Exons & UTRs	-0.0709014	2.44699	-1.82854	0.0686664	0.119902	-4.78369
peak_169638	Exons & UTRs	-0.0845418	-0.198367	-1.13542	0.257294	0.346925	-5.41993
peak_169639	Exons & UTRs	-0.00184329	3.69999	-0.0641268	0.948921	0.962617	-6.54374
peak_169642	Exons & UTRs	-0.00574216	1.03958	-0.156599	0.875688	0.907145	-6.24492
peak_169643	Exons & UTRs	-0.058111	0.380389	-1.39703	0.163652	0.241271	-5.21846
peak_169644	Exons & UTRs	0.00484223	3.44483	0.235015	0.814391	0.858709	-6.49105
peak_169646	Intron	-0.00845448	1.42158	-0.230398	0.817972	0.861622	-6.2731
peak_169647	Intron	-0.0704181	2.03147	-2.15069	0.0324655	0.0659855	-4.13105
peak_169649	Promoter	0.14681	3.49016	3.94087	0.000105563	0.000910117	0.86974
peak_16965	Distal Intergenic	-0.111152	0.77991	-1.8958	0.0591461	0.106375	-4.49481
peak_169650	Promoter	0.361246	2.48719	6.08094	4.4764e-09	2.99704e-06	10.4038
peak_169652	Promoter	0.0681456	6.61757	2.60914	0.00962721	0.025417	-3.58875
peak_169653	Promoter	0.186527	3.17814	3.55411	0.000453789	0.00258142	-0.455001
peak_169654	Promoter	0.208195	3.3812	4.07151	6.28157e-05	0.000633433	1.35802
peak_169655	Promoter	0.214618	4.48723	4.27324	2.74624e-05	0.000360354	2.04065
peak_169656	Promoter	0.0352243	0.803485	0.980743	0.327673	0.420514	-5.76384
peak_169657	Exons & UTRs	-0.0240964	2.21627	-0.834263	0.404934	0.49809	-6.04517
peak_169658	Promoter	0.141436	2.60661	3.86089	0.000144103	0.0011349	0.644836
peak_169659	Promoter	0.211352	2.02392	3.7276	0.000239385	0.00163278	0.212467
peak_16966	Distal Intergenic	-0.251472	0.811408	-3.59873	0.000385845	0.00229703	-0.129197
peak_169662	Promoter	-0.200873	1.46569	-2.37361	0.0183757	0.0421383	-3.60093
peak_169666	Promoter	0.193805	3.6715	4.26295	2.86674e-05	0.000371498	2.06785
peak_169667	Promoter	0.157873	3.22321	2.9719	0.00325002	0.011111	-2.24364
peak_169668	Promoter	0.061825	-0.410669	0.996656	0.319901	0.412546	-5.52754
peak_169669	Intron	-0.11153	0.491302	-2.35616	0.0192421	0.0436928	-3.53206
peak_16967	Distal Intergenic	-0.141834	3.04883	-2.79814	0.00554242	0.016619	-2.68962
peak_169670	Intron	-0.0247217	1.61063	-0.621315	0.534962	0.620763	-6.13261
peak_169671	Exons & UTRs	-0.0453281	2.80163	-1.43917	0.15136	0.226474	-5.43439
peak_169673	Promoter	0.204564	2.76573	3.98544	8.85595e-05	0.000805912	1.08192
peak_169674	Promoter	0.102063	0.880376	1.99591	0.0470353	0.0885075	-4.32465
peak_169675	Promoter	0.107687	4.36267	3.42668	0.000714823	0.00359767	-0.973818
peak_169678	Exons & UTRs	0.0466516	-0.274787	1.03928	0.299685	0.391775	-5.51915
peak_169679	Exons & UTRs	0.113943	-0.388328	1.95925	0.0512015	0.0947218	-4.2086
peak_169680	Promoter	0.205414	2.89773	4.21981	3.42951e-05	0.000419743	1.95531
peak_169681	Promoter	-0.152947	0.375361	-3.22464	0.00143028	0.00599337	-1.26915
peak_169682	Intron	-0.12016	2.82705	-3.29561	0.00112527	0.00501579	-1.24235
peak_169683	Exons & UTRs	0.106253	4.24066	3.63331	0.000339892	0.00209592	-0.277146
peak_169686	Promoter	-0.00738717	0.811031	-0.175598	0.860753	0.895605	-6.21283
peak_169687	Promoter	0.0121419	2.80304	0.388857	0.697715	0.763488	-6.37509
peak_169688	Promoter	-0.0443854	0.203802	-0.822368	0.411655	0.504592	-5.79392
peak_169690	Promoter	-0.0474331	2.08981	-1.71643	0.0873288	0.145467	-4.94457
peak_169691	Distal Intergenic	-0.0490688	-0.338293	-1.00468	0.316026	0.408621	-5.52542
peak_169692	Distal Intergenic	0.242727	2.24207	3.59786	0.000387073	0.00230252	-0.240746
peak_169694	Promoter	0.201513	3.70027	3.63029	0.000343689	0.00211287	-0.242789
peak_169695	Promoter	0.142561	4.49373	3.15456	0.0018053	0.00714621	-1.8378
peak_169696	Exons & UTRs	-0.01441	1.16269	-0.387169	0.698962	0.764495	-6.19581
peak_169697	Exons & UTRs	-0.0422917	-0.154708	-0.756151	0.450275	0.541621	-5.76405
peak_169699	Promoter	-0.192706	2.74892	-4.16757	4.25247e-05	0.000486757	1.77377
peak_1697	Intron	-0.0146214	1.51109	-0.321728	0.747929	0.80493	-6.2642
peak_16970	Distal Intergenic	-0.187876	0.411972	-2.37995	0.0180701	0.0415571	-3.4619
peak_169700	Distal Intergenic	-0.00202916	1.43623	-0.0595642	0.952551	0.965294	-6.30638
peak_169702	Promoter	0.203953	3.66896	4.097	5.66775e-05	0.000590904	1.43022
peak_169703	Promoter	0.0110266	3.81808	0.281075	0.778887	0.829957	-6.52233
peak_169705	Exons & UTRs	0.0344633	1.17582	0.94562	0.345261	0.438617	-5.84128
peak_169706	Exons & UTRs	0.00772062	3.02222	0.28176	0.778362	0.82955	-6.43124
peak_169708	Promoter	0.0372823	1.97887	1.04698	0.296124	0.388177	-5.82925
peak_169709	Promoter	0.00160853	1.20652	0.0436756	0.965198	0.974439	-6.27893
peak_16971	Distal Intergenic	-0.128927	0.391595	-2.32574	0.0208374	0.0465143	-3.58085
peak_169710	Promoter	0.182624	1.54824	3.48081	0.000590291	0.00313022	-0.577827
peak_169711	Exons & UTRs	0.0565312	-0.364233	1.05096	0.294296	0.386215	-5.49619
peak_169713	Exons & UTRs	0.0613595	-0.475629	1.129	0.259985	0.349828	-5.38477
peak_169714	Promoter	0.174498	2.70494	2.48033	0.013789	0.0336161	-3.47235
peak_169715	Promoter	0.0841834	3.79475	2.53081	0.0119976	0.0301642	-3.45136
peak_169716	Promoter	0.142118	3.14266	3.49562	0.000559927	0.00301154	-0.64154
peak_169718	Distal Intergenic	-0.0717925	0.650147	-1.72546	0.0856877	0.143269	-4.77242
peak_169719	Distal Intergenic	0.133405	3.26622	3.53138	0.000492572	0.00274435	-0.533844
peak_16972	Distal Intergenic	-0.00792142	1.50461	-0.16398	0.86988	0.902684	-6.29778
peak_169720	Promoter	0.0975644	2.33595	2.54456	0.0115471	0.0292863	-3.28196
peak_169722	Distal Intergenic	-0.178065	1.61103	-3.26998	0.00122766	0.00534563	-1.23218
peak_169723	Intron	-0.175913	0.7153	-3.02032	0.00278837	0.00989714	-1.8905
peak_169724	Intron	-0.0375482	1.94605	-1.259	0.209211	0.29386	-5.59028
peak_169725	Intron	-0.147638	-0.236359	-2.95309	0.00344747	0.011608	-1.97151
peak_169726	Intron	0.0197658	-0.0002049	0.381213	0.703371	0.768278	-6.01301
peak_169727	Intron	-0.129264	-0.192617	-2.41834	0.0163107	0.0383312	-3.29575
peak_169729	Promoter	0.161166	3.99037	4.08149	6.03404e-05	0.000616687	1.34809
peak_16973	Distal Intergenic	0.0101751	0.549929	0.193574	0.846668	0.884783	-6.1611
peak_169730	Intron	-0.0102003	2.62799	-0.380533	0.703875	0.768746	-6.35469
peak_169731	Intron	-0.0155785	1.59702	-0.524263	0.600563	0.679715	-6.18658
peak_169732	Exons & UTRs	0.091895	1.56592	2.49283	0.0133245	0.0327133	-3.33934
peak_169733	Promoter	0.168398	3.73151	3.96838	9.4734e-05	0.000844801	0.949238
peak_169734	Exons & UTRs	0.0997532	3.40994	2.97424	0.0032262	0.0110499	-2.24893
peak_169735	Promoter	0.142817	4.54006	3.36967	0.000872278	0.00416345	-1.17804
peak_169736	Intron	0.0450096	-0.195855	0.915227	0.360959	0.454709	-5.65034
peak_169737	Intron	0.00502296	1.90624	0.143157	0.886282	0.915242	-6.34682
peak_169738	Intron	0.0485289	1.59781	1.32526	0.1863	0.267665	-5.47644
peak_169739	Exons & UTRs	0.0907621	2.17374	2.14275	0.0331047	0.0670186	-4.16592
peak_169740	Promoter	0.141092	4.63842	3.62854	0.000345915	0.00212263	-0.334644
peak_169741	Exons & UTRs	0.0916555	-0.221509	1.56076	0.119853	0.187667	-4.90176
peak_169746	Promoter	0.081886	2.25005	2.18348	0.0299358	0.0618455	-4.08903
peak_169747	Exons & UTRs	0.0901932	2.30919	2.02317	0.0441257	0.0841759	-4.41844
peak_169748	Exons & UTRs	0.177115	1.86591	2.82185	0.00516059	0.0157345	-2.54315
peak_169749	Intron	0.200034	0.413214	3.44218	0.000676866	0.00346019	-0.617065
peak_169751	Promoter	0.209725	2.25481	2.77214	0.00599037	0.0176544	-2.70798
peak_169752	Distal Intergenic	-0.23693	1.33257	-4.46036	1.24008e-05	0.000211547	2.98276
peak_169753	Distal Intergenic	-0.152672	1.0711	-3.10687	0.00211035	0.00801821	-1.67586
peak_169755	Promoter	-0.028225	5.38567	-0.87606	0.381843	0.475516	-6.3777
peak_16976	Distal Intergenic	-0.106057	1.00091	-1.73858	0.0833461	0.140121	-4.79433
peak_169760	Promoter	-0.0424383	2.08692	-1.16537	0.244987	0.333609	-5.70898
peak_169761	Exons & UTRs	-0.0158765	-0.157078	-0.346908	0.728954	0.789328	-5.98899
peak_169762	Promoter	0.155681	3.85392	2.87993	0.00432447	0.0137771	-2.56096
peak_169764	Exons & UTRs	0.000713821	2.36628	0.0259529	0.979316	0.984856	-6.4009
peak_169765	Promoter	0.00934168	0.98691	0.237907	0.812149	0.856825	-6.22215
peak_169766	Promoter	0.117506	3.61812	3.44651	0.000666596	0.00342187	-0.840454
peak_169767	Promoter	0.161581	2.7628	3.36635	0.000882373	0.00419986	-1.02676
peak_169769	Promoter	0.0189019	2.17794	0.416043	0.677737	0.746502	-6.29697
peak_16977	Promoter	0.0583834	6.76768	1.81612	0.0705563	0.122563	-5.32212
peak_169770	Promoter	0.429699	2.88984	5.0293	9.43447e-07	4.18733e-05	5.32098
peak_169771	Promoter	0.0628555	-0.145279	1.1275	0.260617	0.350511	-5.45451
peak_169772	Exons & UTRs	0.0234549	0.12082	0.452118	0.651578	0.724222	-6.00991
peak_169773	Promoter	0.0180617	3.29929	0.483285	0.629319	0.705101	-6.38401
peak_169775	Promoter	-0.00746496	1.15746	-0.209832	0.833971	0.874707	-6.24601
peak_169777	Exons & UTRs	0.17653	2.43824	4.68025	4.71185e-06	0.000113928	3.83464
peak_16978	Promoter	-0.0310862	5.59106	-1.02049	0.308489	0.400831	-6.27006
peak_169780	Promoter	0.126892	3.53212	2.8046	0.005436	0.0163747	-2.72959
peak_169781	Promoter	0.0233559	-0.159051	0.438414	0.661467	0.732647	-5.95126
peak_169782	Exons & UTRs	0.0388623	0.596719	0.871882	0.384114	0.477833	-5.82845
peak_169785	Promoter	-0.0357549	1.11712	-0.857903	0.391772	0.485343	-5.90538
peak_169786	Promoter	0.081674	1.71472	2.11349	0.0355556	0.0709309	-4.18265
peak_169788	Distal Intergenic	0.0195754	-0.177594	0.340888	0.733476	0.792971	-5.98587
peak_169789	Promoter	0.0433782	-0.0581088	0.658178	0.511033	0.599039	-5.85941
peak_16979	Intron	-0.164864	0.212417	-3.07949	0.00230631	0.00857559	-1.67595
peak_169792	Promoter	-0.0706153	0.926743	-1.24879	0.212915	0.298048	-5.48368
peak_169793	Promoter	-0.0927625	0.867377	-1.67901	0.0944058	0.154906	-4.87488
peak_169795	Intron	-0.138962	1.07035	-2.89899	0.0040783	0.0131744	-2.25557
peak_169797	Promoter	0.0778234	2.29477	1.78713	0.0751351	0.128876	-4.84751
peak_169799	Promoter	-0.00226406	3.3844	-0.0767622	0.938874	0.954877	-6.50911
peak_169802	Exons & UTRs	-0.174896	-0.11868	-3.73685	0.000231212	0.0015929	0.388816
peak_169803	Promoter	0.129782	4.55529	3.77007	0.000203952	0.0014573	0.1639
peak_169804	Promoter	0.0575753	1.80178	1.25363	0.211155	0.296048	-5.58034
peak_169808	Promoter	-0.0551381	0.840288	-1.51688	0.130567	0.201091	-5.12279
peak_169809	Promoter	0.125114	3.27176	3.33027	0.000999386	0.00459627	-1.18052
peak_16981	Promoter	0.0319667	5.36826	1.40432	0.16147	0.238704	-5.78508
peak_169811	Promoter	-0.146074	0.416307	-2.20933	0.028064	0.0587678	-3.8411
peak_169812	Promoter	0.0870622	1.68885	1.49097	0.137237	0.209229	-5.2627
peak_169813	Promoter	-0.0235677	1.01021	-0.550352	0.582572	0.66371	-6.10681
peak_169814	Promoter	0.052662	2.88235	1.67644	0.094909	0.155542	-5.08974
peak_169815	Intron	-0.136245	1.02812	-3.20908	0.0015067	0.00622752	-1.37287
peak_169816	Exons & UTRs	-0.049392	0.111797	-0.930908	0.352804	0.446334	-5.68656
peak_169817	Promoter	-0.00874542	4.68786	-0.359579	0.719467	0.781534	-6.6038
peak_169818	Intron	-0.101614	0.705063	-2.28733	0.0230171	0.0502527	-3.70888
peak_169819	Intron	0.26346	-0.207968	3.29523	0.00112672	0.00502039	-1.01939
peak_16982	Intron	-0.0547133	-0.221138	-1.12024	0.263693	0.353793	-5.43686
peak_169820	Promoter	0.0599642	-0.321109	0.401054	0.688725	0.755777	-5.9685
peak_169825	Distal Intergenic	-0.322005	2.23732	-3.91767	0.000115594	0.000971288	0.878736
peak_169826	Promoter	-0.285078	1.08178	-3.08753	0.00224714	0.0084108	-1.72926
peak_16983	Promoter	-0.0218185	4.54296	-0.923194	0.356801	0.45043	-6.22869
peak_169830	Exons & UTRs	-0.244938	0.960434	-4.00592	8.16543e-05	0.000762419	1.26892
peak_169831	Promoter	-0.165791	2.4629	-4.51804	9.65394e-06	0.000179649	3.16949
peak_169832	Promoter	-0.0777597	1.3363	-2.08219	0.038348	0.0752993	-4.20597
peak_169833	Promoter	0.280105	-0.0278518	3.61448	0.000364238	0.00220425	-0.0343164
peak_169834	Promoter	-0.066881	3.04076	-2.37633	0.018244	0.0418897	-3.73228
peak_169837	Promoter	0.0203187	0.529975	0.559513	0.576316	0.658344	-6.03213
peak_169838	Exons & UTRs	0.002122	0.987622	0.0628126	0.949966	0.963419	-6.24568
peak_169839	Exons & UTRs	-0.0328642	1.20762	-1.03635	0.301048	0.393205	-5.75581
peak_16984	Promoter	-0.00890445	3.26305	-0.349417	0.727072	0.787846	-6.43633
peak_169840	Promoter	0.152411	3.16758	3.36616	0.000882969	0.00420158	-1.0608
peak_169842	Exons & UTRs	0.167701	1.72004	3.32024	0.0010344	0.00471141	-1.0959
peak_169843	Intron	0.0388804	0.562451	0.703506	0.482399	0.572357	-5.94686
peak_169845	Promoter	0.152027	2.49629	4.30799	2.374e-05	0.000327296	2.32288
peak_169847	Exons & UTRs	0.000377137	1.3535	0.0128336	0.989771	0.992295	-6.29429
peak_169848	Exons & UTRs	0.200694	3.2396	3.73103	0.000236323	0.00161762	0.138882
peak_169849	Intron	0.169527	3.46108	3.08213	0.0022867	0.00852305	-1.95076
peak_16985	Promoter	-0.0147147	0.317446	-0.300864	0.763769	0.817868	-6.09772
peak_169850	Promoter	0.181226	3.77055	3.76331	0.000209238	0.00148386	0.208085
peak_169851	Promoter	0.0598477	3.72437	1.50519	0.133545	0.204822	-5.44509
peak_169852	Distal Intergenic	-0.0109194	0.748489	-0.288425	0.773262	0.825475	-6.17508
peak_169854	Distal Intergenic	-0.0880991	1.13709	-1.98655	0.0480699	0.0900364	-4.37144
peak_169855	Promoter	0.0285953	7.09121	1.84058	0.066875	0.117393	-5.31467
peak_169856	Exons & UTRs	-0.0153027	2.0975	-0.603845	0.546497	0.631282	-6.19602
peak_169857	Exons & UTRs	-0.0339686	3.24075	-1.45652	0.14651	0.220581	-5.45629
peak_169858	Promoter	0.126877	3.79198	2.98663	0.00310265	0.010722	-2.25489
peak_169859	Promoter	-0.0193711	1.12494	-0.53766	0.591293	0.67164	-6.12832
peak_16986	Promoter	-0.0907665	0.265454	-2.11171	0.0357096	0.071164	-4.01556
peak_169860	Exons & UTRs	0.0713689	0.835152	1.53233	0.126714	0.196358	-5.10367
peak_169861	Intron	0.0766513	-0.0363795	1.64982	0.100242	0.162536	-4.78697
peak_169863	Distal Intergenic	0.292423	0.635255	4.55657	8.15596e-06	0.00016124	3.38777
peak_169864	Distal Intergenic	0.017475	0.939623	0.453488	0.650593	0.723389	-6.14728
peak_169865	Distal Intergenic	-0.075299	0.373635	-1.88718	0.0603018	0.108032	-4.46449
peak_169866	Distal Intergenic	-0.00696195	2.03948	-0.252172	0.801116	0.847861	-6.33831
peak_169867	Distal Intergenic	0.221888	1.24341	4.19863	3.74289e-05	0.000445609	1.96036
peak_169868	Distal Intergenic	0.18158	0.255812	2.90217	0.00403843	0.0130766	-2.17841
peak_16987	Promoter	0.0320452	4.29397	1.43886	0.151449	0.226587	-5.60282
peak_169870	Exons & UTRs	0.190836	0.285142	3.81963	0.000168872	0.00127254	0.640287
peak_169871	Exons & UTRs	0.276441	2.06436	5.02521	9.61904e-07	4.24541e-05	5.33621
peak_169872	Intron	0.253208	-0.0835769	4.14617	4.64143e-05	0.000515968	1.82082
peak_169875	Intron	0.303033	1.13128	4.25952	2.90805e-05	0.000375334	2.19681
peak_169876	Intron	0.209796	-0.227897	3.35527	0.000916881	0.00431644	-0.833071
peak_169877	Intron	0.28359	-0.834973	3.74071	0.000227873	0.00157643	0.418239
peak_169879	Intron	0.119743	0.049845	2.07761	0.0387722	0.0759698	-4.06978
peak_16988	Promoter	0.189449	5.06732	4.14913	4.58584e-05	0.000511974	1.50434
peak_169880	Promoter	0.260455	3.36464	4.25222	2.99789e-05	0.000382842	2.04555
peak_169881	Promoter	-0.0171229	0.847447	-0.449231	0.653656	0.726024	-6.13558
peak_169882	Promoter	-0.0809063	-0.0758234	-1.41249	0.159056	0.235829	-5.12559
peak_169887	Intron	-0.154047	1.12659	-2.83582	0.00494716	0.0152492	-2.42975
peak_16989	Distal Intergenic	0.275881	0.0817666	4.49472	1.06857e-05	0.000191437	3.15112
peak_169890	Intron	-0.145066	3.32162	-2.84844	0.00476115	0.0148147	-2.58064
peak_169891	Intron	-0.159987	1.2945	-2.65344	0.00848118	0.0230392	-2.91587
peak_169892	Exons & UTRs	-0.119536	0.101952	-2.26606	0.024308	0.0524684	-3.67432
peak_169895	Intron	-0.10469	0.402556	-2.18854	0.0295615	0.0612477	-3.88063
peak_169896	Intron	-0.0658202	1.59796	-1.76816	0.0782603	0.133184	-4.81157
peak_169898	Promoter	-0.116612	4.49573	-3.06273	0.00243445	0.00893183	-2.09615
peak_169899	Intron	-0.00448638	0.767109	-0.115968	0.907772	0.931533	-6.20848
peak_1699	Intron	0.0470549	0.986294	1.01834	0.309509	0.401886	-5.75396
peak_16990	Distal Intergenic	0.0534382	0.885991	1.28792	0.19897	0.282187	-5.44506
peak_169903	Intron	-0.119733	0.711807	-2.88264	0.0042886	0.0136908	-2.26541
peak_169905	Intron	-0.0574512	1.79556	-1.01608	0.310579	0.403016	-5.83958
peak_169907	Intron	-0.0842795	0.303206	-1.48741	0.138175	0.210376	-5.08171
peak_169908	Intron	-0.115112	0.915871	-2.2668	0.0242623	0.0523941	-3.7789
peak_169909	Intron	-0.102036	1.75355	-2.47882	0.0138462	0.0337296	-3.38202
peak_16991	Promoter	0.125471	0.8221	2.66771	0.00813897	0.0223379	-2.84887
peak_169911	Intron	-0.104867	0.187684	-1.90698	0.0576756	0.104185	-4.38746
peak_169912	Exons & UTRs	0.0202964	2.18757	0.718317	0.473236	0.563607	-6.13116
peak_169916	Intron	-0.101792	0.904486	-2.58837	0.0102109	0.0266063	-3.04114
peak_169918	Intron	-0.133517	1.3813	-2.91843	0.00384035	0.0125804	-2.23113
peak_169919	Intron	-0.0595608	1.05067	-1.29486	0.196571	0.27946	-5.44391
peak_16992	Distal Intergenic	0.283408	0.32359	3.61729	0.000360503	0.00218807	-0.0480626
peak_169921	Intron	-0.0738684	1.87527	-2.08218	0.0383493	0.0753006	-4.25547
peak_169922	Promoter	-0.0589965	2.89254	-1.94498	0.0529055	0.0972378	-4.61392
peak_169923	Promoter	0.0538392	5.13475	2.78023	0.00584752	0.0173255	-2.96212
peak_169926	Intron	0.0580492	2.64328	1.70049	0.0902891	0.149388	-5.02415
peak_169927	Intron	0.112164	0.186087	2.23928	0.0260224	0.0553646	-3.74768
peak_169929	Exons & UTRs	0.0552154	2.99802	1.30517	0.193042	0.275429	-5.63475
peak_16993	Promoter	0.225531	4.03407	4.37039	1.82347e-05	0.000274744	2.46282
peak_169930	Promoter	0.126609	1.17517	3.28833	0.00115353	0.00510627	-1.15372
peak_169932	Promoter	-0.0977912	-0.0969452	-1.97507	0.0493662	0.0920187	-4.22097
peak_169937	Intron	-0.0544987	0.59913	-1.40235	0.162059	0.239391	-5.24681
peak_169938	Intron	0.0446406	0.938354	0.87952	0.379969	0.473713	-5.86684
peak_16994	Promoter	-0.105507	0.723879	-2.23796	0.0261099	0.0555161	-3.82162
peak_169942	Intron	-0.147648	-0.0520403	-2.67232	0.008031	0.0221186	-2.71574
peak_169943	Promoter	0.0818376	-0.105277	1.59778	0.111362	0.17687	-4.8618
peak_169944	Promoter	0.019346	0.0472277	0.387982	0.698361	0.764054	-6.02133
peak_169945	Promoter	-0.112143	0.705721	-2.50842	0.0127649	0.0316434	-3.2086
peak_169946	Intron	-0.172585	1.00729	-3.72982	0.0002374	0.0016228	0.294212
peak_169947	Intron	0.0314145	0.116791	0.686602	0.492973	0.582311	-5.88531
peak_169948	Promoter	-0.0766851	0.486925	-1.61556	0.107458	0.171874	-4.91742
peak_16995	Promoter	0.232612	1.31282	3.36824	0.00087662	0.00417902	-0.921054
peak_169950	Intron	-0.0948051	-0.00786754	-1.88657	0.060383	0.108146	-4.39242
peak_169951	Intron	-0.109688	0.0252232	-2.33082	0.0205632	0.0460128	-3.52328
peak_169952	Exons & UTRs	-0.0831392	1.95076	-2.4818	0.0137337	0.0335126	-3.39477
peak_169953	Intron	-0.0958138	1.07327	-2.55823	0.0111144	0.0284216	-3.13484
peak_169954	Intron	-0.117008	0.504675	-2.00234	0.0463345	0.0874522	-4.25907
peak_169956	Intron	0.00446973	2.31134	0.170436	0.864806	0.898729	-6.38298
peak_169958	Exons & UTRs	-0.139328	1.55083	-2.43591	0.0155576	0.0369528	-3.46303
peak_169959	Intron	-0.163097	-0.282043	-2.76062	0.0061991	0.0181314	-2.46137
peak_169961	Exons & UTRs	0.114595	0.770315	2.68398	0.00776406	0.0215347	-2.80073
peak_169962	Exons & UTRs	-0.0278316	1.51123	-0.883597	0.377767	0.471512	-5.9352
peak_169964	Intron	-0.029935	1.86722	-0.872956	0.383529	0.477224	-5.98005
peak_169965	Exons & UTRs	-0.162802	0.916546	-2.78802	0.00571298	0.0170061	-2.54107
peak_169966	Distal Intergenic	-0.00736185	1.36952	-0.227435	0.820272	0.863542	-6.27539
peak_169967	Distal Intergenic	-0.00165538	-0.144664	-0.0331516	0.97358	0.98066	-6.05266
peak_16997	Promoter	0.0164803	1.60443	0.477895	0.633145	0.708417	-6.21404
peak_169970	Intron	0.20147	2.76694	3.93933	0.000106202	0.00091436	0.912919
peak_169971	Intron	0.0747264	0.54448	1.12293	0.262551	0.352594	-5.57966
peak_169972	Intron	0.156731	0.319292	2.60717	0.00968127	0.0255329	-2.94308
peak_169973	Intron	-0.103025	0.203654	-1.96179	0.0509032	0.0942851	-4.29267
peak_169974	Intron	0.0948845	3.4538	1.8998	0.0586164	0.105594	-4.76624
peak_169975	Intron	0.131537	2.50397	2.33668	0.020251	0.0454664	-3.78965
peak_169976	Intron	0.203747	-0.346265	3.61513	0.000363366	0.0022005	-0.00629925
peak_169977	Intron	-0.117725	3.82088	-3.09197	0.00221501	0.00831783	-1.94597
peak_169978	Intron	0.101455	0.595566	1.85804	0.0643457	0.113785	-4.54487
peak_169979	Intron	-0.141696	0.0857805	-2.58208	0.010394	0.0269756	-2.96032
peak_16998	Exons & UTRs	0.0227016	0.767435	0.635682	0.525568	0.612231	-6.02459
peak_169980	Exons & UTRs	0.00850619	4.673	0.287702	0.773815	0.825955	-6.62804
peak_169981	Intron	-0.018867	-0.274275	-0.35306	0.724343	0.78556	-5.96521
peak_169982	Exons & UTRs	-0.0220239	1.30548	-0.542053	0.588268	0.668953	-6.14751
peak_169983	Intron	0.161396	2.12633	3.79513	0.000185434	0.00135912	0.440482
peak_169984	Promoter	0.0899181	2.96717	2.34281	0.0199284	0.0448973	-3.81367
peak_169986	Distal Intergenic	0.0427479	1.00778	0.999261	0.31864	0.411221	-5.77568
peak_169987	Promoter	0.216467	2.24945	3.99352	8.57724e-05	0.000788103	1.1416
peak_169988	Distal Intergenic	0.217543	2.75349	4.70214	4.27084e-06	0.000106914	3.90945
peak_169989	Distal Intergenic	0.194044	0.814935	3.57592	0.000419282	0.00243926	-0.217026
peak_16999	Exons & UTRs	0.0139351	1.70622	0.417435	0.676721	0.745563	-6.25025
peak_169991	Distal Intergenic	0.196581	2.70023	4.43526	1.38172e-05	0.000227759	2.81474
peak_169994	Distal Intergenic	0.0836878	-0.0487527	1.68529	0.0931867	0.153308	-4.73432
peak_169995	Promoter	0.0954882	4.29559	2.83992	0.00488598	0.0151075	-2.71249
peak_169997	Exons & UTRs	0.318324	0.653301	4.54076	8.74153e-06	0.000168714	3.32251
peak_169998	Intron	-0.0787572	-0.339725	-1.41226	0.159125	0.235917	-5.06228
peak_1700	Intron	-0.0480277	1.87599	-1.05	0.294736	0.386662	-5.81502
peak_170000	Intron	0.157258	0.409612	2.21232	0.0278537	0.0583978	-3.84686
peak_170001	Intron	0.182663	0.55133	4.07897	6.09563e-05	0.000620464	1.5485
peak_170002	Exons & UTRs	0.192041	0.408898	3.28116	0.00118196	0.00519759	-1.11273
peak_170004	Promoter	0.0448417	0.0836544	0.786816	0.432139	0.524338	-5.82119
peak_170005	Promoter	0.132576	0.163641	2.92723	0.00373693	0.0123251	-2.10049
peak_170006	Intron	0.0278548	-0.0469451	0.464533	0.642673	0.716606	-5.97287
peak_170008	Promoter	0.0161448	3.71007	0.535073	0.593077	0.673171	-6.40973
peak_170009	Promoter	-0.0503744	2.23832	-1.73947	0.0831901	0.139895	-4.91939
peak_170011	Exons & UTRs	-0.0280405	6.50317	-1.6415	0.101958	0.164768	-5.57439
peak_170012	Intron	-0.0801214	3.13328	-2.87061	0.00444979	0.0140757	-2.50351
peak_170014	Exons & UTRs	-0.0786406	3.2724	-2.75526	0.00629848	0.0183493	-2.8247
peak_170015	Intron	-0.0566079	3.54769	-2.23818	0.0260955	0.0554888	-4.09017
peak_170016	Intron	-0.028086	4.13052	-0.89949	0.369262	0.46298	-6.19699
peak_170017	Intron	-0.101833	2.33911	-3.58201	0.0004101	0.0023993	-0.288585
peak_170018	Promoter	-0.0061682	2.66122	-0.193492	0.846731	0.884835	-6.41083
peak_170019	Promoter	-0.0727161	3.41045	-3.10603	0.00211613	0.00803675	-1.8625
peak_17002	Intron	-0.0295504	0.0677944	-0.704511	0.481774	0.571763	-5.8601
peak_170020	Promoter	0.0145477	5.91069	0.786309	0.432435	0.524626	-6.51917
peak_170021	Exons & UTRs	0.0245559	5.28237	1.11387	0.266413	0.356682	-6.13283
peak_170023	Exons & UTRs	0.0199511	4.61954	0.965428	0.335269	0.428359	-6.20393
peak_170024	Promoter	-0.116542	0.249763	-1.95364	0.0518652	0.0956996	-4.30438
peak_170027	Promoter	-0.0620036	0.48253	-1.12834	0.260266	0.350124	-5.55628
peak_17003	Intron	-0.11944	0.904765	-2.60438	0.00975835	0.0256931	-3.00289
peak_170030	Distal Intergenic	-0.226204	2.6961	-4.67569	4.80912e-06	0.000115383	3.81018
peak_170031	Promoter	0.129577	2.74248	3.59121	0.000396584	0.00234061	-0.291897
peak_170033	Promoter	-0.0834996	6.41074	-4.64714	5.46334e-06	0.000125355	3.39648
peak_170034	Intron	-0.0493921	1.98714	-1.57224	0.117167	0.18428	-5.16053
peak_170035	Intron	-0.0121887	-0.320799	-0.242392	0.808677	0.854026	-5.97354
peak_170036	Promoter	-0.109265	1.85928	-3.18672	0.00162314	0.00658757	-1.50267
peak_170037	Intron	-0.0619337	1.83957	-1.73451	0.0840675	0.141067	-4.8899
peak_170038	Exons & UTRs	-0.0733153	0.799601	-1.83982	0.0669874	0.11755	-4.60086
peak_170039	Intron	-0.110541	-0.109266	-1.49393	0.136462	0.208311	-4.99712
peak_17004	Exons & UTRs	-0.0971694	0.0702194	-2.1987	0.0288211	0.0600256	-3.81576
peak_170040	Promoter	-0.0141047	4.95554	-0.518407	0.604635	0.683385	-6.56581
peak_170041	Promoter	0.0238592	0.637929	0.501288	0.616612	0.694048	-6.07584
peak_170042	Promoter	-0.011683	2.11899	-0.305883	0.75995	0.814894	-6.3273
peak_170043	Intron	0.109069	0.157576	1.46047	0.145424	0.219258	-5.11369
peak_170044	Distal Intergenic	0.0750247	0.481723	1.6096	0.108755	0.17355	-4.94009
peak_170045	Distal Intergenic	0.0779205	2.05646	1.48965	0.137583	0.20964	-5.29695
peak_170046	Distal Intergenic	0.102547	0.0829959	1.78065	0.0761911	0.13033	-4.60742
peak_170047	Distal Intergenic	0.157791	1.74523	2.84007	0.00488374	0.0151022	-2.48174
peak_170048	Distal Intergenic	-0.0400252	3.45141	-0.800541	0.424162	0.516735	-6.20392
peak_170049	Distal Intergenic	-0.100041	3.72864	-1.62604	0.105207	0.169013	-5.25598
peak_17005	Exons & UTRs	-0.0686446	1.74912	-1.99046	0.0476352	0.0893977	-4.42578
peak_170050	Promoter	0.193686	-0.213121	2.64373	0.00872118	0.0235379	-2.78863
peak_170052	Exons & UTRs	0.314235	1.98524	5.48538	1.01424e-07	1.1828e-05	7.45435
peak_170053	Intron	0.121072	1.20982	2.43918	0.0154209	0.0366899	-3.43756
peak_170055	Intron	0.013976	0.403916	0.286671	0.774603	0.826586	-6.11983
peak_170056	Intron	0.120938	1.47884	2.69239	0.00757648	0.0211303	-2.84257
peak_170058	Intron	0.0814886	0.309816	1.76287	0.0791507	0.134422	-4.67011
peak_170059	Intron	0.23283	0.0727897	3.7849	0.000192794	0.00140016	0.535011
peak_17006	Exons & UTRs	-0.113296	0.9193	-2.76445	0.00612906	0.0179713	-2.60067
peak_170064	Intron	0.0618626	-0.383787	1.0859	0.278575	0.3698	-5.44597
peak_170065	Intron	0.277276	1.15503	4.30239	2.43058e-05	0.000332774	2.36075
peak_170066	Intron	-0.0125016	1.36798	-0.290961	0.771324	0.823914	-6.25545
peak_170068	Intron	0.132332	0.031048	2.26378	0.0244502	0.052706	-3.6763
peak_170069	Intron	0.182039	2.73455	3.4007	0.000782959	0.00384604	-0.915165
peak_17007	Exons & UTRs	-0.153477	2.90089	-3.92143	0.000113908	0.000961576	0.851405
peak_170070	Intron	-0.0396297	0.4092	-0.714384	0.47566	0.56599	-5.91288
peak_170072	Intron	0.0223418	1.04937	0.435182	0.663808	0.734597	-6.16394
peak_170074	Intron	-0.173897	-0.213696	-2.85155	0.0047163	0.0147058	-2.23889
peak_170075	Intron	-0.0192409	1.54634	-0.473582	0.636214	0.711077	-6.20614
peak_170077	Intron	0.208289	-0.134167	3.52891	0.000496972	0.00275962	-0.298049
peak_170079	Intron	0.0116074	0.420955	0.197831	0.843339	0.882134	-6.14408
peak_17008	Exons & UTRs	-0.186889	0.716872	-3.76986	0.000204119	0.00145811	0.449894
peak_170081	Intron	0.0644872	1.10414	1.21661	0.224908	0.311444	-5.55336
peak_170082	Intron	0.184071	3.28062	3.21696	0.00146757	0.00610813	-1.52956
peak_170083	Intron	0.183724	-0.307196	2.7616	0.00618114	0.0180892	-2.47594
peak_170085	Promoter	0.0147386	-0.411043	0.255923	0.798222	0.845479	-5.96358
peak_170086	Intron	0.0692401	0.396211	1.54491	0.123641	0.192499	-5.02536
peak_170087	Promoter	0.212679	2.9214	3.26646	0.0012424	0.00539388	-1.35159
peak_170088	Distal Intergenic	-0.0795271	0.332456	-1.6696	0.0962574	0.157302	-4.81888
peak_170089	Distal Intergenic	0.0746359	0.418334	1.32829	0.185302	0.266533	-5.32134
peak_17009	Exons & UTRs	-0.0929057	5.32194	-3.03711	0.002643	0.00950385	-2.26353
peak_170091	Promoter	-0.190068	0.0629949	-3.26899	0.00123177	0.00535883	-1.10016
peak_170092	Exons & UTRs	-0.121753	0.186644	-1.95557	0.0516359	0.0953699	-4.30432
peak_170093	Distal Intergenic	-0.17254	-0.498764	-2.35305	0.0193999	0.0439709	-3.38225
peak_170094	Promoter	0.084797	2.73673	2.27877	0.0235291	0.0511389	-3.92983
peak_170095	Exons & UTRs	-0.109529	2.30549	-3.78353	0.000193798	0.00140481	0.397594
peak_170096	Exons & UTRs	-0.0282891	2.42872	-0.996059	0.32019	0.412818	-5.92223
peak_170097	Promoter	0.0158845	3.82395	0.645868	0.518961	0.606368	-6.35974
peak_170099	Intron	-0.0397955	0.310682	-0.93731	0.349509	0.442982	-5.72322
peak_1701	Exons & UTRs	-0.0829395	2.71351	-1.98693	0.0480279	0.0899847	-4.51993
peak_17010	Intron	-0.0752141	0.230525	-1.75909	0.0797928	0.135319	-4.65337
peak_170102	Exons & UTRs	-0.0872421	2.10711	-2.09894	0.0368309	0.0729077	-4.24155
peak_170103	Promoter	0.0265927	1.91269	0.775103	0.439015	0.530979	-6.06676
peak_170106	Promoter	0.0862814	4.29168	2.36419	0.018839	0.0429623	-3.89859
peak_170108	Intron	-0.0708198	0.0334301	-1.50226	0.134298	0.205751	-5.01452
peak_17011	Intron	-0.166941	-0.269032	-3.32153	0.00102983	0.00469748	-0.920021
peak_170111	Intron	-0.130302	0.00215848	-2.40967	0.0166944	0.0390327	-3.34576
peak_170113	Intron	-0.182043	1.59718	-4.03841	7.17342e-05	0.000696802	1.35259
peak_170114	Intron	-0.149559	2.18866	-4.4493	1.30068e-05	0.000218899	2.90345
peak_170115	Intron	-0.132098	0.517007	-3.07845	0.00231411	0.00859588	-1.70331
peak_170116	Intron	-0.201445	1.2085	-4.09264	5.76866e-05	0.000598151	1.57578
peak_170118	Intron	-0.100271	2.76136	-2.76694	0.00608385	0.0178728	-2.74733
peak_170119	Exons & UTRs	-0.0733431	4.06233	-2.80557	0.00542008	0.0163391	-2.77015
peak_170123	Exons & UTRs	-0.0271151	1.16222	-0.719278	0.472645	0.563021	-6.01872
peak_170126	Intron	-0.174433	2.13849	-2.45312	0.01485	0.0356441	-3.4753
peak_170127	Intron	-0.159411	0.8209	-3.21233	0.00149044	0.00617727	-1.34385
peak_170128	Exons & UTRs	-0.0336796	0.815185	-0.692291	0.4894	0.578927	-5.99138
peak_170129	Intron	-0.150463	-0.111236	-2.67992	0.00785615	0.0217383	-2.68449
peak_170130	Exons & UTRs	-0.00814484	1.56402	-0.151357	0.879817	0.910236	-6.30858
peak_170131	Exons & UTRs	-0.0249818	0.634125	-0.44353	0.657768	0.729521	-6.10191
peak_170132	Intron	-0.00248644	1.25623	-0.0425134	0.966124	0.975084	-6.27943
peak_170134	Exons & UTRs	-0.16636	0.862007	-2.98035	0.00316471	0.010887	-2.01293
peak_170135	Exons & UTRs	-0.0711025	4.03394	-2.15447	0.0321641	0.065486	-4.31848
peak_170136	Exons & UTRs	-0.07974	3.46236	-2.89956	0.00407112	0.0131559	-2.45541
peak_170137	Intron	-0.129712	0.12207	-2.53741	0.0117797	0.0297359	-3.07029
peak_170138	Exons & UTRs	-0.106396	2.9253	-3.03201	0.00268635	0.00962409	-2.03396
peak_170139	Exons & UTRs	-0.115044	1.67851	-2.87122	0.00444143	0.0140552	-2.38393
peak_170141	Intron	-0.109355	0.772203	-2.3723	0.0184399	0.0422534	-3.53205
peak_170142	Exons & UTRs	-0.083412	2.72473	-2.97373	0.00323139	0.0110634	-2.18431
peak_170143	Promoter	-0.0323792	3.1415	-1.11836	0.264494	0.354659	-5.87064
peak_170144	Distal Intergenic	-0.0964634	2.07264	-2.15464	0.0321507	0.0654647	-4.12757
peak_170145	Distal Intergenic	-0.25902	-0.298258	-4.39279	1.65746e-05	0.000258073	2.74578
peak_170146	Distal Intergenic	-0.105938	0.398407	-1.97646	0.0492082	0.0917867	-4.28667
peak_170147	Intron	-0.292915	0.70166	-4.62938	5.9127e-06	0.00013158	3.68728
peak_170148	Intron	-0.234308	0.992994	-4.65714	5.22495e-06	0.000121707	3.79403
peak_17015	Exons & UTRs	-0.0629067	0.254762	-1.49403	0.136435	0.208274	-5.06676
peak_170150	Intron	-0.259975	0.71688	-3.61054	0.000369532	0.0022272	-0.0814018
peak_170151	Intron	-0.148961	2.83815	-2.50082	0.013035	0.0321537	-3.41929
peak_170152	Intron	-0.210775	0.679999	-3.06243	0.00243681	0.00893752	-1.76324
peak_170153	Intron	-0.225819	3.24311	-4.33227	2.14313e-05	0.000305261	2.38388
peak_170156	Exons & UTRs	-0.13719	-0.164535	-2.16806	0.031103	0.0637441	-3.82675
peak_170158	Exons & UTRs	-0.175307	4.363	-4.16183	4.35375e-05	0.000494292	1.63381
peak_170159	Intron	-0.217516	-0.393019	-2.83953	0.00489167	0.0151175	-2.25075
peak_17016	Intron	-0.0593588	0.00253419	-1.27473	0.203595	0.287527	-5.31428
peak_170160	Exons & UTRs	-0.207656	2.922	-3.95157	0.000101218	0.00088362	0.958125
peak_170161	Promoter	-0.0768521	1.62633	-2.02634	0.043798	0.0836657	-4.34264
peak_170163	Promoter	-0.0110659	2.36937	-0.312274	0.755094	0.811006	-6.35285
peak_170164	Promoter	-0.0705229	2.76259	-2.05955	0.0404832	0.0786107	-4.37736
peak_170165	Intron	-0.177936	1.65263	-3.76874	0.000204981	0.00146232	0.388717
peak_170167	Intron	-0.185749	1.33194	-4.38737	1.69626e-05	0.000262287	2.69475
peak_170168	Intron	-0.128852	0.418443	-2.40294	0.0169973	0.0395844	-3.40801
peak_170169	Intron	-0.101875	2.52231	-2.97581	0.00321032	0.0110061	-2.15929
peak_17017	Promoter	0.124872	3.56228	2.86712	0.00449749	0.0141884	-2.56644
peak_170171	Intron	-0.178982	1.81523	-3.33904	0.000969673	0.00449433	-1.03207
peak_170172	Intron	-0.0560652	2.38432	-1.56628	0.118555	0.18603	-5.20661
peak_170173	Intron	-0.112273	3.96088	-3.65357	0.000315419	0.00198793	-0.172041
peak_170174	Promoter	-0.136193	5.18767	-4.22368	3.37495e-05	0.000415065	1.79987
peak_170176	Intron	-0.17346	1.30005	-3.94512	0.000103815	0.000899928	1.03109
peak_170177	Exons & UTRs	-0.0950243	0.817491	-1.95468	0.0517418	0.0955309	-4.38658
peak_170178	Exons & UTRs	-0.189374	1.21748	-4.06484	6.45227e-05	0.000645417	1.47053
peak_170179	Promoter	0.0134041	1.33132	0.317945	0.750794	0.807398	-6.24151
peak_17018	Exons & UTRs	-0.00361862	1.57967	-0.0958955	0.923681	0.943569	-6.32096
peak_170180	Promoter	-0.1659	2.68543	-3.07225	0.00236092	0.00872603	-1.89794
peak_170183	Promoter	-0.0957239	2.83602	-2.26475	0.0243896	0.0526064	-3.96021
peak_170185	Promoter	-0.0973499	1.66622	-1.6478	0.100658	0.16309	-5.01248
peak_170186	Exons & UTRs	-0.0280597	1.35601	-0.70858	0.479249	0.569357	-6.04732
peak_170187	Promoter	-0.0234872	5.52327	-1.17198	0.242328	0.3307	-6.09546
peak_170188	Intron	-0.0819106	3.14509	-2.65478	0.0084485	0.0229766	-3.07318
peak_170189	Intron	-0.107181	3.36041	-3.34215	0.000959364	0.00446053	-1.14198
peak_17019	Exons & UTRs	-0.101057	1.51471	-2.68718	0.00769224	0.0213848	-2.85333
peak_170191	Intron	-0.0667945	0.581091	-1.26096	0.208504	0.293089	-5.42427
peak_170192	Exons & UTRs	-0.126003	3.94192	-3.3149	0.00105349	0.00477406	-1.27878
peak_170193	Exons & UTRs	-0.178668	1.25057	-3.85523	0.000147285	0.0011541	0.713394
peak_170194	Exons & UTRs	-0.133006	1.15189	-2.92495	0.00376349	0.012389	-2.19356
peak_170196	Promoter	-0.114519	5.78027	-3.46786	0.00061808	0.00323739	-0.981122
peak_170198	Distal Intergenic	-0.244274	0.429435	-3.75842	0.000213143	0.0015019	0.429547
peak_170199	Promoter	-0.0063528	5.6608	-0.196434	0.844431	0.883024	-6.77692
peak_1702	Intron	-0.0451844	0.0287852	-0.959133	0.338424	0.431679	-5.64934
peak_17020	Exons & UTRs	-0.114714	0.275226	-2.59172	0.0101148	0.0264095	-2.96225
peak_170200	Intron	-0.180413	0.549231	-2.7817	0.005822	0.0172649	-2.51768
peak_170201	Intron	-0.19704	1.00191	-3.48183	0.000588149	0.00312176	-0.524939
peak_170202	Intron	-0.260291	-0.166624	-3.80052	0.000181665	0.00133989	0.607048
peak_170204	Promoter	-0.0411194	4.85005	-1.23679	0.21733	0.30291	-5.93447
peak_170205	Promoter	-0.13395	3.40548	-2.38242	0.017952	0.0413407	-3.75053
peak_170207	Distal Intergenic	-0.284304	0.275243	-3.67648	0.000289754	0.00186814	0.163381
peak_170208	Distal Intergenic	-0.327787	1.7602	-4.64728	5.45996e-06	0.000125325	3.73009
peak_170209	Distal Intergenic	-0.260926	0.394512	-3.39286	0.000804691	0.00392437	-0.755269
peak_17021	Intron	-0.143864	0.641275	-3.43172	0.000702274	0.00355113	-0.657916
peak_170210	Distal Intergenic	-0.248741	1.00034	-3.87266	0.000137699	0.00109977	0.789425
peak_170211	Distal Intergenic	-0.228497	0.971318	-4.06629	6.41475e-05	0.000643237	1.48829
peak_170215	Intron	-0.214324	0.28446	-3.63845	0.000333519	0.00206722	0.0375038
peak_170216	Promoter	-0.0390163	2.41207	-1.18123	0.238639	0.326655	-5.7255
peak_170217	Promoter	-0.211104	0.194053	-3.09327	0.00220572	0.00829445	-1.62908
peak_170219	Distal Intergenic	-0.388175	0.339153	-5.09848	6.78934e-07	3.44993e-05	5.67512
peak_170220	Promoter	-0.199789	3.08596	-3.59747	0.000387627	0.00230486	-0.290342
peak_170221	Promoter	-0.119802	4.8853	-2.78022	0.00584768	0.0173256	-2.93171
peak_170224	Distal Intergenic	-0.0581123	2.75243	-1.45859	0.145941	0.219869	-5.4023
peak_170225	Promoter	-0.18542	-0.0725822	-2.52128	0.0123191	0.0307924	-3.07688
peak_170226	Distal Intergenic	-0.200025	2.10318	-3.07624	0.00233069	0.0086429	-1.84297
peak_170227	Distal Intergenic	-0.195431	2.8648	-3.58087	0.000411796	0.00240637	-0.331555
peak_17023	Exons & UTRs	0.043038	1.56241	1.32825	0.185313	0.266543	-5.46577
peak_170230	Distal Intergenic	-0.072487	0.544027	-1.5392	0.125027	0.194252	-5.04824
peak_170231	Exons & UTRs	-0.117722	1.98658	-3.25463	0.0012931	0.005556	-1.30652
peak_170232	Promoter	0.0536124	6.35262	2.08067	0.0384885	0.0755235	-4.75749
peak_170233	Intron	-0.0751067	3.56101	-1.64348	0.101549	0.164234	-5.20748
peak_170234	Intron	-0.121865	0.314956	-2.14669	0.0327857	0.066498	-3.94694
peak_170235	Promoter	-0.159636	4.65448	-3.50631	0.00053894	0.00292779	-0.73269
peak_170237	Intron	-0.22604	0.916957	-3.34329	0.000955595	0.00444922	-0.954754
peak_170238	Intron	-0.138338	0.861486	-3.36382	0.000890157	0.00422539	-0.889743
peak_17024	Promoter	-0.0246034	2.07292	-0.622043	0.534484	0.620334	-6.18353
peak_170240	Intron	-0.144706	2.54041	-2.77439	0.00595026	0.0175636	-2.71077
peak_170241	Intron	-0.118215	0.849463	-2.00202	0.0463692	0.0874973	-4.31149
peak_170242	Intron	-0.0606683	5.30731	-1.75226	0.0809615	0.136902	-5.23798
peak_170243	Promoter	-0.156467	3.54387	-3.05301	0.00251172	0.00914718	-2.03029
peak_170244	Intron	-0.0499097	-0.428501	-0.743072	0.458139	0.549106	-5.71677
peak_170246	Intron	-0.0996151	0.752303	-1.73696	0.0836333	0.1405	-4.76697
peak_170247	Exons & UTRs	-0.0411693	4.69863	-1.0448	0.297128	0.38924	-6.13438
peak_170248	Promoter	-0.088756	2.67119	-2.00211	0.0463597	0.0874881	-4.4879
peak_17025	Promoter	-0.04228	3.48473	-1.05324	0.293254	0.38515	-5.98122
peak_170250	Intron	-0.104803	0.182336	-1.89901	0.0587203	0.105745	-4.40047
peak_170251	Intron	-0.176167	2.39588	-3.31263	0.00106173	0.00480121	-1.15848
peak_170252	Intron	-0.150438	0.69778	-2.88636	0.00423991	0.0135742	-2.25688
peak_170253	Intron	-0.175278	1.78936	-3.13639	0.00191632	0.00747147	-1.64474
peak_170254	Exons & UTRs	-0.131619	2.90851	-2.75176	0.00636422	0.0184932	-2.80211
peak_170256	Intron	-0.114062	-0.298406	-2.1077	0.0360589	0.0717134	-3.9274
peak_170257	Intron	0.0129017	2.04634	0.339866	0.734245	0.793683	-6.31216
peak_170259	Intron	-0.179283	-0.00960156	-3.12609	0.00198209	0.00766083	-1.51387
peak_170260	Exons & UTRs	-0.230637	0.819811	-3.72337	0.000243219	0.00165184	0.283683
peak_170261	Exons & UTRs	-0.0511106	5.29087	-1.24087	0.215824	0.30132	-5.98545
peak_170262	Exons & UTRs	-0.188173	-0.0118731	-2.96831	0.0032869	0.0112055	-1.95965
peak_170265	Exons & UTRs	0.0985082	0.199953	1.76494	0.078802	0.133954	-4.64884
peak_170268	Intron	-0.204941	0.566006	-3.3363	0.000978863	0.00452459	-0.945116
peak_17027	Promoter	-0.0968486	-0.0011582	-2.21651	0.0275623	0.0579152	-3.76301
peak_170271	Intron	-0.108353	1.11164	-1.83626	0.0675131	0.118256	-4.63904
peak_170272	Intron	-0.20392	1.74482	-3.24605	0.00133104	0.00567897	-1.31527
peak_170273	Intron	-0.209427	-0.307976	-2.81867	0.00521048	0.0158496	-2.31502
peak_170274	Intron	-0.133738	0.989933	-2.11587	0.0353502	0.0706008	-4.09696
peak_170275	Exons & UTRs	0.00529808	5.83091	0.140932	0.888038	0.916561	-6.80731
peak_170276	Intron	-0.100651	0.337082	-1.5174	0.130437	0.200941	-5.04304
peak_170277	Intron	-0.0999574	0.757224	-1.72839	0.0851597	0.142571	-4.77563
peak_170279	Intron	-0.145889	-0.145565	-1.8826	0.0609227	0.108938	-4.3697
peak_17028	Promoter	0.0646929	4.43237	2.5131	0.0126009	0.0313282	-3.56339
peak_170280	Intron	-0.219545	0.00230608	-2.60909	0.00962863	0.0254198	-2.87166
peak_170282	Intron	-0.207437	0.656531	-3.60904	0.000371563	0.0022361	-0.0869071
peak_170286	Intron	-0.131226	1.57408	-1.9668	0.0503188	0.0934329	-4.44745
peak_170287	Intron	-0.283285	1.14414	-4.77061	3.13354e-06	8.81497e-05	4.2635
peak_170288	Intron	-0.164899	-0.301152	-2.50891	0.0127478	0.031613	-3.07688
peak_170289	Exons & UTRs	-0.33834	-0.0333151	-4.80903	2.62985e-06	7.84798e-05	4.42185
peak_17029	Distal Intergenic	-0.159853	0.606191	-3.98241	8.96277e-05	0.000813157	1.20146
peak_170291	Intron	-0.0394401	2.39205	-0.783005	0.43437	0.526561	-6.10356
peak_170292	Promoter	-0.0661849	2.97671	-1.91177	0.0570555	0.103258	-4.68419
peak_170295	Distal Intergenic	-0.0876127	1.64739	-1.54247	0.124232	0.193238	-5.17337
peak_170296	Distal Intergenic	-0.118943	3.62854	-3.91385	0.00011733	0.000981584	0.769265
peak_170297	Promoter	-0.156583	2.91675	-3.72346	0.000243138	0.00165145	0.151681
peak_170299	Intron	-0.163451	3.18669	-3.49615	0.000558879	0.00300731	-0.631722
peak_170300	Intron	-0.242326	0.266455	-3.50203	0.000547249	0.00296023	-0.40249
peak_170303	Intron	-0.218344	0.0394996	-2.9427	0.00356116	0.0118882	-2.03527
peak_170304	Distal Intergenic	-0.0289895	1.50955	-0.765109	0.444933	0.536626	-6.02671
peak_170306	Distal Intergenic	-0.0834321	-0.0302887	-1.25946	0.209046	0.293675	-5.32195
peak_170307	Distal Intergenic	-0.0798307	0.536863	-1.25078	0.212192	0.297254	-5.43181
peak_170308	Promoter	-0.227179	0.0775341	-2.75937	0.00622222	0.0181812	-2.51192
peak_170309	Distal Intergenic	-0.161008	0.861858	-2.82362	0.00513315	0.0156739	-2.4374
peak_170310	Promoter	-0.087354	3.44133	-2.17409	0.030642	0.0629965	-4.21421
peak_170311	Distal Intergenic	-0.274432	1.44266	-2.09459	0.0372203	0.0735229	-4.17773
peak_170312	Distal Intergenic	-0.266568	-0.538296	-2.78873	0.00570088	0.0169775	-2.35655
peak_170313	Distal Intergenic	-0.126807	3.29677	-2.75542	0.00629557	0.0183427	-2.82844
peak_170316	Intron	-0.230019	-0.245744	-2.5244	0.0122131	0.0305919	-3.03868
peak_170318	Exons & UTRs	-0.0856917	3.32613	-1.92585	0.0552635	0.100659	-4.69663
peak_170319	Intron	-0.128251	0.301216	-2.2868	0.0230489	0.0503014	-3.66426
peak_17032	Distal Intergenic	-0.060517	4.24511	-2.59502	0.0100207	0.0262261	-3.33784
peak_170321	Intron	-0.120701	0.353003	-1.91347	0.0568363	0.102942	-4.40448
peak_170322	Intron	-0.0199047	4.1858	-0.502855	0.615511	0.693053	-6.48573
peak_170323	Promoter	0.0625872	2.7821	1.76129	0.0794195	0.134793	-4.93887
peak_170324	Intron	0.0158301	0.168689	0.338012	0.735639	0.794824	-6.06764
peak_170326	Distal Intergenic	-0.045721	1.71477	-0.962545	0.336711	0.429881	-5.88345
peak_170327	Distal Intergenic	-0.121533	0.075813	-1.82346	0.0694349	0.120986	-4.52045
peak_170328	Intron	0.298174	0.191376	4.58061	7.33749e-06	0.000151135	3.49369
peak_170329	Exons & UTRs	0.149612	0.0241451	2.94419	0.00354471	0.0118487	-2.0398
peak_17033	Distal Intergenic	-0.180184	0.359644	-4.00892	8.06857e-05	0.000755446	1.30797
peak_170330	Distal Intergenic	0.314019	-0.207152	4.70441	4.2275e-06	0.000106238	3.99212
peak_170332	Distal Intergenic	-0.243181	-0.708117	-2.19276	0.0292516	0.0607359	-3.68441
peak_170333	Distal Intergenic	-0.253832	-0.422397	-2.75913	0.0062266	0.0181899	-2.44643
peak_170335	Promoter	-0.183711	2.15719	-2.82991	0.00503647	0.0154569	-2.52953
peak_170337	Exons & UTRs	0.0500604	2.62015	1.21415	0.225844	0.312476	-5.71136
peak_170338	Exons & UTRs	-0.062184	0.445528	-0.987489	0.324363	0.417075	-5.69976
peak_170339	Intron	-0.163623	3.07369	-2.41774	0.016337	0.0383763	-3.64032
peak_170340	Exons & UTRs	-0.100916	3.00668	-1.79051	0.0745881	0.12815	-4.90565
peak_170341	Exons & UTRs	-0.130811	3.65696	-1.93703	0.0538744	0.0986626	-4.70745
peak_170342	Exons & UTRs	0.00894279	1.13673	0.163511	0.870249	0.902922	-6.25363
peak_170344	Intron	-0.138735	4.84904	-2.51556	0.0125157	0.0311725	-3.59492
peak_170345	Intron	-0.178693	-0.0146836	-2.93393	0.00365981	0.0121348	-2.04453
peak_170347	Intron	-0.0427017	-0.352145	-0.668028	0.504735	0.593308	-5.80412
peak_170348	Intron	-0.216912	2.63176	-2.88967	0.00419697	0.0134659	-2.40521
peak_170349	Promoter	-0.00375107	1.97071	-0.0709795	0.943471	0.958333	-6.35881
peak_17035	Exons & UTRs	-0.123174	1.36642	-3.36344	0.000891325	0.00422855	-0.929577
peak_170350	Promoter	-0.200636	2.70944	-3.36697	0.000880481	0.00419327	-1.00814
peak_170352	Intron	-0.166855	1.31878	-2.21418	0.0277244	0.0581845	-3.92665
peak_170355	Promoter	-0.013103	2.11304	-0.362393	0.717366	0.779721	-6.31207
peak_170356	Distal Intergenic	0.0703497	-0.140358	1.18698	0.23637	0.324152	-5.39867
peak_17036	Exons & UTRs	-0.0293133	3.91439	-1.39883	0.163109	0.240617	-5.61058
peak_170361	Distal Intergenic	-0.149653	1.65584	-1.85119	0.065328	0.115206	-4.66453
peak_170362	Distal Intergenic	-0.0768297	0.148124	-1.29155	0.197711	0.28075	-5.31753
peak_170363	Distal Intergenic	-0.112141	-0.197008	-2.40234	0.0170246	0.0396323	-3.33289
peak_170365	Exons & UTRs	0.112186	2.07865	2.43199	0.0157229	0.0372554	-3.5241
peak_170366	Promoter	0.12564	3.52698	3.3027	0.00109837	0.00492552	-1.28853
peak_170367	Intron	-0.00534251	3.16027	-0.205764	0.837144	0.877167	-6.46257
peak_170368	Intron	-0.028593	0.507052	-0.74153	0.459072	0.549993	-5.91557
peak_170369	Intron	0.165201	2.84309	4.12554	5.04852e-05	0.000545662	1.60029
peak_17037	Exons & UTRs	-0.100806	1.82955	-2.88089	0.00431174	0.0137471	-2.36975
peak_170370	Intron	0.0154083	2.49665	0.524087	0.600685	0.679789	-6.28207
peak_170371	Exons & UTRs	0.0429203	5.96978	1.80413	0.0724219	0.125155	-5.23152
peak_170372	Intron	0.164343	-0.325801	3.04748	0.00255662	0.00926931	-1.71551
peak_170373	Intron	-0.0739706	1.70367	-2.27692	0.0236411	0.0513252	-3.83491
peak_170374	Intron	-0.0776498	-0.266358	-1.5437	0.123933	0.192858	-4.89611
peak_170375	Exons & UTRs	-0.00681037	1.63983	-0.198593	0.842743	0.881689	-6.30443
peak_170376	Exons & UTRs	0.123434	3.85119	3.54685	0.000465853	0.00263197	-0.533339
peak_170377	Intron	-0.016623	-0.0825498	-0.391311	0.695903	0.76193	-5.99538
peak_170378	Intron	-0.083607	1.61714	-2.78624	0.00574357	0.0170756	-2.60756
peak_170379	Intron	-0.06606	1.3218	-1.8589	0.064223	0.113613	-4.62276
peak_17038	Exons & UTRs	-0.0705137	1.86175	-2.14883	0.032614	0.0662127	-4.1192
peak_170380	Exons & UTRs	-0.0225358	3.67485	-1.25801	0.209568	0.294269	-5.76733
peak_170381	Intron	-0.0466158	0.185181	-1.12263	0.262677	0.352714	-5.51546
peak_170382	Promoter	-0.0863125	0.485759	-2.05751	0.04068	0.0789146	-4.14817
peak_170386	Intron	-0.0352497	0.34403	-0.880319	0.379537	0.473246	-5.77284
peak_170387	Intron	-0.0620364	0.754968	-1.56895	0.117932	0.185231	-5.03118
peak_17039	Promoter	-0.0198185	4.21956	-1.08569	0.278668	0.369889	-6.03033
peak_170390	Intron	-0.0644872	-0.262851	-1.28181	0.201102	0.284689	-5.2407
peak_170393	Intron	-0.0922149	0.379711	-2.1192	0.0350655	0.0701437	-4.01592
peak_170394	Promoter	0.0348943	5.7509	1.92997	0.0547483	0.0999088	-4.97478
peak_170395	Promoter	-0.032626	4.33359	-1.3993	0.162969	0.240453	-5.65986
peak_170396	Exons & UTRs	-0.0429599	2.56162	-1.5124	0.131703	0.202518	-5.30503
peak_170397	Exons & UTRs	-0.0481008	0.795764	-1.18217	0.23827	0.326232	-5.54664
peak_170398	Exons & UTRs	-0.0390324	2.48326	-1.27142	0.204769	0.288823	-5.6234
peak_170399	Exons & UTRs	-0.0834907	-0.263616	-1.7238	0.0859879	0.14365	-4.62813
peak_1704	Promoter	0.0735486	1.602	2.02877	0.0435475	0.083265	-4.34527
peak_170400	Exons & UTRs	-0.0141505	3.35822	-0.552654	0.580997	0.662338	-6.35573
peak_170401	Intron	0.0236482	2.14469	0.810997	0.418143	0.510895	-6.05579
peak_170402	Intron	-0.0339528	3.32392	-1.33538	0.182974	0.263819	-5.62844
peak_170403	Promoter	-0.0650434	4.88652	-2.33884	0.0201364	0.0452646	-4.01507
peak_170405	Promoter	-0.0903776	1.50483	-2.52367	0.0122377	0.0306348	-3.25524
peak_170406	Promoter	-0.0766121	2.02641	-2.12894	0.0342422	0.0688279	-4.1732
peak_170407	Exons & UTRs	-0.0577157	0.886491	-1.47821	0.140617	0.213378	-5.18032
peak_170408	Exons & UTRs	-0.0260608	1.40922	-0.80193	0.42336	0.515978	-5.98923
peak_170409	Exons & UTRs	-0.109371	3.66477	-3.19738	0.00156663	0.00641736	-1.61559
peak_170411	Promoter	0.134969	3.96683	3.64042	0.000331117	0.00205602	-0.231065
peak_170413	Promoter	0.0343478	0.582903	0.917732	0.359649	0.453393	-5.78937
peak_170417	Exons & UTRs	-0.0499669	2.8779	-1.76429	0.0789113	0.134096	-4.93578
peak_170420	Exons & UTRs	0.00177744	2.51803	0.0672004	0.946476	0.960703	-6.41331
peak_170421	Intron	-0.00146682	1.44615	-0.0472349	0.962364	0.972346	-6.30351
peak_170422	Promoter	0.0546812	2.74969	1.86822	0.0629072	0.111748	-4.74524
peak_170423	Promoter	0.0530593	5.27488	3.10752	0.00210591	0.00800778	-2.05563
peak_170424	Distal Intergenic	0.0129446	1.58322	0.269831	0.787514	0.836704	-6.28703
peak_170425	Distal Intergenic	0.0145304	1.86894	0.223229	0.82354	0.866245	-6.32503
peak_170426	Distal Intergenic	-0.0870962	3.18414	-1.83249	0.0680752	0.11904	-4.84926
peak_170427	Distal Intergenic	-0.0231022	0.132041	-0.48502	0.628089	0.704055	-5.99998
peak_170428	Exons & UTRs	0.154765	2.33297	3.36239	0.00089455	0.00423921	-1.0085
peak_170433	Promoter	0.229676	1.96883	3.29042	0.00114534	0.00508168	-1.21023
peak_170434	Intron	-0.093359	2.62151	-3.12112	0.00201458	0.00774982	-1.75426
peak_170435	Intron	-0.130232	0.801757	-2.88727	0.00422812	0.0135422	-2.26519
peak_170436	Intron	0.0191139	-0.380944	0.382291	0.702572	0.767622	-5.93397
peak_170437	Intron	0.078647	1.79338	2.1615	0.0316118	0.0645739	-4.09381
peak_170438	Intron	-0.117004	-0.0887983	-2.30022	0.0222644	0.0489461	-3.5721
peak_170439	Intron	0.119224	2.40358	3.41648	0.000740883	0.0036935	-0.838337
peak_17044	Exons & UTRs	-0.120378	1.1752	-2.52663	0.0121379	0.0304442	-3.21839
peak_170441	Intron	-0.0648235	3.18309	-1.48242	0.139495	0.211977	-5.41329
peak_170442	Exons & UTRs	-0.0763544	1.59478	-1.99129	0.0475432	0.0892566	-4.40918
peak_170446	Intron	-0.018396	3.1923	-0.610195	0.54229	0.627455	-6.30618
peak_170447	Intron	0.0364921	2.08375	0.738536	0.460885	0.551727	-6.10623
peak_170448	Intron	0.0411074	-0.35337	0.73701	0.461811	0.552627	-5.74434
peak_170449	Intron	-0.111065	0.486629	-2.00202	0.0463694	0.0874973	-4.25721
peak_17045	Intron	-0.200525	-0.291192	-3.53271	0.000490222	0.00273404	-0.267828
peak_170451	Intron	-0.0474457	-0.258696	-0.802535	0.42301	0.515652	-5.71389
peak_170452	Intron	-0.0692527	0.431119	-1.37972	0.168912	0.247487	-5.25
peak_170453	Intron	-0.0498036	0.213258	-0.954141	0.340939	0.434318	-5.68476
peak_170454	Intron	-0.0561986	0.00456014	-1.00847	0.314211	0.406751	-5.6049
peak_170455	Intron	-0.0266534	2.44598	-0.661175	0.509112	0.597302	-6.19616
peak_170456	Intron	-0.0156382	0.27491	-0.30287	0.762242	0.816704	-6.09109
peak_170457	Exons & UTRs	-0.0670751	3.91105	-1.31357	0.190203	0.272167	-5.72385
peak_170458	Exons & UTRs	0.045435	2.84031	1.20669	0.2287	0.315682	-5.74121
peak_170459	Exons & UTRs	0.043863	3.84142	1.25314	0.211331	0.296259	-5.7956
peak_17046	Intron	-0.105609	0.573268	-2.25097	0.0252619	0.0540617	-3.77562
peak_170460	Intron	-0.0470034	-0.361947	-0.779502	0.436426	0.52847	-5.6991
peak_170461	Intron	0.047561	2.22742	1.25262	0.211521	0.296482	-5.62502
peak_170462	Exons & UTRs	0.0465472	4.51676	1.18177	0.238426	0.326407	-5.96207
peak_170463	Intron	0.0478671	1.52483	1.11307	0.266755	0.357047	-5.71391
peak_170465	Intron	0.0402859	3.78802	0.960425	0.337775	0.430989	-6.10663
peak_170466	Intron	-0.0404796	0.735018	-0.8578	0.391829	0.485393	-5.85659
peak_17047	Intron	-0.0826403	-0.398005	-1.57405	0.116747	0.183749	-4.82723
peak_170470	Exons & UTRs	0.00348583	2.79756	0.11399	0.909338	0.932739	-6.44039
peak_170471	Intron	0.107065	1.40432	2.4477	0.0150696	0.0360496	-3.43491
peak_170473	Intron	-0.0612598	3.14545	-1.75739	0.080082	0.13571	-4.97577
peak_170474	Intron	-0.152083	-0.202675	-2.69236	0.00757705	0.0211315	-2.64346
peak_170475	Exons & UTRs	0.00722645	2.04143	0.215993	0.829171	0.870815	-6.34565
peak_170476	Exons & UTRs	-0.0325252	0.537579	-0.772019	0.440837	0.532727	-5.89005
peak_170477	Intron	-0.170753	-0.360946	-2.65095	0.00854203	0.0231615	-2.7282
peak_170478	Intron	-0.058237	-0.302653	-1.06798	0.286565	0.378245	-5.47131
peak_170479	Intron	-0.0628477	-0.281434	-1.09001	0.276765	0.367859	-5.44635
peak_17048	Intron	-0.101404	1.94223	-2.82618	0.00509363	0.0155872	-2.52756
peak_170480	Intron	0.174721	0.210044	3.17625	0.00168048	0.00676523	-1.4002
peak_170481	Intron	-0.056223	1.84391	-1.52506	0.128516	0.198593	-5.21773
peak_170483	Intron	0.162187	1.89196	3.751	0.000219205	0.00153337	0.304289
peak_170488	Intron	-0.0325615	0.44743	-0.739113	0.460536	0.551374	-5.90162
peak_170489	Promoter	-0.0781337	1.46704	-1.7653	0.0787415	0.13386	-4.8015
peak_170491	Intron	0.0117031	0.884157	0.268677	0.788401	0.837383	-6.20344
peak_170492	Intron	-0.182194	0.455717	-2.97932	0.00317501	0.0109143	-1.9756
peak_170493	Promoter	-0.153399	0.723974	-3.43531	0.000693461	0.00351866	-0.652583
peak_170494	Intron	-0.158433	1.17057	-2.85737	0.00463334	0.0145082	-2.37947
peak_170495	Intron	-0.107131	0.463662	-2.08361	0.0382173	0.0750984	-4.10303
peak_170496	Exons & UTRs	-0.0737253	-0.376067	-1.14242	0.254379	0.343775	-5.37762
peak_170498	Intron	-0.198118	-0.0560094	-2.53467	0.0118697	0.0299036	-3.0449
peak_170499	Intron	-0.151104	0.734173	-2.66924	0.008103	0.0222629	-2.82343
peak_1705	Promoter	0.075883	0.0335142	1.42303	0.155981	0.232094	-5.14566
peak_17050	Distal Intergenic	-0.0674361	4.80524	-2.48585	0.013582	0.0332264	-3.66647
peak_170500	Exons & UTRs	0.1091	0.0343452	1.84637	0.066027	0.116194	-4.47878
peak_170501	Intron	-0.187606	0.562077	-2.34618	0.0197532	0.044593	-3.56424
peak_170503	Distal Intergenic	0.299193	0.386387	4.23174	3.26411e-05	0.000405652	2.12538
peak_170504	Promoter	-0.0367314	2.85956	-0.652646	0.514588	0.602283	-6.24601
peak_170507	Distal Intergenic	0.227945	-0.520112	3.35918	0.000904567	0.00427465	-0.799115
peak_17051	Distal Intergenic	-0.0838615	0.647052	-1.8898	0.0599479	0.107531	-4.49285
peak_170511	Intron	-0.194423	1.74183	-2.94782	0.00350476	0.0117509	-2.17852
peak_170512	Promoter	-0.0742149	-0.140643	-1.01399	0.311573	0.404024	-5.56069
peak_170515	Distal Intergenic	-0.194367	4.07068	-3.62047	0.000356322	0.00216958	-0.297706
peak_170518	Intron	0.0610344	-0.226039	1.1101	0.26803	0.358438	-5.45221
peak_170519	Promoter	-0.071063	-0.230991	-1.12368	0.262234	0.352242	-5.44008
peak_17052	Promoter	-0.00307268	0.0118052	-0.0453134	0.963894	0.973452	-6.0816
peak_170521	Promoter	-0.195546	5.56697	-4.84698	2.20951e-06	7.06983e-05	4.3446
peak_170522	Exons & UTRs	-0.209607	2.08526	-4.66572	5.02862e-06	0.000118587	3.79489
peak_170524	Promoter	-0.184026	4.38457	-5.26997	2.9603e-07	2.10385e-05	6.35254
peak_170526	Intron	-0.188777	0.1643	-3.48589	0.000579716	0.00309098	-0.444764
peak_170528	Intron	-0.116175	0.127603	-2.13974	0.0333498	0.0674052	-3.92969
peak_17053	Promoter	-0.0638328	3.05024	-1.93921	0.0536069	0.0982658	-4.64221
peak_170530	Distal Intergenic	-0.170024	-0.140994	-1.86959	0.0627162	0.111479	-4.3887
peak_170532	Intron	-0.3237	1.31638	-4.99438	1.11253e-06	4.64335e-05	5.22361
peak_170533	Intron	-0.182683	3.33411	-4.54249	8.67537e-06	0.000168026	3.22337
peak_170536	Promoter	-0.212801	-0.508255	-3.03204	0.00268617	0.00962387	-1.7267
peak_170537	Intron	0.106623	0.688527	2.35939	0.0190788	0.0433883	-3.55934
peak_170538	Intron	0.187542	3.84654	3.3325	0.000991751	0.00456969	-1.22991
peak_170539	Exons & UTRs	0.0460126	3.13896	0.906057	0.365783	0.459536	-6.08559
peak_17054	Distal Intergenic	-0.220231	0.571869	-4.3083	2.37087e-05	0.000327117	2.41693
peak_170540	Intron	-0.065548	-0.244789	-1.19316	0.233944	0.321461	-5.36178
peak_170541	Promoter	-0.129847	2.72003	-3.05972	0.00245809	0.00899781	-1.94095
peak_170543	Distal Intergenic	0.0567891	0.566044	1.30083	0.194521	0.277122	-5.37927
peak_170544	Distal Intergenic	-0.164151	0.449616	-2.87602	0.00437667	0.0138929	-2.2573
peak_170545	Distal Intergenic	0.0238406	-0.0667952	0.422834	0.672782	0.742278	-5.99957
peak_170546	Distal Intergenic	0.0936319	2.42113	2.59718	0.0099595	0.026095	-3.16156
peak_170548	Distal Intergenic	-0.19088	0.834825	-3.74528	0.000223982	0.00155757	0.357007
peak_17055	Distal Intergenic	-0.153742	0.824391	-2.53282	0.0119308	0.0300257	-3.16722
peak_170551	Promoter	-0.143208	4.8411	-4.24293	3.116e-05	0.000392633	1.90277
peak_170552	Promoter	-0.113843	0.936842	-2.96737	0.00329655	0.0112285	-2.06237
peak_170553	Intron	-0.119061	2.68904	-3.39136	0.00080891	0.00394011	-0.935292
peak_170555	Exons & UTRs	0.110488	2.05984	2.72266	0.00693447	0.0197425	-2.81675
peak_170557	Intron	-0.188229	0.592977	-3.42251	0.000725386	0.00363842	-0.684707
peak_170558	Intron	0.0178229	-0.167982	0.377679	0.705991	0.770493	-5.98428
peak_17056	Distal Intergenic	-0.134563	1.29159	-2.12805	0.0343174	0.0689431	-4.10868
peak_170560	Promoter	0.0285861	9.64776	1.82098	0.0698118	0.121499	-5.75113
peak_170561	Promoter	0.0177603	5.71276	0.922902	0.356953	0.450586	-6.37892
peak_170563	Exons & UTRs	-0.000143037	-0.210552	-0.00289105	0.997696	0.998226	-6.03561
peak_170565	Intron	-0.00983763	2.26468	-0.349803	0.726782	0.787604	-6.32911
peak_170566	Intron	-0.109438	-0.352125	-2.16506	0.0313346	0.0641137	-3.80529
peak_170567	Intron	-0.170833	0.385267	-3.74128	0.000227389	0.00157373	0.375305
peak_170568	Exons & UTRs	-0.107532	1.5067	-3.08247	0.00228421	0.00851644	-1.78162
peak_170569	Intron	-0.0434241	1.65235	-1.31329	0.190298	0.272271	-5.4917
peak_170570	Exons & UTRs	-0.0182629	2.71161	-0.607496	0.544076	0.629059	-6.25519
peak_170571	Promoter	-0.0162302	1.14115	-0.421081	0.67406	0.743341	-6.1809
peak_170572	Promoter	-0.00703924	1.20166	-0.204806	0.837892	0.877764	-6.25474
peak_170573	Promoter	-0.0945729	2.72677	-4.07379	6.22425e-05	0.000629028	1.42009
peak_170574	Promoter	-0.0397556	4.62559	-2.72515	0.00688399	0.019633	-3.04556
peak_170575	Exons & UTRs	-0.091846	2.76869	-3.18401	0.0016378	0.00663333	-1.57821
peak_170576	Exons & UTRs	-0.0160757	-0.0153931	-0.364933	0.715471	0.778163	-6.01593
peak_170578	Promoter	-0.0835957	1.63247	-2.66112	0.00829545	0.0226616	-2.93031
peak_170579	Promoter	0.315316	2.43434	4.2234	3.37888e-05	0.000415372	1.99233
peak_17058	Distal Intergenic	-0.070917	1.84603	-1.131	0.259144	0.348887	-5.72794
peak_170580	Intron	-0.082715	0.287303	-1.88866	0.0601014	0.107745	-4.439
peak_170581	Promoter	-0.0969674	3.47265	-3.08227	0.00228569	0.00852019	-1.94085
peak_170582	Promoter	-0.000211942	3.42981	-0.00820145	0.993463	0.995132	-6.51417
peak_170583	Promoter	0.0613131	7.03187	2.86515	0.00452469	0.0142474	-2.96639
peak_170584	Distal Intergenic	-0.0710528	0.939021	-1.35039	0.178118	0.258187	-5.36817
peak_170585	Distal Intergenic	-0.0442851	0.537996	-0.825017	0.410153	0.503208	-5.85701
peak_170587	Distal Intergenic	0.0303122	2.08311	0.744354	0.457365	0.548366	-6.10589
peak_170588	Promoter	0.0433017	6.40418	1.40535	0.161166	0.238355	-5.92042
peak_170589	Distal Intergenic	-0.0390335	-0.0123341	-0.693959	0.488356	0.577983	-5.85026
peak_17059	Distal Intergenic	-0.107256	5.16153	-2.32079	0.0211078	0.0469869	-4.09143
peak_170590	Distal Intergenic	-0.0889543	0.316534	-1.69612	0.0911156	0.150505	-4.77091
peak_170592	Distal Intergenic	0.199923	2.07398	3.9311	0.000109681	0.000936484	0.927425
peak_170593	Promoter	0.17412	4.52641	4.10843	5.41155e-05	0.000573125	1.40246
peak_170594	Distal Intergenic	0.129511	2.85267	3.94374	0.000104379	0.000903582	0.926738
peak_170595	Promoter	0.0855129	5.24989	3.47982	0.000592377	0.00313759	-0.893076
peak_170596	Promoter	0.0671848	2.28673	1.4483	0.148792	0.223331	-5.3781
peak_170597	Promoter	0.120873	3.74305	3.11507	0.00205472	0.00786671	-1.87916
peak_170598	Promoter	0.0972042	3.53352	2.63846	0.00885411	0.0238055	-3.16003
peak_1706	Intron	0.135912	0.730421	2.4816	0.0137413	0.033526	-3.29528
peak_17060	Distal Intergenic	0.119849	-0.600958	1.72987	0.0848944	0.142192	-4.5697
peak_170600	Promoter	0.0411893	0.233818	0.733788	0.463769	0.554521	-5.87613
peak_170601	Promoter	0.104042	1.59125	2.03791	0.0426182	0.081833	-4.32609
peak_170602	Promoter	0.114357	3.91086	3.62361	0.000352233	0.00214988	-0.281305
peak_170603	Distal Intergenic	0.0138594	1.44749	0.359921	0.719212	0.781328	-6.24647
peak_170604	Exons & UTRs	0.0229377	0.627741	0.557494	0.577692	0.659497	-6.04946
peak_170605	Promoter	0.152565	2.30258	3.24732	0.00132533	0.00566016	-1.36168
peak_170607	Intron	-0.0477548	0.506571	-1.25201	0.211742	0.296716	-5.42642
peak_170608	Exons & UTRs	0.100253	4.52403	4.42764	1.42772e-05	0.000232435	2.65815
peak_170610	Intron	-0.0384226	2.37785	-1.42808	0.154523	0.230347	-5.41225
peak_170611	Intron	0.0291972	-0.0587282	0.631907	0.528028	0.614506	-5.88183
peak_170613	Intron	0.0326688	1.47936	1.06781	0.286644	0.3783	-5.7563
peak_170614	Exons & UTRs	0.198035	4.07844	4.7251	3.85105e-06	0.000100173	3.92549
peak_170615	Intron	-0.0574168	2.20706	-1.84269	0.0665656	0.11694	-4.7395
peak_170617	Intron	-0.061484	-0.255945	-1.24044	0.215982	0.301448	-5.29533
peak_170618	Intron	-0.0741095	1.54928	-2.20614	0.0282895	0.0591537	-3.97256
peak_17062	Promoter	0.108606	1.17713	2.22001	0.0273206	0.0575033	-3.91211
peak_170621	Intron	0.111774	0.851672	2.87546	0.00438418	0.0139121	-2.309
peak_170622	Exons & UTRs	-0.0455021	2.80098	-1.88622	0.0604308	0.108215	-4.71527
peak_170624	Exons & UTRs	-0.0292513	1.10563	-0.796855	0.426295	0.518725	-5.95733
peak_170625	Exons & UTRs	-0.0316636	0.338849	-0.601813	0.547847	0.632459	-5.96825
peak_170628	Exons & UTRs	0.0874124	3.86077	2.6993	0.0074253	0.0208007	-3.03452
peak_170629	Distal Intergenic	0.0570717	-0.220978	1.19607	0.232809	0.320191	-5.36633
peak_17063	Promoter	0.0869988	-0.195938	1.08499	0.278977	0.370224	-5.48593
peak_170630	Promoter	-0.0294148	0.0899222	-0.7219	0.471034	0.561579	-5.84914
peak_170632	Promoter	-0.0580488	1.42168	-1.55191	0.121957	0.190348	-5.1344
peak_170635	Exons & UTRs	-0.0184731	3.84148	-0.336576	0.736721	0.795686	-6.50502
peak_170637	Promoter	0.066444	5.63075	2.55107	0.0113392	0.0288705	-3.6087
peak_170639	Promoter	-0.138794	0.936038	-2.9176	0.0038503	0.012605	-2.19157
peak_17064	Distal Intergenic	0.200068	0.673471	4.04391	7.01742e-05	0.000686542	1.41407
peak_170640	Promoter	-0.0645895	1.89106	-1.65767	0.0986447	0.160487	-5.01828
peak_170642	Exons & UTRs	-0.168897	-0.00468965	-2.7933	0.00562342	0.0168	-2.41749
peak_170643	Promoter	-0.055777	3.55778	-1.56564	0.118704	0.186207	-5.33042
peak_170644	Intron	-0.039919	0.972893	-0.743874	0.457655	0.548622	-5.97441
peak_170645	Promoter	0.00363793	0.324544	0.0544998	0.956581	0.968219	-6.142
peak_170646	Exons & UTRs	-0.0503492	1.08759	-1.07612	0.282916	0.374392	-5.70153
peak_170647	Exons & UTRs	-0.146951	1.2288	-2.98876	0.00308182	0.0106681	-2.02635
peak_170648	Promoter	-0.0915826	1.77832	-2.24315	0.0257688	0.0549387	-3.91417
peak_170649	Intron	-0.184405	-0.171149	-3.44549	0.000668991	0.00343145	-0.547165
peak_17065	Distal Intergenic	-0.260563	0.662336	-3.34696	0.000943564	0.00440827	-0.919971
peak_170651	Promoter	-0.0490516	8.29415	-2.16933	0.0310054	0.0635839	-4.84374
peak_170652	Exons & UTRs	-0.086167	5.79795	-3.22469	0.00143004	0.00599272	-1.75827
peak_170653	Promoter	0.180789	3.7345	3.76212	0.000210185	0.00148849	0.208459
peak_170654	Intron	-0.0901019	2.53481	-2.90801	0.00396629	0.012892	-2.35082
peak_170655	Intron	-0.046975	1.35254	-1.43687	0.152011	0.227256	-5.29633
peak_170656	Intron	-0.0566434	0.908753	-1.52297	0.129038	0.199217	-5.1156
peak_170657	Exons & UTRs	-0.0999494	3.1481	-3.08447	0.00226946	0.00847669	-1.90154
peak_170659	Exons & UTRs	-0.0612355	1.27694	-1.66858	0.0964604	0.157594	-4.93868
peak_17066	Distal Intergenic	-0.160663	-0.266095	-2.41879	0.0162912	0.0382946	-3.28713
peak_170660	Exons & UTRs	-0.0863211	3.10129	-3.03327	0.00267564	0.00959434	-2.04592
peak_170662	Exons & UTRs	-0.133654	2.07177	-4.85509	2.12854e-06	6.90337e-05	4.59689
peak_170663	Exons & UTRs	-0.0882395	2.33655	-3.10296	0.00213736	0.00809785	-1.78381
peak_170664	Promoter	0.00208617	7.9244	0.106165	0.915537	0.937317	-7.10967
peak_170665	Distal Intergenic	0.0419712	4.8601	1.76094	0.0794782	0.134864	-5.1684
peak_170667	Distal Intergenic	-0.0775827	1.10188	-1.46132	0.14519	0.218984	-5.23047
peak_170668	Distal Intergenic	-0.0239851	-0.371704	-0.306563	0.759433	0.814437	-5.94271
peak_170669	Distal Intergenic	-0.1196	-0.405407	-1.90425	0.0580316	0.104718	-4.27835
peak_17067	Distal Intergenic	-0.109018	3.76976	-2.87189	0.0044323	0.0140316	-2.55918
peak_170670	Distal Intergenic	0.0071998	-0.193022	0.128238	0.898064	0.924195	-6.0481
peak_170671	Distal Intergenic	-0.0087974	0.291449	-0.208277	0.835184	0.875626	-6.1164
peak_170672	Promoter	0.173235	5.08597	3.48674	0.000577947	0.0030835	-0.855865
peak_170673	Distal Intergenic	-0.205402	-0.410826	-3.32941	0.00100233	0.00460643	-0.881085
peak_170675	Promoter	0.0609331	0.887738	1.1553	0.249079	0.338023	-5.59613
peak_170676	Promoter	-0.083406	0.439299	-1.5805	0.115263	0.181842	-4.9701
peak_170677	Intron	-0.0383991	1.75482	-0.747392	0.455533	0.546628	-6.06629
peak_170678	Exons & UTRs	-0.0889832	-0.150093	-1.37456	0.170506	0.249365	-5.14464
peak_170679	Exons & UTRs	0.0129027	2.8555	0.383131	0.70195	0.767101	-6.38166
peak_170680	Distal Intergenic	-0.094211	0.923247	-2.55772	0.0111302	0.0284557	-3.11971
peak_170681	Exons & UTRs	-0.0812572	1.06761	-2.16338	0.0314649	0.0643188	-4.01303
peak_170682	Exons & UTRs	0.00308036	0.416243	0.0765263	0.939062	0.955013	-6.16085
peak_170684	Promoter	0.0431641	0.578213	0.773174	0.440154	0.532068	-5.91441
peak_170685	Promoter	0.169915	3.03953	3.04723	0.00255868	0.00927607	-2.01387
peak_170686	Exons & UTRs	0.0373454	-0.0728356	0.823927	0.410771	0.503789	-5.75102
peak_170688	Intron	-0.0122185	-0.363901	-0.229241	0.81887	0.862364	-5.97966
peak_170689	Promoter	-0.0563684	0.435186	-1.32251	0.187215	0.268707	-5.32912
peak_17069	Promoter	0.159477	1.89677	2.75648	0.00627576	0.0182973	-2.71291
peak_170690	Promoter	0.0613209	2.85935	1.70831	0.0888269	0.147427	-5.03601
peak_170691	Exons & UTRs	0.0979854	4.21287	2.86147	0.00457573	0.0143699	-2.64331
peak_170692	Promoter	0.200628	2.53405	3.54758	0.000464619	0.00262635	-0.426839
peak_170694	Intron	-0.111111	-0.0668673	-2.1105	0.0358143	0.0713182	-3.96604
peak_170696	Promoter	-0.0275382	2.64634	-0.764361	0.445377	0.537043	-6.14372
peak_170697	Exons & UTRs	-0.0312727	1.02259	-0.8507	0.395755	0.489192	-5.90216
peak_170698	Promoter	-0.0464172	0.683412	-1.18361	0.237697	0.325606	-5.52987
peak_17070	Promoter	-0.104162	2.16303	-2.12935	0.0342086	0.0687738	-4.18385
peak_170701	Promoter	-0.148658	3.06687	-3.44226	0.00067667	0.00345955	-0.79833
peak_170702	Promoter	0.0515995	6.6963	1.99877	0.0467216	0.0880318	-4.96417
peak_170703	Exons & UTRs	0.0510225	3.34566	1.32465	0.186503	0.267886	-5.64799
peak_170704	Exons & UTRs	0.0349773	1.60129	0.998053	0.319224	0.411847	-5.8393
peak_170706	Exons & UTRs	-0.0393987	-0.547925	-0.693616	0.488571	0.578174	-5.72595
peak_170707	Promoter	-0.107523	2.80032	-2.95048	0.00347574	0.0116777	-2.2536
peak_170708	Intron	-0.0995868	0.396552	-2.00069	0.0465133	0.0877121	-4.24655
peak_17071	Distal Intergenic	-0.27316	1.51944	-4.63368	5.80089e-06	0.000129792	3.68171
peak_170710	Promoter	0.127447	-0.121004	2.27108	0.023998	0.051944	-3.649
peak_170712	Promoter	0.228612	3.06069	3.86898	0.000139674	0.00111096	0.63757
peak_170713	Exons & UTRs	0.137326	1.98094	2.62874	0.00910392	0.0243363	-3.04849
peak_170715	Intron	0.157813	2.52291	3.34436	0.000952064	0.00443784	-1.07769
peak_170717	Promoter	0.142573	4.28619	3.43799	0.000686935	0.00349543	-0.931577
peak_170718	Promoter	0.0095411	2.41012	0.295322	0.767994	0.821364	-6.3668
peak_170719	Exons & UTRs	0.015637	1.22533	0.455589	0.649083	0.722094	-6.1838
peak_170720	Exons & UTRs	-0.0382121	4.37124	-1.35351	0.177123	0.25706	-5.72917
peak_170721	Promoter	-0.00572817	5.71279	-0.269866	0.787488	0.836692	-6.76773
peak_170722	Exons & UTRs	-0.0520498	0.784093	-1.11747	0.26487	0.355046	-5.61785
peak_170723	Exons & UTRs	-0.0517793	1.07708	-1.32521	0.186319	0.267685	-5.4133
peak_170724	Promoter	-0.112193	0.23312	-2.564	0.0109363	0.0280708	-3.02221
peak_170726	Intron	-0.0180118	1.98921	-0.479121	0.632274	0.707663	-6.25425
peak_170727	Intron	-0.204393	0.421063	-3.3802	0.000840955	0.00405452	-0.801066
peak_170730	Intron	-0.0923535	0.22339	-2.21478	0.0276822	0.0581182	-3.80318
peak_170731	Promoter	-0.107312	0.923757	-2.41873	0.0162938	0.0382986	-3.44652
peak_170734	Intron	-0.180822	-0.441318	-2.38646	0.0177605	0.0409881	-3.32236
peak_170737	Exons & UTRs	0.114565	0.931748	2.22312	0.0271076	0.0571549	-3.88367
peak_170738	Intron	-0.178988	0.81813	-3.49771	0.000555779	0.00299437	-0.461647
peak_170739	Promoter	-0.0924086	4.04921	-2.47812	0.0138725	0.0337765	-3.59946
peak_17074	Exons & UTRs	0.0383824	4.43597	1.6407	0.102124	0.164983	-5.31806
peak_170743	Distal Intergenic	-0.096708	0.243956	-1.60691	0.109342	0.174269	-4.89708
peak_170744	Exons & UTRs	-0.0880517	2.88163	-2.62249	0.00926789	0.0246774	-3.13058
peak_170745	Promoter	0.139769	3.61951	3.84748	0.000151754	0.0011797	0.520758
peak_170747	Promoter	0.103223	2.40225	2.80026	0.00550721	0.0165398	-2.63873
peak_170748	Promoter	0.236898	-0.347002	2.69869	0.00743855	0.0208293	-2.63839
peak_17075	Intron	0.00675166	2.33726	0.227812	0.819979	0.86331	-6.3728
peak_170750	Intron	-0.189018	2.27652	-4.76305	3.24301e-06	9.02116e-05	4.19624
peak_170752	Exons & UTRs	-0.183697	1.59256	-4.00445	8.21304e-05	0.000765616	1.22964
peak_170753	Distal Intergenic	-0.288264	-0.158238	-3.31108	0.00106737	0.00481943	-0.955117
peak_170755	Promoter	-0.287768	0.339962	-4.02642	7.52536e-05	0.000720328	1.37611
peak_170756	Exons & UTRs	-0.0835421	1.56613	-2.02233	0.0442131	0.0843124	-4.34669
peak_170757	Promoter	0.0248829	5.31153	1.23594	0.217647	0.303248	-5.99677
peak_17076	Intron	-0.126536	2.77824	-3.54504	0.000468903	0.00264582	-0.442839
peak_170760	Exons & UTRs	0.0511503	2.69554	1.67772	0.0946577	0.155214	-5.06636
peak_170761	Exons & UTRs	-0.0874941	1.44558	-2.46239	0.0144804	0.0349375	-3.39484
peak_170762	Exons & UTRs	-0.0385949	0.722623	-0.968704	0.333635	0.426665	-5.76033
peak_170764	Exons & UTRs	-0.115142	0.983051	-2.72542	0.00687837	0.0196197	-2.70836
peak_170765	Intron	-0.0847355	-0.0949231	-1.50387	0.133884	0.205241	-4.98789
peak_170766	Intron	0.150482	0.257263	3.17159	0.00170659	0.00684454	-1.42561
peak_170767	Exons & UTRs	-0.0692128	2.49654	-2.54695	0.0114704	0.029132	-3.28386
peak_170769	Promoter	-0.0884343	1.70047	-2.84037	0.00487934	0.0150907	-2.47247
peak_17077	Intron	-0.0475072	-0.070033	-0.956189	0.339906	0.433245	-5.62346
peak_170770	Promoter	-0.0566566	0.799341	-1.23243	0.218954	0.304712	-5.49147
peak_170771	Promoter	0.0807253	-0.227412	1.32145	0.187566	0.269108	-5.2195
peak_170772	Intron	-0.126228	0.837535	-1.91808	0.0562466	0.102079	-4.46885
peak_170773	Exons & UTRs	0.160985	1.45921	3.27687	0.00119931	0.00525318	-1.21385
peak_170778	Promoter	-0.268592	1.89197	-4.39576	1.63663e-05	0.000255972	2.70391
peak_170779	Intron	-0.259179	0.758444	-4.85251	2.15399e-06	6.9544e-05	4.61778
peak_17078	Intron	0.0839447	3.71761	2.8762	0.00437416	0.013888	-2.55152
peak_170781	Intron	-0.0686345	0.229337	-1.19699	0.23245	0.319796	-5.45228
peak_170782	Intron	0.203149	0.393103	3.5418	0.000474425	0.00266902	-0.296661
peak_170783	Intron	0.175588	2.76595	3.45159	0.000654734	0.0033766	-0.759498
peak_170785	Promoter	0.0748576	2.02647	1.82575	0.0690879	0.120507	-4.7581
peak_170786	Exons & UTRs	0.198719	1.06056	3.68442	0.000281321	0.00182942	0.125209
peak_170788	Intron	-0.0831197	1.07237	-1.57184	0.11726	0.184382	-5.06231
peak_17079	Intron	-0.00253547	3.68953	-0.0933602	0.925693	0.945091	-6.54099
peak_170792	Promoter	0.336987	1.32005	4.18506	3.95803e-05	0.000462948	1.90053
peak_170793	Intron	0.309322	-0.0530712	4.69227	4.46454e-06	0.000110145	3.94726
peak_170794	Intron	-0.0181847	-0.141368	-0.277325	0.781761	0.832264	-6.01655
peak_170796	Intron	0.128575	-0.113805	2.57737	0.0105328	0.0272578	-2.95537
peak_170797	Promoter	0.160607	5.81691	3.85578	0.000146976	0.00115213	0.338331
peak_170798	Promoter	0.205861	3.26325	3.55734	0.000448507	0.00255974	-0.451649
peak_170799	Promoter	0.0245433	1.70065	0.717939	0.473469	0.563852	-6.08572
peak_1708	Intron	0.0427229	2.7307	1.34509	0.179821	0.260135	-5.55984
peak_170801	Promoter	0.0268372	0.815858	0.692504	0.489267	0.578821	-5.99764
peak_170802	Exons & UTRs	-0.0175612	2.01575	-0.615169	0.539006	0.624493	-6.18017
peak_170803	Exons & UTRs	-0.0120678	2.80011	-0.428059	0.668979	0.739022	-6.35402
peak_170804	Promoter	-0.077891	3.92936	-2.7407	0.00657566	0.0189569	-2.92849
peak_170805	Promoter	-0.165367	1.0181	-3.90203	0.000122865	0.00101267	0.891609
peak_170807	Promoter	-0.0779901	0.202863	-1.89646	0.0590587	0.106246	-4.4156
peak_170808	Promoter	-0.188038	-0.234259	-3.27843	0.001193	0.00523215	-1.04987
peak_170809	Intron	-0.106883	-0.15046	-2.13555	0.0336938	0.0679499	-3.90024
peak_17081	Intron	-0.0206813	3.86661	-0.86729	0.386619	0.480293	-6.19768
peak_170811	Intron	-0.0899338	1.37543	-2.47398	0.0140302	0.0340648	-3.3606
peak_170812	Exons & UTRs	-0.0103474	1.19148	-0.293204	0.769611	0.822548	-6.2309
peak_170814	Exons & UTRs	-0.0103629	-0.204285	-0.209939	0.833887	0.874632	-6.01737
peak_170817	Exons & UTRs	-0.0390727	1.82974	-1.27147	0.204749	0.288801	-5.56225
peak_170818	Exons & UTRs	-0.10759	1.82296	-3.00568	0.00292117	0.0102573	-2.02748
peak_170819	Intron	-0.055993	0.293899	-1.17403	0.241508	0.329769	-5.47823
peak_17082	Intron	0.0359162	2.827	1.22471	0.221843	0.307952	-5.71952
peak_170820	Promoter	-0.134445	0.082076	-2.66237	0.00826552	0.0225988	-2.76124
peak_170821	Promoter	-0.031786	0.259863	-0.661372	0.508986	0.597185	-5.91894
peak_170822	Intron	-0.138709	0.673474	-3.1476	0.00184712	0.00726703	-1.52138
peak_170824	Intron	-0.0406286	-0.198192	-0.767042	0.443785	0.535543	-5.7555
peak_170826	Intron	-0.0930026	-1.10054	-0.324861	0.74556	0.803002	-5.81156
peak_170827	Intron	-0.0731182	0.149975	-1.30593	0.192783	0.275114	-5.30541
peak_170828	Promoter	0.114739	3.70162	2.96102	0.00336294	0.0113923	-2.31685
peak_170829	Distal Intergenic	-0.179861	-0.395251	-2.76194	0.00617477	0.0180765	-2.4445
peak_17083	Exons & UTRs	-0.0932738	6.50654	-3.92645	0.000111695	0.000948248	0.529092
peak_170831	Exons & UTRs	-0.0315306	0.317742	-0.658006	0.511143	0.599124	-5.93589
peak_170832	Exons & UTRs	-0.0496136	-0.492041	-0.939008	0.348638	0.442095	-5.55151
peak_170834	Exons & UTRs	0.0334938	-0.473424	0.629677	0.529485	0.61581	-5.79906
peak_170835	Exons & UTRs	0.0364439	0.0546272	0.823305	0.411124	0.504135	-5.78322
peak_170837	Promoter	0.0619644	2.60686	1.80746	0.0718987	0.12446	-4.84364
peak_170838	Distal Intergenic	0.292763	-0.489638	4.4798	1.14005e-05	0.000200015	3.08399
peak_170839	Promoter	0.117716	0.905243	3.0364	0.00264896	0.00952038	-1.87281
peak_17084	Intron	-0.0908515	-0.245403	-1.71317	0.0879279	0.146237	-4.64195
peak_170840	Promoter	0.0665049	-0.113997	1.53985	0.12487	0.194058	-4.94327
peak_170841	Promoter	0.143173	1.45656	3.75938	0.000212375	0.00149825	0.357511
peak_170842	Intron	0.0788582	0.700957	1.7466	0.0819415	0.138229	-4.75333
peak_170844	Exons & UTRs	-0.0253983	0.995357	-0.587055	0.557699	0.641668	-6.08337
peak_170845	Exons & UTRs	0.104712	0.748949	2.47438	0.0140149	0.0340375	-3.3049
peak_170846	Exons & UTRs	0.0478802	-0.117538	1.04713	0.296055	0.388118	-5.54497
peak_170847	Promoter	-0.0152788	4.94586	-0.694744	0.487865	0.577559	-6.46428
peak_170848	Exons & UTRs	0.0206349	1.29425	0.577059	0.564422	0.647539	-6.13369
peak_170849	Intron	-0.0155036	0.206798	-0.308641	0.757853	0.813243	-6.08535
peak_17085	Intron	-0.0525783	1.57425	-1.54749	0.123017	0.191694	-5.16083
peak_170851	Intron	-0.158029	1.13282	-2.81901	0.00520507	0.0158371	-2.47714
peak_170852	Intron	0.135798	-0.484731	2.26771	0.024206	0.0522954	-3.60171
peak_170854	Intron	-0.169207	-0.761283	-1.62206	0.106058	0.170124	-4.6925
peak_170855	Intron	0.141091	-0.65973	2.45817	0.0146476	0.0352498	-3.16143
peak_170858	Distal Intergenic	0.181969	0.192126	3.79798	0.000183429	0.00134926	0.571433
peak_17086	Intron	-0.108423	3.94414	-3.17781	0.00167181	0.00673886	-1.69932
peak_170860	Distal Intergenic	-0.11549	-0.132575	-1.71176	0.0881874	0.14659	-4.65914
peak_170862	Distal Intergenic	-0.159946	2.58361	-2.54122	0.0116552	0.0294955	-3.30343
peak_170863	Intron	-0.0584582	1.26156	-1.008	0.314433	0.406965	-5.79064
peak_170864	Distal Intergenic	-0.0160122	0.780798	-0.36201	0.717652	0.77996	-6.15259
peak_170865	Intron	0.233369	1.55175	4.26956	2.78875e-05	0.000364294	2.21696
peak_170867	Distal Intergenic	-0.0394308	0.580856	-0.711843	0.477229	0.567466	-5.94051
peak_170868	Intron	0.175635	-0.435522	2.59582	0.00999801	0.0261791	-2.87056
peak_170869	Distal Intergenic	0.143315	-0.588514	1.92751	0.0550553	0.100353	-4.24621
peak_17087	Exons & UTRs	7.30077e-05	5.60277	0.00368919	0.997059	0.99775	-6.78586
peak_170870	Exons & UTRs	0.322353	-0.203066	5.41479	1.44573e-07	1.42671e-05	7.0725
peak_170871	Distal Intergenic	0.35365	1.40776	5.30084	2.54398e-07	1.94608e-05	6.59737
peak_170873	Distal Intergenic	0.246428	-0.125236	3.53792	0.000481107	0.00269717	-0.27176
peak_170874	Distal Intergenic	0.318319	0.706064	4.96802	1.25919e-06	4.98812e-05	5.11314
peak_170875	Distal Intergenic	0.241688	1.10018	3.66368	0.000303842	0.00193433	0.0536488
peak_170876	Distal Intergenic	-0.165014	-0.442314	-2.31358	0.0215074	0.0476635	-3.48603
peak_170878	Distal Intergenic	-0.268422	-0.329137	-3.44505	0.00067005	0.00343504	-0.53698
peak_170879	Distal Intergenic	-0.190748	-0.121106	-2.38267	0.0179398	0.0413199	-3.38317
peak_17088	Intron	-0.0573342	1.99148	-1.7278	0.0852658	0.142708	-4.91548
peak_170880	Distal Intergenic	0.116623	-0.602358	1.45478	0.146991	0.221158	-4.98174
peak_170882	Distal Intergenic	0.224129	-0.304557	3.49193	0.000567358	0.00304194	-0.404997
peak_170883	Distal Intergenic	0.219336	-0.385587	3.32355	0.00102271	0.00467411	-0.917495
peak_170891	Distal Intergenic	0.232212	-0.186541	3.82682	0.000164289	0.00124792	0.689679
peak_170892	Distal Intergenic	-0.268175	-0.200168	-3.3107	0.00106874	0.00482388	-0.957499
peak_170894	Exons & UTRs	-0.164274	0.803424	-2.5918	0.0101124	0.026406	-3.02316
peak_170896	Intron	-0.00122405	0.714848	-0.0262979	0.979041	0.984628	-6.21543
peak_170898	Intron	-0.100227	4.09841	-2.58055	0.0104389	0.0270662	-3.35957
peak_17090	Intron	-0.0288845	2.74972	-0.894094	0.372136	0.465869	-6.05071
peak_170901	Intron	-0.0595022	0.735851	-1.28832	0.198832	0.282037	-5.41638
peak_170903	Intron	-0.164862	-0.0556009	-2.40671	0.0168269	0.0392693	-3.3401
peak_170904	Intron	-0.1063	0.532823	-1.99026	0.0476573	0.089431	-4.2871
peak_170905	Intron	-0.265129	0.916963	-4.24781	3.05334e-05	0.000387777	2.17125
peak_170906	Intron	-0.0833169	-0.411656	-0.92181	0.357522	0.451189	-5.58163
peak_170907	Intron	-0.190229	0.341339	-2.66867	0.00811638	0.0222907	-2.78198
peak_170908	Intron	-0.199063	1.97081	-3.47246	0.00060808	0.00319931	-0.623256
peak_170909	Intron	-0.190824	1.19851	-3.80771	0.000176745	0.0013134	0.549988
peak_17091	Exons & UTRs	-0.0940459	3.0227	-3.25323	0.00129922	0.00557611	-1.3895
peak_170910	Intron	-0.18904	1.44635	-3.66522	0.000302107	0.00192635	0.0443711
peak_170911	Intron	-0.333198	2.00429	-4.82629	2.4299e-06	7.48223e-05	4.47644
peak_170912	Intron	-0.011086	1.16843	-0.232232	0.816549	0.860439	-6.24798
peak_170913	Intron	-0.110802	1.1696	-2.34642	0.0197409	0.0445722	-3.63343
peak_170915	Exons & UTRs	-0.170972	3.65585	-3.94409	0.000104238	0.00090277	0.875576
peak_170917	Intron	-0.184338	0.625617	-4.04855	6.88822e-05	0.00067751	1.43951
peak_170918	Intron	-0.0335742	0.364161	-0.727208	0.467783	0.558414	-5.90574
peak_170919	Intron	-0.0371241	-0.406408	-0.689951	0.490869	0.580265	-5.7728
peak_170920	Intron	-0.0879856	2.95925	-2.2571	0.0248704	0.053406	-3.99457
peak_170923	Intron	-0.131322	0.504377	-2.71062	0.00718371	0.0202848	-2.69597
peak_170924	Exons & UTRs	-0.0661607	4.74056	-1.74496	0.0822276	0.138614	-5.18259
peak_170925	Intron	-0.0926383	-0.257246	-1.69084	0.0921215	0.151863	-4.68419
peak_170926	Intron	-0.179754	0.211955	-3.21288	0.0014877	0.00616894	-1.28649
peak_170927	Intron	0.0694498	-0.28106	1.08175	0.280411	0.371737	-5.48806
peak_17093	Exons & UTRs	0.0898508	3.55873	3.06416	0.00242327	0.00890132	-2.00498
peak_170931	Intron	0.118669	0.890027	2.41797	0.016327	0.038359	-3.45425
peak_170933	Intron	-0.0649072	0.896056	-1.69182	0.0919332	0.151612	-4.86265
peak_170934	Intron	0.00619862	0.213706	0.121415	0.90346	0.928274	-6.12229
peak_170940	Intron	-0.179112	-0.279609	-2.98558	0.00311296	0.010749	-1.88106
peak_170941	Intron	-0.172037	1.50747	-3.96723	9.51672e-05	0.000847608	1.09574
peak_170944	Promoter	-0.0112253	0.613343	-0.211627	0.832571	0.873636	-6.17757
peak_170945	Intron	-0.151739	0.0943881	-2.31936	0.0211866	0.0471145	-3.55765
peak_170947	Exons & UTRs	-0.216312	3.06625	-3.94114	0.00010545	0.000909521	0.909478
peak_170949	Intron	-0.134283	1.92287	-3.1908	0.0016013	0.00652003	-1.49759
