## Supplemental Table 3 for "Acetylated Chromatin Domains Link Chromosomal Organization to Cell- and Circuit-level Dysfunction in Schizophrenia and Bipolar Disorder" (part 19 of 37)

### Sheet: S3C (continued)
Girdhar et.al. Table S3C: Differential analysis of H3K27ac Tissue (study-2) across SCZ cases vs controls
peak_170952	Intron	0.14466	1.57137	2.93935	0.00359861	0.011981	-2.20269
peak_170953	Intron	0.103771	2.61293	2.48193	0.0137286	0.033503	-3.45807
peak_170955	Intron	-0.240314	1.14042	-4.14441	4.67506e-05	0.000518496	1.76938
peak_170956	Intron	-0.201789	0.633776	-2.97134	0.0032557	0.011126	-2.01818
peak_170957	Intron	-0.15173	-0.213576	-2.3049	0.0219965	0.0484989	-3.54403
peak_170959	Intron	0.124396	2.24988	2.79468	0.0056002	0.0167474	-2.64417
peak_17096	Promoter	-0.0245903	2.7491	-1.01217	0.312443	0.404954	-5.94046
peak_170960	Intron	0.140047	1.38718	2.9323	0.0036785	0.0121821	-2.20735
peak_170961	Exons & UTRs	-0.10221	3.1789	-2.44242	0.0152863	0.0364346	-3.59886
peak_170962	Promoter	-0.0211536	5.1089	-0.573387	0.566901	0.649843	-6.56642
peak_170963	Distal Intergenic	-0.0697367	1.26331	-1.47213	0.142251	0.215367	-5.24056
peak_170964	Distal Intergenic	0.302263	0.0700413	4.50082	1.04061e-05	0.000188276	3.17529
peak_170965	Distal Intergenic	0.338031	-0.432745	4.10389	5.51189e-05	0.000580401	1.67264
peak_170968	Distal Intergenic	-0.255521	0.88286	-3.63813	0.000333916	0.00206941	-0.00507312
peak_170969	Distal Intergenic	-0.173532	-0.00432745	-2.47473	0.0140018	0.0340131	-3.19694
peak_17097	Promoter	-0.0370567	2.67458	-1.37247	0.171153	0.250137	-5.51178
peak_170971	Distal Intergenic	-0.078589	0.479083	-1.47339	0.141912	0.214968	-5.13405
peak_170973	Distal Intergenic	0.229277	0.457703	4.16796	4.24582e-05	0.0004863	1.88324
peak_170975	Distal Intergenic	-0.026921	0.655181	-0.542861	0.587712	0.668454	-6.05946
peak_170979	Distal Intergenic	-0.238036	1.97518	-3.56027	0.000443786	0.00253968	-0.337327
peak_17098	Promoter	-0.0409762	1.27769	-1.02883	0.304558	0.396794	-5.77107
peak_170981	Distal Intergenic	-0.211121	3.74997	-3.29386	0.00113199	0.0050374	-1.32917
peak_170982	Distal Intergenic	-0.28461	0.807249	-3.32916	0.00100322	0.00460931	-0.989433
peak_170983	Distal Intergenic	-0.121097	-0.133127	-1.98389	0.0483686	0.0905058	-4.20237
peak_170986	Distal Intergenic	-0.182825	4.87798	-3.22013	0.00145205	0.00605942	-1.66985
peak_170987	Promoter	-0.245177	1.08742	-2.84197	0.00485562	0.0150347	-2.4091
peak_170989	Distal Intergenic	-0.17774	-0.24966	-2.83435	0.00496912	0.0152992	-2.28262
peak_17099	Promoter	-0.126921	1.54819	-2.61419	0.00948977	0.0251423	-3.03767
peak_170991	Distal Intergenic	-0.114095	1.07988	-2.48094	0.0137661	0.0335707	-3.31473
peak_170992	Distal Intergenic	0.0586466	1.81219	1.0622	0.289175	0.380918	-5.80526
peak_170993	Distal Intergenic	-0.0761739	0.138836	-1.54169	0.12442	0.19349	-4.98041
peak_170994	Distal Intergenic	0.00712867	2.41652	0.174435	0.861666	0.896324	-6.39098
peak_170995	Distal Intergenic	0.03766	0.138301	0.702948	0.482746	0.572678	-5.8791
peak_170999	Distal Intergenic	0.00731129	-0.133467	0.143157	0.886282	0.915242	-6.04563
peak_171	Exons & UTRs	-0.0236016	0.783007	-0.427584	0.669324	0.739352	-6.12501
peak_1710	Intron	0.250528	3.20285	4.59482	6.8915e-06	0.000145022	3.43496
peak_17100	Promoter	-0.0662887	0.297023	-1.33863	0.181914	0.262582	-5.28352
peak_171001	Distal Intergenic	-0.199303	0.771467	-2.75292	0.00634224	0.0184449	-2.61564
peak_171002	Distal Intergenic	-0.15386	0.96224	-2.27622	0.023684	0.0513974	-3.76552
peak_171003	Distal Intergenic	-0.17606	0.215945	-2.42334	0.0160933	0.0379352	-3.34728
peak_171004	Distal Intergenic	-0.0992222	3.75525	-1.93753	0.0538132	0.0985769	-4.71963
peak_171007	Intron	0.157146	1.79044	3.99034	8.686e-05	0.000794843	1.15833
peak_171008	Distal Intergenic	0.0406631	-0.429328	0.72966	0.466285	0.556965	-5.74304
peak_17101	Distal Intergenic	-0.161716	1.28801	-2.76634	0.00609456	0.0179002	-2.62829
peak_171011	Distal Intergenic	0.214987	0.689293	3.90561	0.000121164	0.00100305	0.917009
peak_171014	Distal Intergenic	0.0872549	-0.0599951	1.35293	0.177307	0.257286	-5.19274
peak_171015	Distal Intergenic	0.0587709	0.136207	1.0762	0.282882	0.374365	-5.56683
peak_171016	Distal Intergenic	0.109288	1.83019	2.5177	0.0124419	0.031027	-3.30493
peak_171018	Distal Intergenic	0.0347918	-0.274617	0.61692	0.537852	0.623495	-5.8516
peak_171019	Distal Intergenic	0.0958937	0.680154	1.52475	0.128592	0.198684	-5.0979
peak_17102	Exons & UTRs	-0.0443881	7.67703	-2.04799	0.0416113	0.0803012	-5.00308
peak_171021	Distal Intergenic	-0.113732	0.226033	-2.50701	0.0128148	0.0317342	-3.15748
peak_171022	Exons & UTRs	0.196501	1.7362	3.4719	0.000609277	0.0032036	-0.620334
peak_171023	Intron	0.260546	1.28162	4.69399	4.43025e-06	0.000109721	3.93335
peak_171027	Intron	0.175098	2.38997	3.90917	0.000119493	0.000994561	0.829548
peak_171028	Intron	0.0610422	0.481999	1.03989	0.2994	0.391495	-5.66006
peak_171029	Intron	0.100587	-0.144668	1.70367	0.0896933	0.148581	-4.68616
peak_17103	Intron	0.00614112	4.91664	0.251534	0.801609	0.848251	-6.66735
peak_171030	Intron	0.0170939	2.91433	0.54422	0.586778	0.667545	-6.31796
peak_171032	Exons & UTRs	-0.0386859	0.139971	-0.809466	0.419021	0.511797	-5.79269
peak_171033	Intron	0.170648	0.588603	2.46345	0.0144387	0.0348608	-3.31035
peak_171034	Intron	-0.0188852	1.00898	-0.459185	0.646503	0.719953	-6.15359
peak_171036	Intron	-0.108044	0.950897	-2.50556	0.0128661	0.0318332	-3.24695
peak_171037	Distal Intergenic	-0.191166	0.792888	-3.37905	0.000844319	0.0040658	-0.834737
peak_171039	Distal Intergenic	0.17623	-0.336137	3.07493	0.00234053	0.00866702	-1.64044
peak_17104	Intron	0.0714618	3.71745	2.23051	0.0266063	0.0563372	-4.13007
peak_171042	Distal Intergenic	-0.185938	0.211447	-2.52194	0.0122965	0.0307471	-3.11526
peak_171044	Distal Intergenic	0.070161	-0.224571	1.14327	0.254027	0.343426	-5.42385
peak_171046	Distal Intergenic	-0.197169	-0.418497	-2.68902	0.00765114	0.021297	-2.62214
peak_171048	Distal Intergenic	0.0127564	1.23425	0.308147	0.758228	0.81353	-6.23834
peak_17105	Intron	-0.0923451	0.0362991	-2.21306	0.0278025	0.0583168	-3.77923
peak_171050	Distal Intergenic	-0.241921	0.513821	-4.3865	1.70255e-05	0.00026309	2.72119
peak_171051	Distal Intergenic	0.0367832	0.0958565	0.851231	0.39546	0.488886	-5.7633
peak_171052	Distal Intergenic	0.0970852	1.03658	2.42142	0.0161768	0.0380869	-3.45851
peak_171053	Distal Intergenic	-0.245296	0.42122	-3.98984	8.70317e-05	0.000796211	1.24073
peak_171054	Exons & UTRs	0.0237038	2.5202	0.740372	0.459773	0.550639	-6.14824
peak_171056	Intron	-0.043437	0.594326	-0.987691	0.324264	0.416974	-5.71993
peak_171058	Intron	0.0148127	1.12937	0.413291	0.679749	0.7482	-6.18705
peak_17106	Intron	-0.00418932	2.0731	-0.143228	0.886226	0.915213	-6.36376
peak_171060	Intron	-0.0317045	0.658759	-0.758519	0.448859	0.5403	-5.92489
peak_171061	Exons & UTRs	-0.0864674	3.37331	-2.28258	0.0233	0.0507233	-3.97685
peak_171063	Intron	0.00153851	-0.235524	0.0323602	0.974211	0.981035	-6.03969
peak_171066	Promoter	-0.0856615	4.04516	-2.70026	0.00740456	0.0207572	-3.04627
peak_171067	Exons & UTRs	-0.130403	1.63056	-2.92605	0.00375059	0.0123571	-2.23242
peak_171068	Exons & UTRs	-0.107895	5.07047	-3.18874	0.00161227	0.00655208	-1.7826
peak_171069	Intron	-0.154404	2.74635	-3.21291	0.00148753	0.00616862	-1.48848
peak_17107	Intron	-0.0199944	3.66783	-0.657112	0.511716	0.599654	-6.33235
peak_171070	Intron	-0.0740378	4.39745	-2.05036	0.0413785	0.0799468	-4.56996
peak_171071	Intron	-0.0633056	3.49813	-1.9422	0.0532427	0.0977371	-4.6824
peak_171072	Exons & UTRs	-0.0304813	7.15989	-1.20608	0.228934	0.315938	-6.27873
peak_171073	Intron	-0.068339	3.44441	-2.49278	0.0133265	0.0327171	-3.50373
peak_171075	Exons & UTRs	-0.0657141	0.676714	-1.70292	0.0898326	0.14877	-4.81642
peak_171077	Intron	-0.101786	2.2937	-3.38529	0.000826179	0.0040008	-0.925565
peak_171079	Promoter	0.0579736	5.46399	1.97286	0.04962	0.0923918	-4.85947
peak_17108	Promoter	0.145508	3.70725	3.03335	0.00267495	0.00959261	-2.11614
peak_171081	Distal Intergenic	-0.113266	0.728196	-2.38367	0.0178923	0.0412344	-3.50071
peak_171083	Intron	-0.120813	-0.526742	-1.42071	0.156654	0.232917	-5.00928
peak_171084	Intron	0.140448	0.414652	2.2918	0.022754	0.0498068	-3.67603
peak_171086	Intron	-0.110742	1.13647	-1.80896	0.0716658	0.124137	-4.69074
peak_171087	Intron	0.034403	1.36992	0.880322	0.379535	0.473246	-5.92132
peak_171089	Intron	-0.200819	1.87856	-4.24684	3.06574e-05	0.000388662	2.12345
peak_17109	Promoter	-0.0283109	3.66211	-0.950215	0.342926	0.436321	-6.10383
peak_171091	Promoter	-0.201492	3.0241	-4.02165	7.66987e-05	0.000729746	1.21064
peak_171092	Promoter	-0.231137	0.610453	-3.72181	0.000244652	0.00165811	0.29444
peak_171093	Promoter	-0.23129	0.301632	-3.30492	0.00109006	0.00489519	-1.01512
peak_171095	Distal Intergenic	0.0363862	0.329709	0.790781	0.429825	0.522114	-5.84642
peak_171096	Distal Intergenic	0.211346	1.17138	3.44139	0.000678758	0.00346641	-0.678086
peak_171097	Distal Intergenic	0.313523	0.315216	4.11106	5.35414e-05	0.000568898	1.67603
peak_171098	Distal Intergenic	0.158298	0.614689	2.78123	0.00583011	0.0172825	-2.53459
peak_171099	Distal Intergenic	0.131598	0.918838	2.56432	0.0109262	0.0280506	-3.11336
peak_1711	Intron	0.0334468	1.00746	0.800611	0.424121	0.516694	-5.95069
peak_17110	Distal Intergenic	0.0170837	-0.090917	0.345883	0.729723	0.789905	-6.00905
peak_171103	Distal Intergenic	-0.344452	0.319417	-4.25361	2.98055e-05	0.000381376	2.21688
peak_171104	Distal Intergenic	0.0230456	1.37148	0.560679	0.575521	0.657668	-6.14657
peak_171109	Distal Intergenic	-0.0836814	-0.0539985	-1.53432	0.126223	0.195749	-4.95766
peak_17111	Distal Intergenic	0.184861	-0.0492493	3.41243	0.00075147	0.00373068	-0.67244
peak_171110	Distal Intergenic	-0.0266546	3.05812	-0.800601	0.424127	0.516697	-6.16114
peak_171112	Distal Intergenic	-0.290044	-0.235356	-3.89113	0.000128184	0.00104466	0.920493
peak_171114	Distal Intergenic	-0.176279	3.63937	-4.59452	6.90039e-06	0.000145077	3.41941
peak_171115	Distal Intergenic	-0.00123667	0.871279	-0.0292877	0.976659	0.982898	-6.23066
peak_171116	Distal Intergenic	-0.0433214	0.803004	-0.895254	0.371517	0.46524	-5.83505
peak_171117	Distal Intergenic	-0.0688064	0.531391	-1.73805	0.0834396	0.140244	-4.73613
peak_171119	Distal Intergenic	-0.130596	5.61409	-4.30382	2.41598e-05	0.000331391	2.06976
peak_17112	Distal Intergenic	-0.153927	2.15701	-3.50785	0.000535981	0.00291648	-0.522321
peak_171121	Distal Intergenic	-0.0472898	0.535515	-0.743807	0.457696	0.548657	-5.90888
peak_171124	Promoter	0.0589643	2.98806	0.887283	0.375784	0.469562	-6.08171
peak_171126	Intron	0.135803	2.22737	2.14461	0.0329539	0.066774	-4.16641
peak_171127	Exons & UTRs	0.0933235	1.05047	2.05185	0.0412321	0.0797274	-4.24172
peak_171128	Promoter	-0.0604082	2.78426	-1.03072	0.303672	0.395892	-5.92902
peak_171129	Promoter	-0.0689694	-0.447153	-0.926577	0.355045	0.448629	-5.56946
peak_17113	Distal Intergenic	0.33072	2.2713	5.45871	1.16004e-07	1.27686e-05	7.32198
peak_171130	Promoter	-0.106748	-0.262616	-1.87526	0.0619294	0.110382	-4.36938
peak_171131	Promoter	0.00642913	1.22649	0.166639	0.867789	0.901013	-6.26906
peak_171132	Exons & UTRs	-0.0723187	2.25825	-1.8867	0.0603657	0.108118	-4.66137
peak_171133	Intron	-0.0681679	1.59798	-1.71777	0.0870843	0.145127	-4.89446
peak_171134	Intron	0.0771047	2.31162	1.94952	0.0523583	0.096434	-4.55932
peak_171135	Intron	0.0775409	-0.289342	1.45802	0.146098	0.220072	-5.02408
peak_171136	Promoter	0.0139672	5.83851	0.56302	0.573929	0.656183	-6.66004
peak_171137	Intron	0.0830028	-0.202083	1.53957	0.124937	0.194134	-4.93044
peak_171138	Exons & UTRs	-0.00266869	-0.11237	-0.0521151	0.958479	0.969585	-6.06058
peak_171139	Exons & UTRs	-0.0647778	3.27081	-2.16735	0.0311577	0.063833	-4.21141
peak_17114	Distal Intergenic	-0.0678846	-0.18199	-1.26618	0.206635	0.290939	-5.28757
peak_171140	Promoter	0.0541221	5.6421	2.98877	0.00308173	0.0106681	-2.44376
peak_171141	Promoter	-0.0893834	0.316809	-2.08745	0.0378655	0.0745464	-4.07017
peak_171142	Promoter	-0.0356293	0.909303	-0.915604	0.360762	0.454496	-5.83231
peak_171144	Promoter	-0.0885845	3.50558	-3.59122	0.000396572	0.00234061	-0.346581
peak_171145	Promoter	0.0462381	4.71419	1.96517	0.0505076	0.0936996	-4.7804
peak_171147	Intron	0.210948	-0.27757	3.17056	0.00171243	0.00686271	-1.37244
peak_171148	Intron	0.101756	1.21839	2.49082	0.0133981	0.0328608	-3.3171
peak_171149	Exons & UTRs	0.114201	3.20708	3.1845	0.00163512	0.00662588	-1.61993
peak_17115	Distal Intergenic	0.139458	1.63237	3.95652	9.92681e-05	0.000872189	1.04399
peak_171150	Intron	-0.134046	-0.00378821	-2.82339	0.00513675	0.0156819	-2.34046
peak_171151	Intron	0.0327146	3.09988	1.22516	0.221673	0.307773	-5.74901
peak_171152	Intron	-0.0289922	4.49543	-1.66291	0.0975915	0.159093	-5.28771
peak_171153	Intron	-0.129411	0.678654	-2.85252	0.00470239	0.0146721	-2.34411
peak_171154	Intron	-0.0891614	0.454997	-2.05261	0.0411575	0.07961	-4.16174
peak_171155	Intron	-0.0549162	3.02382	-1.93487	0.0541409	0.0990428	-4.64574
peak_171156	Intron	-0.120358	2.30075	-4.01002	8.03332e-05	0.000753427	1.2088
peak_171157	Promoter	-0.0620375	4.99356	-2.99394	0.00303184	0.0105425	-2.35172
peak_171159	Distal Intergenic	0.159694	1.8371	2.48382	0.013658	0.0333776	-3.38782
peak_17116	Distal Intergenic	-0.0396084	3.19325	-1.34279	0.180566	0.260987	-5.60824
peak_171160	Distal Intergenic	0.215847	1.82158	4.39684	1.62909e-05	0.000255239	2.70392
peak_171163	Distal Intergenic	0.169242	2.5199	4.47188	1.17982e-05	0.000204189	2.97183
peak_171164	Promoter	-0.0673053	2.01861	-2.06069	0.0403727	0.0784388	-4.3143
peak_171165	Promoter	-0.068525	2.77268	-2.22331	0.0270943	0.0571337	-4.0451
peak_171166	Promoter	-0.0129992	6.77717	-0.854284	0.39377	0.487218	-6.58515
peak_171167	Promoter	-0.098221	1.51892	-2.72258	0.00693605	0.0197444	-2.76356
peak_171169	Exons & UTRs	0.00948199	1.83141	0.329097	0.742359	0.800374	-6.29632
peak_171170	Intron	-0.0744242	0.410939	-1.81958	0.0700254	0.121802	-4.57586
peak_171171	Intron	0.0013499	0.282722	0.0303842	0.975785	0.982268	-6.13417
peak_171174	Exons & UTRs	0.0217517	3.3412	0.803314	0.422561	0.515233	-6.19164
peak_171175	Promoter	0.188702	0.168428	3.03516	0.00265952	0.00954826	-1.80826
peak_171176	Promoter	0.491052	1.46157	5.30124	2.53896e-07	1.94562e-05	6.59728
peak_171177	Promoter	0.0802238	0.0542368	1.43559	0.152376	0.227702	-5.1312
peak_171178	Intron	0.0803047	0.616384	1.93974	0.0535426	0.0981718	-4.40635
peak_17118	Distal Intergenic	-0.113119	1.71852	-2.91541	0.00387641	0.0126672	-2.26991
peak_171180	Promoter	0.157616	2.0235	3.1155	0.00205184	0.0078583	-1.73426
peak_171181	Promoter	0.1865	0.666862	3.3675	0.000878867	0.00418763	-0.870435
peak_171182	Promoter	0.117602	2.36454	2.24513	0.0256394	0.0547141	-3.97279
peak_171183	Exons & UTRs	-0.0571413	3.07955	-1.93588	0.0540161	0.0988613	-4.65405
peak_171185	Exons & UTRs	0.0384466	2.49815	1.01441	0.311371	0.403802	-5.91732
peak_171186	Distal Intergenic	0.0183769	2.66188	0.434545	0.66427	0.734943	-6.34078
peak_171187	Exons & UTRs	0.0919771	0.7731	1.44541	0.149603	0.224326	-5.22223
peak_171189	Promoter	0.118292	2.48303	2.60307	0.0097947	0.0257656	-3.14993
peak_17119	Distal Intergenic	0.257694	-0.151237	3.8779	0.00013493	0.00108347	0.862673
peak_171190	Exons & UTRs	-0.0572867	-0.377597	-0.957918	0.339035	0.432312	-5.56709
peak_171191	Promoter	0.088436	3.19679	1.74713	0.081849	0.138091	-5.00851
peak_171192	Promoter	0.0734338	2.54941	2.61607	0.00943915	0.0250379	-3.12313
peak_171194	Promoter	0.14525	2.47193	3.46016	0.000635193	0.00330309	-0.705861
peak_171196	Distal Intergenic	0.0640876	2.93016	1.38694	0.166702	0.244858	-5.52679
peak_171197	Promoter	0.10257	6.82667	4.08868	5.86151e-05	0.000604712	1.08809
peak_171199	Distal Intergenic	-0.0886696	0.856338	-2.41135	0.0166193	0.0388977	-3.45517
peak_1712	Intron	0.259284	1.68006	5.05296	8.43348e-07	3.92316e-05	5.46947
peak_17120	Distal Intergenic	0.248431	3.0376	5.3464	2.03157e-07	1.71221e-05	6.76985
peak_171200	Promoter	0.00805519	4.62773	0.42942	0.66799	0.738123	-6.57307
peak_171201	Intron	-0.115939	4.37911	-3.41984	0.000732217	0.00366344	-0.990666
peak_171202	Intron	-0.0198885	-0.0635549	-0.373768	0.708896	0.772844	-5.99892
peak_171203	Intron	-0.0581084	3.8363	-1.61816	0.106896	0.171176	-5.27947
peak_171204	Intron	-0.166072	0.337912	-2.96162	0.0033566	0.0113766	-2.01237
peak_171206	Intron	-0.113786	3.46702	-2.9802	0.00316621	0.0108906	-2.23208
peak_171208	Intron	-0.10656	0.436696	-2.16399	0.0314179	0.0642424	-3.93592
peak_171209	Intron	-0.119333	0.863782	-2.46313	0.0144513	0.0348854	-3.33173
peak_171212	Intron	-0.100732	3.25623	-2.72671	0.00685247	0.019561	-2.8991
peak_171213	Exons & UTRs	-0.144736	0.401934	-2.71205	0.00715367	0.0202215	-2.67886
peak_171214	Exons & UTRs	-0.0330169	3.12135	-0.863037	0.388949	0.482588	-6.11815
peak_171216	Promoter	-0.0375148	2.38882	-1.10524	0.270124	0.360781	-5.80721
peak_171217	Promoter	0.00350206	5.44748	0.135142	0.892609	0.920045	-6.75932
peak_171218	Exons & UTRs	-0.017187	5.48531	-0.492519	0.622787	0.699397	-6.65129
peak_171219	Exons & UTRs	-0.0552151	2.73844	-1.26527	0.206961	0.291326	-5.65692
peak_17122	Distal Intergenic	0.275933	2.20236	5.39351	1.60769e-07	1.51305e-05	7.01568
peak_171220	Promoter	-0.0292399	3.45556	-0.654124	0.513637	0.601422	-6.30905
peak_171221	Promoter	0.188575	1.85976	4.13658	4.82668e-05	0.000529653	1.69426
peak_171223	Promoter	0.132501	3.21486	3.49233	0.000566541	0.00303874	-0.658739
peak_171224	Promoter	0.36504	2.57772	4.60567	6.5684e-06	0.000140512	3.50784
peak_171225	Promoter	0.168013	4.48933	4.56086	8.00365e-06	0.000159241	3.20272
peak_171226	Promoter	0.261379	3.17522	4.40391	1.58061e-05	0.000249666	2.65788
peak_171227	Promoter	0.154486	-0.371838	2.73334	0.00671995	0.019268	-2.54104
peak_171228	Promoter	0.157427	1.63243	2.20559	0.0283285	0.0592161	-3.99363
peak_171229	Promoter	0.171589	1.67364	3.85522	0.00014729	0.0011541	0.679596
peak_17123	Distal Intergenic	0.222272	1.37738	4.18416	3.97262e-05	0.000464117	1.89733
peak_171230	Promoter	0.0293042	0.13057	0.674769	0.500449	0.589317	-5.89914
peak_171231	Promoter	0.00196733	1.10416	0.0487577	0.961152	0.971505	-6.26508
peak_171232	Promoter	0.0220003	0.4157	0.466286	0.641419	0.715493	-6.06203
peak_171234	Intron	-0.0110382	1.15191	-0.263879	0.792092	0.840554	-6.23332
peak_171236	Promoter	0.319148	1.983	3.82175	0.000167507	0.00126606	0.538227
peak_171238	Promoter	0.134457	4.1402	3.05443	0.00250031	0.00911625	-2.09463
peak_171239	Exons & UTRs	-0.0577489	-0.0964043	-1.05618	0.291911	0.383726	-5.53726
peak_17124	Distal Intergenic	-0.17756	2.56257	-3.46843	0.000616838	0.00323231	-0.676721
peak_171240	Promoter	0.0772031	0.246427	1.27272	0.204307	0.288305	-5.37576
peak_171243	Promoter	-0.00598829	1.06134	-0.153827	0.877871	0.90888	-6.24687
peak_171246	Exons & UTRs	-0.0825136	0.0121645	-1.22625	0.221265	0.307316	-5.37451
peak_171247	Exons & UTRs	-0.0114996	-0.449316	-0.125457	0.900263	0.925848	-5.98897
peak_171248	Intron	-0.0134617	0.69971	-0.356373	0.721863	0.783542	-6.1512
peak_17125	Distal Intergenic	-0.112998	0.656257	-0.643022	0.520802	0.607991	-6.00572
peak_171250	Exons & UTRs	-0.141764	2.37298	-3.12575	0.0019843	0.00766694	-1.71728
peak_171251	Intron	-0.126219	0.411259	-2.49907	0.0130979	0.032276	-3.19706
peak_171252	Exons & UTRs	-0.082036	0.467996	-1.94305	0.0531386	0.0975698	-4.36904
peak_171255	Promoter	0.0195198	5.31011	0.807078	0.420393	0.513166	-6.42993
peak_171256	Exons & UTRs	0.089722	0.468399	1.64048	0.102171	0.165044	-4.89439
peak_171258	Exons & UTRs	0.0190769	2.2252	0.425215	0.671047	0.740821	-6.29956
peak_17126	Distal Intergenic	-0.217503	0.515877	-2.48693	0.0135422	0.0331493	-3.2376
peak_171260	Promoter	-0.00864655	1.50373	-0.289799	0.772212	0.824675	-6.27357
peak_171261	Promoter	0.161001	2.06228	3.0084	0.00289612	0.0101899	-2.04562
peak_171265	Promoter	-0.00398991	2.49877	-0.124183	0.901271	0.926643	-6.4086
peak_171267	Exons & UTRs	-0.0346525	3.54044	-1.14053	0.255161	0.344614	-5.88982
peak_171268	Exons & UTRs	-0.0342946	1.95366	-1.00211	0.317265	0.409874	-5.86927
peak_171269	Exons & UTRs	-0.0752301	0.618789	-1.87734	0.0616422	0.109963	-4.50319
peak_17127	Exons & UTRs	-0.155478	0.253318	-1.95047	0.0522436	0.0962625	-4.31804
peak_171270	Exons & UTRs	-0.0159023	4.51381	-0.783708	0.433958	0.526165	-6.341
peak_171271	Intron	-0.00382249	1.23631	-0.117794	0.906326	0.930471	-6.2731
peak_171272	Promoter	0.133121	3.84822	3.06815	0.00239233	0.00881504	-2.02621
peak_171273	Promoter	-0.0378584	3.77285	-1.3953	0.164171	0.241871	-5.59962
peak_171274	Intron	0.0991308	0.196695	1.87894	0.0614226	0.109646	-4.46235
peak_171276	Intron	0.11977	0.650563	2.41345	0.0165263	0.0387219	-3.43859
peak_171277	Exons & UTRs	0.0981221	1.97275	1.94269	0.0531832	0.0976428	-4.54153
peak_171278	Distal Intergenic	-0.00481375	0.608218	-0.121019	0.903774	0.928543	-6.19212
peak_17128	Promoter	0.138002	3.04119	3.34075	0.000963999	0.00447568	-1.13024
peak_171280	Promoter	0.085354	2.53942	2.47667	0.0139276	0.033879	-3.46146
peak_171281	Promoter	0.284596	1.78782	4.14953	4.57819e-05	0.00051144	1.74676
peak_171283	Promoter	0.14455	5.49979	3.26504	0.00124836	0.00541552	-1.60843
peak_171284	Promoter	0.100892	1.62156	2.57487	0.010607	0.0274057	-3.14904
peak_171285	Promoter	-0.0190543	1.29663	-0.572208	0.567698	0.650541	-6.1286
peak_171286	Promoter	0.179098	3.75414	3.78427	0.000193252	0.00140227	0.283298
peak_171287	Promoter	-0.0273064	-0.185195	-0.552902	0.580827	0.662194	-5.89055
peak_171289	Intron	-0.0668114	0.126931	-1.23523	0.217911	0.303544	-5.37487
peak_171291	Intron	0.0061041	-0.0972942	0.124597	0.900943	0.92636	-6.05371
peak_171293	Intron	0.0171354	2.4784	0.556582	0.578314	0.660031	-6.26338
peak_171294	Intron	0.0216018	-0.242654	0.45328	0.650743	0.723524	-5.94027
peak_171296	Intron	-0.0170988	1.17895	-0.467573	0.6405	0.714731	-6.16771
peak_171297	Intron	-0.135868	0.641291	-2.8349	0.00496084	0.0152792	-2.38722
peak_1713	Intron	0.0826642	0.584749	1.88792	0.0602009	0.107891	-4.49373
peak_17130	Distal Intergenic	-0.0890794	0.22279	-1.84759	0.0658497	0.115937	-4.50328
peak_171303	Intron	0.201723	3.33465	4.89719	1.75205e-06	6.11772e-05	4.71884
peak_171304	Promoter	0.232217	3.15574	6.02997	5.89878e-09	3.3649e-06	10.1324
peak_171305	Intron	0.439341	-1.20175	3.59094	0.000396973	0.00234213	-0.0636238
peak_171306	Promoter	0.200345	3.04991	2.7842	0.00577859	0.0171585	-2.74408
peak_171308	Promoter	0.112174	3.09409	2.8185	0.00521313	0.0158532	-2.6513
peak_171309	Exons & UTRs	0.0643255	2.64024	1.56719	0.118343	0.185773	-5.23473
peak_17131	Distal Intergenic	0.196709	0.92165	3.97734	9.1442e-05	0.000823995	1.15834
peak_171310	Exons & UTRs	0.0154952	0.847395	0.383955	0.70134	0.766563	-6.15807
peak_171311	Exons & UTRs	-0.0220774	-0.0964941	-0.465718	0.641825	0.715862	-5.96312
peak_171312	Exons & UTRs	0.0157447	0.210078	0.315785	0.752431	0.808789	-6.08048
peak_171313	Exons & UTRs	0.0534857	1.46069	1.21459	0.225674	0.312276	-5.59277
peak_171315	Intron	0.168796	1.64222	3.48139	0.000589074	0.00312505	-0.582577
peak_171316	Intron	-0.094543	-0.222115	-2.05536	0.0408895	0.0792157	-4.05004
peak_171317	Intron	-0.0555627	0.706689	-1.41735	0.157632	0.234089	-5.24328
peak_171318	Intron	0.0115717	0.931107	0.287956	0.773621	0.825797	-6.20424
peak_171319	Promoter	0.16133	3.34905	3.27766	0.00119611	0.0052423	-1.35317
peak_17132	Distal Intergenic	-0.0393339	1.90328	-1.0507	0.294416	0.386336	-5.81729
peak_171320	Exons & UTRs	0.0152829	0.77151	0.444781	0.656865	0.728712	-6.12756
peak_171321	Exons & UTRs	-0.0366581	0.689808	-0.933153	0.351647	0.445129	-5.78581
peak_171322	Exons & UTRs	-0.0758115	1.31211	-1.74928	0.0814772	0.137603	-4.81279
peak_171323	Promoter	-0.0349645	-0.166392	-0.711581	0.477391	0.567616	-5.80197
peak_171324	Intron	0.00937338	1.37292	0.234708	0.814629	0.858903	-6.27289
peak_171325	Intron	-0.138424	2.38626	-2.52227	0.0122855	0.0307238	-3.3308
peak_171327	Exons & UTRs	0.0211569	1.99703	0.743252	0.458031	0.549008	-6.0969
peak_171329	Intron	-0.136437	0.884533	-2.66335	0.00824203	0.0225548	-2.85376
peak_17133	Promoter	0.134298	4.46467	4.14415	4.67991e-05	0.000518833	1.545
peak_171330	Exons & UTRs	0.0285355	2.00974	0.891987	0.373263	0.467001	-5.97772
peak_171332	Intron	-0.0874891	2.03019	-2.23454	0.026337	0.0558958	-3.95448
peak_171334	Intron	-0.0707107	1.1052	-1.62769	0.104858	0.168547	-4.9865
peak_171335	Intron	-0.0434843	0.464557	-0.770675	0.441631	0.533498	-5.87826
peak_171336	Promoter	0.330952	1.74664	4.0603	6.57113e-05	0.000654606	1.41165
peak_171337	Exons & UTRs	0.22699	0.130604	4.0895	5.84212e-05	0.000603233	1.60486
peak_171338	Intron	0.0972817	-0.168412	1.74713	0.0818489	0.138091	-4.6191
peak_171339	Exons & UTRs	0.118866	3.54184	3.66245	0.000305223	0.00194059	-0.117743
peak_17134	Intron	-0.0399892	-0.265537	-0.796812	0.426321	0.518751	-5.72355
peak_171340	Promoter	0.192833	4.59884	3.66589	0.000301367	0.00192265	-0.20662
peak_171341	Promoter	-0.0693353	2.72754	-2.2079	0.0281645	0.0589301	-4.0723
peak_171342	Exons & UTRs	0.175689	3.52874	4.63471	5.77429e-06	0.000129304	3.58503
peak_171343	Promoter	0.0799536	4.0422	1.93042	0.0546917	0.0998373	-4.77138
peak_171344	Promoter	0.0953453	4.75895	3.46222	0.000630557	0.00328435	-0.900288
peak_171346	Promoter	0.157556	2.94447	2.73456	0.00669587	0.0192138	-2.86259
peak_171347	Promoter	-0.00086827	2.48316	-0.0311212	0.975198	0.981836	-6.41267
peak_171349	Intron	0.0373393	0.877388	0.886185	0.376374	0.470142	-5.85144
peak_17135	Exons & UTRs	-0.0596654	1.656	-1.76485	0.0788165	0.133971	-4.82199
peak_171350	Exons & UTRs	0.0278238	1.64131	0.663235	0.507794	0.596132	-6.10786
peak_171351	Intron	-0.0269482	0.279491	-0.596863	0.551142	0.635587	-5.96347
peak_171352	Exons & UTRs	0.0113617	3.69753	0.304084	0.761318	0.816001	-6.50371
peak_171353	Promoter	0.0954416	5.98387	4.22524	3.35319e-05	0.000413312	1.7136
peak_171354	Promoter	0.174533	3.89035	3.99949	8.37645e-05	0.000775788	1.04915
peak_171355	Promoter	0.0122689	4.83147	0.495205	0.620893	0.697779	-6.56731
peak_171356	Intron	-0.0323495	0.939186	-0.70513	0.481389	0.571411	-6.00071
peak_171357	Promoter	-0.00554773	3.25837	-0.195395	0.845243	0.883667	-6.47736
peak_171359	Promoter	0.0376213	1.19167	0.738938	0.460641	0.551472	-6.0089
peak_17136	Exons & UTRs	-0.0030681	1.17077	-0.0901708	0.928224	0.947	-6.26881
peak_171360	Promoter	-0.00956834	2.18844	-0.26527	0.791021	0.839598	-6.34817
peak_171361	Exons & UTRs	0.055289	1.78471	1.27259	0.204351	0.288355	-5.55747
peak_171362	Promoter	-0.0422198	-0.559805	-0.62397	0.533219	0.619213	-5.76936
peak_171363	Promoter	0.0522434	1.79165	0.977305	0.329368	0.42227	-5.87708
peak_171364	Promoter	-0.00564718	1.86319	-0.114152	0.90921	0.932635	-6.33785
peak_171365	Promoter	-0.0844289	-0.111704	-1.2119	0.2267	0.313468	-5.34326
peak_171367	Promoter	0.234843	2.47586	3.67939	0.000286638	0.00185398	0.0175167
peak_17137	Exons & UTRs	-0.0586061	3.62173	-2.19466	0.0291135	0.0605133	-4.19129
peak_171370	Exons & UTRs	0.0534333	2.57937	1.35883	0.175433	0.255126	-5.52248
peak_171371	Intron	-0.00197446	-0.362762	-0.0357216	0.971533	0.97908	-5.99574
peak_171372	Intron	0.0259773	0.0815742	0.530306	0.596373	0.676059	-5.96548
peak_171373	Exons & UTRs	-0.0076674	1.61995	-0.16633	0.868032	0.901185	-6.30981
peak_171376	Intron	-0.0213254	0.695318	-0.45325	0.650764	0.723535	-6.10188
peak_171377	Exons & UTRs	0.00341886	3.69016	0.133258	0.894097	0.921307	-6.53526
peak_171378	Exons & UTRs	-0.0539953	-0.275139	-0.946838	0.344641	0.438016	-5.58849
peak_171379	Promoter	0.0392159	2.16948	0.952046	0.341998	0.435405	-5.93874
peak_17138	Exons & UTRs	0.131997	5.66301	4.51878	9.62308e-06	0.000179313	2.92694
peak_171380	Promoter	0.0902171	5.23567	3.6841	0.000281655	0.00183077	-0.202586
peak_171381	Intron	-0.0624562	0.265391	-1.31268	0.190501	0.272532	-5.31328
peak_171386	Intron	-0.0754487	0.216665	-1.56257	0.119425	0.187116	-4.95942
peak_171388	Intron	-0.094246	-0.302279	-1.56533	0.118779	0.186299	-4.85248
peak_171389	Intron	-0.168185	0.709055	-3.11065	0.00208451	0.0079477	-1.6304
peak_17139	Exons & UTRs	0.0519065	2.60447	1.21163	0.226806	0.313579	-5.71063
peak_171390	Intron	-0.0324724	0.124882	-0.676062	0.49963	0.58856	-5.88754
peak_171391	Intron	-0.0851812	0.144471	-1.51563	0.130885	0.20148	-5.01296
peak_171392	Intron	-0.0508695	0.112312	-0.937938	0.349186	0.442665	-5.67745
peak_171394	Exons & UTRs	-0.173446	2.02713	-3.54215	0.000473823	0.00266678	-0.399493
peak_171396	Exons & UTRs	-0.165372	1.41755	-2.97934	0.00317475	0.0109139	-2.06626
peak_171399	Intron	-0.0922189	1.70905	-1.9493	0.0523841	0.0964754	-4.49633
peak_1714	Exons & UTRs	-0.0695103	3.53724	-2.26199	0.0245621	0.0528963	-4.03925
peak_17140	Promoter	0.0407603	4.38744	1.02665	0.305583	0.397875	-6.11331
peak_171402	Promoter	-0.159095	0.878713	-2.81884	0.00520774	0.0158436	-2.45412
peak_171403	Promoter	-0.0647818	4.19191	-1.69208	0.0918838	0.15155	-5.20417
peak_171404	Promoter	-0.00832678	4.0976	-0.26608	0.790398	0.839105	-6.56042
peak_171406	Promoter	-0.0649867	1.41884	-1.28875	0.198684	0.281866	-5.49506
peak_171407	Promoter	-0.0665602	4.31944	-1.72942	0.0849744	0.142309	-5.15376
peak_171408	Promoter	-0.0223946	3.39724	-0.775383	0.438851	0.530824	-6.2164
peak_171409	Promoter	-0.032655	2.11068	-0.865012	0.387866	0.481491	-6.01024
peak_171410	Promoter	0.244684	1.77962	4.56558	7.83938e-06	0.000157328	3.38443
peak_171412	Promoter	0.0780631	2.94698	2.0752	0.0389962	0.0763085	-4.37537
peak_171414	Exons & UTRs	0.103185	2.09071	2.40626	0.0168472	0.0393095	-3.58833
peak_171415	Promoter	0.122881	1.61928	2.95806	0.00339425	0.0114755	-2.15114
peak_171416	Promoter	-0.0102795	0.907612	-0.262414	0.793219	0.841464	-6.21037
peak_171417	Promoter	0.114361	2.95032	2.5237	0.0122367	0.0306328	-3.38994
peak_171418	Intron	-0.162294	-0.31252	-3.25603	0.001287	0.00553754	-1.11006
peak_17142	Intron	0.164689	1.20643	3.21281	0.00148804	0.00616999	-1.38403
peak_171420	Exons & UTRs	0.0233481	0.249034	0.527665	0.598202	0.677628	-6.00333
peak_171421	Exons & UTRs	-0.0392439	-0.195901	-0.827483	0.408757	0.501852	-5.71461
peak_171422	Intron	0.0640939	1.0434	1.92286	0.0556406	0.101215	-4.48367
peak_171423	Intron	0.0433747	-0.16377	0.849462	0.396441	0.489783	-5.70683
peak_171424	Promoter	0.0972406	3.63762	3.08587	0.00225922	0.00844726	-1.95101
peak_171425	Promoter	0.0584421	4.52833	2.71495	0.00709312	0.0200885	-3.06561
peak_171427	Promoter	0.17058	2.61875	3.49771	0.000555767	0.00299437	-0.596485
peak_17143	Promoter	-0.0157671	2.95142	-0.3725	0.709838	0.773553	-6.39516
peak_171432	Exons & UTRs	-0.0363638	-0.00134732	-0.850868	0.395662	0.489081	-5.74537
peak_171433	Promoter	-0.132668	2.72917	-3.42143	0.000728136	0.00364819	-0.842747
peak_171434	Promoter	-0.108923	2.12318	-2.84268	0.00484517	0.0150112	-2.49457
peak_171438	Exons & UTRs	0.121139	-0.0308291	2.37898	0.0181163	0.041646	-3.42556
peak_171439	Exons & UTRs	0.0194704	1.59784	0.52419	0.600613	0.679751	-6.19175
peak_17144	Promoter	0.0290022	5.05803	0.894887	0.371713	0.465429	-6.32273
peak_171440	Intron	0.0619218	0.562657	1.37375	0.170757	0.249675	-5.28447
peak_171441	Exons & UTRs	0.201912	-0.515686	3.326	0.00101415	0.0046452	-0.896151
peak_171442	Exons & UTRs	0.235711	1.15273	3.40279	0.000777272	0.00382493	-0.801297
peak_171443	Exons & UTRs	0.0586447	3.37681	2.06473	0.0399854	0.0778437	-4.43883
peak_171444	Promoter	0.245889	2.44052	4.24708	3.0626e-05	0.000388418	2.08371
peak_171445	Intron	0.14912	0.982292	2.51917	0.0123914	0.0309302	-3.22781
peak_171446	Intron	0.20776	2.45652	3.34607	0.00094646	0.00441891	-1.07174
peak_171448	Intron	-0.0350192	1.63761	-1.05044	0.294534	0.38645	-5.79184
peak_17145	Exons & UTRs	0.149073	2.17356	3.52307	0.000507513	0.0028012	-0.478696
peak_171450	Intron	-0.0850723	1.25421	-1.80307	0.0725886	0.125391	-4.71746
peak_171451	Intron	0.173771	1.4819	3.28197	0.00117873	0.00518642	-1.19964
peak_171452	Intron	0.211782	0.243917	3.6682	0.000298796	0.00191136	0.124288
peak_171453	Intron	-0.0955244	0.46098	-1.45072	0.14812	0.222531	-5.16186
peak_171454	Intron	0.308142	0.811786	5.77688	2.2658e-08	5.78465e-06	8.8592
peak_171456	Promoter	0.38753	1.638	3.83019	0.000162178	0.00123721	0.58488
peak_171458	Distal Intergenic	-0.145649	1.79397	-3.13851	0.0019031	0.00743369	-1.63758
peak_171459	Distal Intergenic	-0.110238	1.72227	-2.70525	0.00729744	0.0205318	-2.824
peak_171460	Distal Intergenic	0.111454	0.328817	1.7408	0.0829563	0.139592	-4.71444
peak_171463	Promoter	0.280173	1.39349	3.88709	0.000130211	0.0010566	0.804288
peak_171464	Exons & UTRs	0.1355	2.55168	3.10543	0.00212025	0.00804901	-1.80374
peak_171465	Intron	-0.0962672	0.198534	-1.6279	0.104812	0.168482	-4.85758
peak_171469	Exons & UTRs	-0.175569	2.07528	-4.46478	1.21661e-05	0.000208763	2.96979
peak_17147	Exons & UTRs	0.0657363	2.61788	1.6828	0.0936691	0.153946	-5.05476
peak_171470	Intron	-0.220875	-0.574564	-3.3436	0.000954582	0.00444581	-0.828637
peak_171471	Intron	-0.158306	1.27297	-3.25894	0.00127437	0.00549784	-1.24347
peak_171472	Intron	-0.175841	1.55587	-2.94107	0.00357931	0.0119342	-2.18262
peak_171473	Intron	-0.225787	0.731492	-2.65676	0.00840042	0.0228798	-2.85208
peak_171474	Promoter	-0.194923	1.88405	-3.38464	0.000828076	0.00400619	-0.897328
peak_171476	Promoter	-0.0651965	7.81576	-1.8693	0.0627573	0.111541	-5.36493
peak_171477	Intron	-0.209265	-0.384592	-3.21594	0.00147257	0.00612297	-1.21622
peak_171478	Promoter	-0.027927	0.0926133	-0.436071	0.663164	0.73406	-6.00597
peak_17148	Intron	0.0326722	0.690457	0.566001	0.571904	0.654349	-6.05885
peak_171481	Promoter	0.108314	3.49995	3.13117	0.00194942	0.00756792	-1.80687
peak_171483	Promoter	-0.176385	2.0088	-4.70642	4.18945e-06	0.000105635	3.96753
peak_171484	Intron	0.209698	0.078504	3.40517	0.000770826	0.00380237	-0.707625
peak_171485	Exons & UTRs	-0.0820511	3.87495	-2.80606	0.00541219	0.0163209	-2.75246
peak_171486	Exons & UTRs	-0.146617	2.61253	-3.3201	0.0010349	0.00471282	-1.151
peak_171487	Intron	-0.156842	1.59597	-2.45456	0.0147921	0.0355313	-3.42528
peak_171488	Promoter	-0.157012	-0.360871	-2.40603	0.0168575	0.0393285	-3.29501
peak_17149	Promoter	0.0674799	6.23702	2.3365	0.0202604	0.0454826	-4.19589
peak_171490	Promoter	-0.115013	0.817683	-2.48314	0.0136835	0.0334233	-3.27955
peak_171492	Intron	-0.123286	1.05875	-3.05775	0.00247376	0.0090421	-1.81646
peak_171494	Intron	-0.240826	0.532184	-3.7718	0.000202621	0.0014505	0.471972
peak_171496	Exons & UTRs	-0.20189	1.26902	-3.8115	0.000174207	0.0012996	0.559139
peak_171497	Intron	-0.196516	-0.307997	-3.29303	0.0011352	0.00504794	-0.998787
peak_171498	Intron	-0.0773691	0.259031	-1.71912	0.086837	0.144788	-4.72369
peak_171499	Intron	-0.116754	1.05882	-2.80007	0.00551039	0.0165466	-2.51872
peak_1715	Intron	-0.149651	1.62285	-3.706	0.000259568	0.0017299	0.170588
peak_17150	Promoter	0.0397269	7.88892	1.81447	0.0708108	0.122913	-5.48227
peak_171500	Intron	-0.143754	3.86121	-3.52183	0.000509779	0.00281089	-0.607892
peak_171501	Promoter	-0.10291	-0.16306	-1.91907	0.0561201	0.101896	-4.30998
peak_171502	Intron	-0.169853	1.2733	-3.35936	0.000903995	0.00427263	-0.93408
peak_171503	Intron	-0.0877591	3.176	-2.09841	0.036878	0.0729817	-4.34183
peak_171504	Intron	-0.121037	0.43508	-2.15428	0.0321798	0.0655142	-3.95221
peak_171505	Promoter	-0.145142	0.154828	-2.42535	0.0160068	0.0377787	-3.33057
peak_171508	Intron	-0.249165	0.0198387	-3.74268	0.000226186	0.00156822	0.403365
peak_171510	Intron	-0.00813183	0.515176	-0.177963	0.858897	0.894224	-6.16835
peak_171512	Intron	-0.146394	0.382371	-2.20534	0.0283459	0.0592438	-3.83963
peak_171513	Intron	-0.104973	1.8285	-2.60041	0.00986872	0.0259131	-3.09891
peak_171514	Intron	-0.184997	1.05645	-3.36427	0.000888753	0.00422052	-0.900605
peak_171515	Exons & UTRs	-0.183135	1.14426	-3.43342	0.000698083	0.00353593	-0.689582
peak_171517	Distal Intergenic	0.0363434	1.80697	1.13779	0.256302	0.345871	-5.71819
peak_171519	Distal Intergenic	-0.125743	1.11007	-2.76235	0.00616732	0.0180613	-2.62361
peak_171522	Intron	-0.0420553	2.25374	-1.36028	0.174975	0.254565	-5.48929
peak_171523	Promoter	0.0668275	3.03624	1.63967	0.102339	0.165261	-5.1669
peak_171524	Exons & UTRs	-0.183206	-0.0645924	-3.31672	0.00104695	0.00475204	-0.955499
peak_171525	Intron	-0.0673318	-0.255063	-1.33102	0.184401	0.265456	-5.1895
peak_171527	Exons & UTRs	0.240066	2.80755	3.8802	0.000133737	0.00107738	0.694514
peak_171528	Exons & UTRs	0.279194	2.38012	4.4032	1.58536e-05	0.000250114	2.69959
peak_17153	Promoter	-0.0704285	0.186636	-1.16637	0.244584	0.333201	-5.47538
peak_171531	Promoter	0.134883	4.03322	4.10868	5.40596e-05	0.000572806	1.44951
peak_171533	Intron	0.0340376	1.87139	1.20271	0.230233	0.317316	-5.65091
peak_171534	Intron	0.0725383	1.60224	2.02114	0.0443373	0.0844996	-4.35778
peak_171535	Promoter	0.25838	2.58155	4.41305	1.51996e-05	0.000243282	2.72995
peak_171536	Promoter	0.169949	0.481615	3.73521	0.000232643	0.00159922	0.337234
peak_171537	Promoter	0.150752	3.24936	3.56626	0.000434242	0.00249936	-0.418614
peak_171538	Intron	0.158321	1.85221	3.69435	0.000271109	0.00178206	0.11205
peak_171540	Intron	-0.0881194	-0.212268	-1.61135	0.108371	0.17306	-4.80903
peak_171542	Intron	0.281565	1.50209	4.66386	5.07042e-06	0.000119229	3.80037
peak_171543	Intron	-0.062404	1.15691	-1.73462	0.084048	0.141048	-4.81633
peak_171547	Promoter	-0.0106885	0.0269826	-0.258803	0.796001	0.843645	-6.06121
peak_171548	Intron	0.0943061	0.97498	2.40815	0.0167625	0.039156	-3.47829
peak_17155	Promoter	-0.167579	0.375037	-2.98406	0.0031279	0.0107868	-1.95564
peak_171554	Intron	-0.0166277	2.36216	-0.644355	0.519939	0.607246	-6.19686
peak_171556	Exons & UTRs	0.240106	1.4477	5.81875	1.81862e-08	5.32693e-06	9.07625
peak_171557	Intron	0.207077	-0.13868	3.15549	0.00179975	0.00712904	-1.43292
peak_17156	Promoter	-0.0554247	2.2596	-1.41336	0.1588	0.235508	-5.4157
peak_171560	Intron	-0.0772127	-0.0487379	-1.77373	0.0773327	0.131901	-4.58166
peak_171561	Promoter	0.0864062	4.73794	3.21408	0.00148175	0.00615087	-1.67822
peak_171562	Exons & UTRs	0.144514	0.195873	2.57821	0.010508	0.0272083	-2.98913
peak_171563	Promoter	0.165976	4.07392	3.83876	0.00015693	0.0012091	0.452321
peak_171564	Promoter	0.0171153	-0.380214	0.310402	0.756515	0.812148	-5.95897
peak_171565	Promoter	0.0405972	5.45848	1.88302	0.0608646	0.108863	-5.02568
peak_171566	Exons & UTRs	-0.00139666	3.45763	-0.0554006	0.955864	0.967658	-6.51732
peak_171567	Exons & UTRs	-0.0649255	2.19495	-2.0496	0.0414534	0.0800535	-4.34814
peak_171569	Intron	0.0708038	2.09052	2.54426	0.0115569	0.0293042	-3.25996
peak_171570	Exons & UTRs	0.103644	3.31964	3.03786	0.00263667	0.00948767	-2.06093
peak_171571	Intron	0.09924	4.0722	3.1285	0.00196653	0.00761638	-1.86866
peak_171572	Intron	0.119698	-0.31637	2.00495	0.0460524	0.0870241	-4.13647
peak_171573	Promoter	0.14793	2.25939	2.76866	0.00605266	0.0177991	-2.71109
peak_171574	Promoter	0.0947385	0.728248	1.78844	0.0749231	0.128596	-4.68419
peak_171576	Distal Intergenic	0.25577	2.44461	4.47066	1.18605e-05	0.000204833	2.97095
peak_171577	Promoter	0.110548	3.39122	3.53827	0.000480501	0.0026942	-0.52092
peak_171579	Intron	-0.0205113	0.441157	-0.555482	0.579065	0.66072	-6.01708
peak_17158	Distal Intergenic	-0.0372367	-0.302407	-0.742696	0.458367	0.549305	-5.75935
peak_171580	Promoter	0.0322822	5.1679	1.58146	0.115044	0.181544	-5.49996
peak_171581	Intron	-0.00477786	2.89176	-0.185332	0.85312	0.889725	-6.44004
peak_171582	Promoter	-0.0479202	4.35158	-1.68626	0.0929998	0.153073	-5.23144
peak_171583	Distal Intergenic	-0.113536	0.201032	-2.32203	0.02104	0.046868	-3.56995
peak_171584	Distal Intergenic	-0.0233273	1.03145	-0.509944	0.610543	0.688682	-6.12913
peak_171585	Distal Intergenic	-0.00359466	0.344146	-0.0806913	0.935752	0.952514	-6.14424
peak_171586	Distal Intergenic	0.0281069	3.0235	0.711722	0.477304	0.567541	-6.22193
peak_171587	Distal Intergenic	-0.0560283	2.12793	-1.43335	0.153015	0.228485	-5.3769
peak_171588	Distal Intergenic	0.188692	2.27592	4.55468	8.22384e-06	0.000162204	3.32029
peak_171589	Distal Intergenic	-0.05332	-0.0896013	-1.08291	0.279898	0.371201	-5.50693
peak_17159	Exons & UTRs	-0.00651586	5.10272	-0.263526	0.792364	0.840793	-6.68799
peak_171590	Distal Intergenic	0.173213	0.776634	3.20888	0.00150771	0.00623115	-1.36299
peak_171591	Distal Intergenic	0.0581071	0.464546	1.12961	0.259728	0.349548	-5.56792
peak_171592	Distal Intergenic	0.0810738	0.788004	1.52756	0.127894	0.197821	-5.1086
peak_171594	Promoter	0.143235	4.68727	3.24722	0.0013258	0.00566116	-1.57635
peak_171595	Intron	-0.0343246	0.310343	-0.740592	0.45964	0.550528	-5.8769
peak_171596	Intron	-0.101704	1.32772	-2.79979	0.00551496	0.0165544	-2.54487
peak_171598	Intron	-0.0485765	-0.115851	-1.13517	0.257396	0.347039	-5.4383
peak_171599	Intron	-0.0378845	1.90783	-1.14101	0.254964	0.34439	-5.721
peak_1716	Intron	0.222896	-0.175886	3.71186	0.000253941	0.00170396	0.299279
peak_17160	Exons & UTRs	-0.0280046	3.99498	-1.23774	0.21698	0.302536	-5.83093
peak_171600	Intron	-0.0511517	1.27137	-1.18105	0.238711	0.326743	-5.60929
peak_171602	Intron	-0.0350836	1.79076	-1.01965	0.308888	0.40124	-5.83328
peak_171605	Intron	-0.0310509	0.499344	-0.926975	0.354839	0.448428	-5.76356
peak_171606	Intron	-0.0077324	3.29413	-0.323226	0.746795	0.804006	-6.4487
peak_171607	Intron	-0.0170748	0.921821	-0.463722	0.643253	0.717113	-6.13819
peak_171608	Intron	-0.102133	3.14247	-3.29657	0.00112157	0.00500269	-1.2655
peak_171609	Exons & UTRs	-0.00774158	0.42529	-0.177903	0.858944	0.894253	-6.14611
peak_17161	Exons & UTRs	-0.0669344	1.55608	-1.53785	0.125358	0.194647	-5.17153
peak_171610	Intron	-0.0364721	0.205408	-0.823149	0.411212	0.504214	-5.79746
peak_171613	Promoter	-0.163732	0.910843	-3.77569	0.000199655	0.00143571	0.45686
peak_171614	Intron	-0.0720064	0.816771	-1.7134	0.0878862	0.146184	-4.81085
peak_171616	Exons & UTRs	-0.1024	0.144167	-2.12754	0.0343596	0.0690162	-3.96851
peak_171617	Exons & UTRs	-0.0745609	0.418653	-1.93014	0.0547269	0.0998799	-4.38251
peak_171619	Intron	-0.0270887	1.43603	-0.773192	0.440144	0.53206	-6.00973
peak_171620	Exons & UTRs	0.0269222	1.06679	0.855868	0.392895	0.486387	-5.90792
peak_171623	Intron	-0.00387135	-0.0861119	-0.0906399	0.927852	0.946681	-6.06606
peak_171624	Intron	-0.0253393	-0.179797	-0.534819	0.593253	0.673328	-5.89555
peak_171625	Exons & UTRs	-0.0468135	3.10279	-1.72357	0.0860297	0.143706	-5.02742
peak_171627	Intron	-0.056708	0.404608	-1.23847	0.216711	0.302237	-5.42343
peak_171628	Exons & UTRs	0.0657947	0.232336	1.35295	0.177301	0.25728	-5.25504
peak_171629	Promoter	-0.0187564	4.91484	-0.89212	0.373191	0.466961	-6.3026
peak_171630	Promoter	0.0269798	3.97255	1.36123	0.174675	0.254217	-5.67336
peak_171631	Exons & UTRs	0.0479473	-0.188751	0.89461	0.371861	0.465585	-5.6659
peak_171632	Exons & UTRs	-0.0554218	2.95144	-1.34537	0.179732	0.260035	-5.57647
peak_171633	Promoter	0.0598554	4.33472	2.38271	0.0179379	0.0413163	-3.85999
peak_171634	Intron	0.0599037	1.31858	1.45258	0.147602	0.221901	-5.27414
peak_171635	Exons & UTRs	0.185055	2.70176	4.51095	9.95692e-06	0.000183242	3.1223
peak_171636	Intron	0.0330316	1.07267	0.924343	0.356204	0.449811	-5.85335
peak_171639	Promoter	0.188268	2.099	3.29597	0.0011239	0.00501078	-1.19993
peak_17164	Exons & UTRs	0.10105	2.67373	3.36171	0.000896683	0.00424693	-1.03242
peak_171640	Promoter	0.112306	3.00198	3.36709	0.000880122	0.00419222	-1.0418
peak_171641	Intron	-0.0512449	1.80954	-1.8479	0.0658048	0.115879	-4.69209
peak_171644	Intron	-0.147941	-0.0191974	-3.07523	0.00233833	0.00866046	-1.65993
peak_171645	Intron	-0.149208	-0.384842	-2.75167	0.00636587	0.0184944	-2.47306
peak_171648	Exons & UTRs	-0.0301454	4.94191	-1.33297	0.183763	0.264727	-5.82612
peak_171649	Intron	-0.0352967	3.09442	-0.895824	0.371214	0.464913	-6.0843
peak_17165	Intron	0.0163266	-0.188465	0.350382	0.726349	0.787217	-5.99064
peak_171650	Intron	-0.0869283	2.57703	-2.40636	0.016843	0.0393006	-3.62277
peak_171651	Exons & UTRs	-0.0581275	7.10311	-2.06933	0.0395482	0.0771469	-4.87565
peak_171652	Exons & UTRs	-0.0314765	3.6702	-1.04417	0.29742	0.389526	-6.00731
peak_171654	Exons & UTRs	-0.0186055	6.19489	-0.816876	0.414782	0.507611	-6.53532
peak_171655	Intron	-0.134859	0.118589	-2.69836	0.00744565	0.0208447	-2.68191
peak_171656	Intron	-0.0725918	1.25066	-1.82064	0.0698634	0.121571	-4.68537
peak_171657	Intron	-0.130678	0.663073	-2.77742	0.00589689	0.0174396	-2.54241
peak_171658	Exons & UTRs	-0.0923243	-0.15915	-1.61708	0.10713	0.171462	-4.80794
peak_171659	Intron	-0.135934	1.08191	-3.01914	0.00279894	0.00992753	-1.92636
peak_171660	Promoter	0.00988492	5.82395	0.483818	0.628941	0.704793	-6.70004
peak_171662	Exons & UTRs	0.0126854	2.60019	0.282176	0.778044	0.829318	-6.38908
peak_171663	Promoter	-0.111072	1.08536	-1.80826	0.071774	0.124282	-4.69059
peak_171664	Distal Intergenic	-0.154964	0.993648	-2.03691	0.0427188	0.0819938	-4.25089
peak_171666	Promoter	-0.164529	1.31708	-3.05394	0.0025042	0.00912596	-1.84724
peak_171667	Intron	-0.164698	0.57013	-3.57056	0.000427526	0.00247195	-0.207202
peak_171668	Exons & UTRs	-0.0889351	0.0689668	-1.8696	0.0627153	0.111479	-4.43602
peak_171669	Promoter	-0.0542494	2.02495	-1.89407	0.059376	0.106696	-4.6284
peak_171670	Exons & UTRs	-0.118345	0.0267295	-1.92968	0.0547842	0.0999564	-4.31727
peak_171671	Exons & UTRs	-0.0862118	2.93766	-2.38842	0.0176679	0.0408159	-3.69428
peak_171673	Exons & UTRs	-0.151665	1.80719	-3.63185	0.000341731	0.00210454	-0.0882987
peak_171674	Intron	-0.0140717	1.0256	-0.337275	0.736194	0.795273	-6.19288
peak_171676	Promoter	-0.125837	2.57631	-3.71474	0.000251216	0.00168991	0.142676
peak_171678	Exons & UTRs	-0.103116	0.25757	-2.39216	0.0174931	0.0404892	-3.42318
peak_171679	Intron	-0.128298	0.335691	-2.75807	0.00624628	0.018234	-2.55532
peak_17168	Exons & UTRs	-0.0482668	0.263148	-1.07388	0.283917	0.375443	-5.58238
peak_171681	Intron	-0.0823213	0.410306	-1.81608	0.070562	0.122569	-4.58621
peak_171682	Intron	-0.107523	0.316468	-2.09134	0.0375129	0.0739844	-4.05847
peak_171683	Intron	-0.050929	0.170211	-1.04227	0.298298	0.390405	-5.59509
peak_171684	Intron	-0.0931233	-0.10844	-1.79696	0.0735563	0.126709	-4.53925
peak_171685	Promoter	0.0235509	3.69168	0.853686	0.394101	0.487569	-6.19222
peak_171687	Distal Intergenic	0.105942	0.732869	2.09987	0.036748	0.0727779	-4.11475
peak_171688	Distal Intergenic	-0.0349392	1.38274	-0.987186	0.324511	0.417221	-5.82492
peak_17169	Exons & UTRs	-0.0864083	0.0475389	-1.71494	0.0876015	0.145818	-4.69701
peak_171690	Distal Intergenic	-0.0389743	-0.00287111	-0.659529	0.510167	0.598289	-5.87073
peak_171692	Promoter	0.0949457	3.20491	2.00047	0.0465372	0.0877439	-4.54757
peak_171693	Exons & UTRs	-0.0479305	1.90659	-1.18045	0.238948	0.327035	-5.6743
peak_171695	Exons & UTRs	-0.148419	1.96919	-1.83614	0.067531	0.118279	-4.72401
peak_171696	Exons & UTRs	-0.169501	1.70666	-2.68762	0.00768228	0.021365	-2.86742
peak_171698	Exons & UTRs	-0.114848	2.00623	-1.46178	0.145064	0.218845	-5.32342
peak_171699	Exons & UTRs	-0.0467538	2.44488	-0.592397	0.554123	0.638344	-6.23494
peak_1717	Intron	0.280167	1.29813	4.31699	2.2858e-05	0.000319133	2.41127
peak_171700	Intron	-0.0504693	0.0375453	-0.586162	0.558298	0.642197	-5.91963
peak_171701	Intron	-0.0220975	0.809926	-0.372463	0.709865	0.773571	-6.151
peak_171702	Promoter	-0.135254	-0.248948	-2.17235	0.0307748	0.0632033	-3.80325
peak_171703	Distal Intergenic	0.00748769	2.03647	0.145412	0.884504	0.913886	-6.35635
peak_171705	Distal Intergenic	-0.0173706	1.25559	-0.347419	0.72857	0.788987	-6.22131
peak_171706	Promoter	0.0908273	0.198877	1.53793	0.125339	0.194621	-5.00327
peak_171707	Promoter	-0.0743999	-0.367894	-1.20642	0.228801	0.315799	-5.30145
peak_171708	Distal Intergenic	0.105917	-0.248186	2.05143	0.041273	0.0797903	-4.06705
peak_171709	Distal Intergenic	-0.110975	-0.1796	-1.755	0.0804919	0.136286	-4.57466
peak_17171	Intron	-0.0277878	-0.331102	-0.49032	0.62434	0.700745	-5.89442
peak_171710	Exons & UTRs	-0.0473248	0.387666	-1.0408	0.29898	0.391061	-5.6405
peak_171711	Exons & UTRs	-0.0793315	1.96255	-2.1249	0.0345819	0.0693712	-4.17813
peak_171713	Exons & UTRs	-0.135092	0.244042	-2.2973	0.0224331	0.0492429	-3.62518
peak_171715	Exons & UTRs	0.053151	1.64521	1.50001	0.134881	0.206406	-5.24092
peak_171716	Promoter	0.0982983	3.75911	3.22967	0.0014064	0.00592124	-1.53323
peak_171717	Exons & UTRs	0.0267999	0.191935	0.568802	0.570004	0.652619	-5.96977
peak_171721	Exons & UTRs	0.0532094	0.791753	1.30973	0.191496	0.273633	-5.40723
peak_171722	Exons & UTRs	0.0553663	-0.217029	0.976187	0.329921	0.42285	-5.59157
peak_171723	Promoter	0.147932	0.567184	2.97395	0.00322916	0.0110577	-2.01841
peak_171725	Promoter	0.060823	1.83585	1.58693	0.1138	0.179948	-5.13055
peak_171726	Promoter	0.199296	2.79732	3.18334	0.00164144	0.00664432	-1.59382
peak_171727	Promoter	0.0776403	3.30867	1.95426	0.0517912	0.0955999	-4.64716
peak_171729	Intron	-0.0332458	1.34499	-0.935484	0.350447	0.443901	-5.86643
peak_17173	Intron	0.110861	1.65695	3.10205	0.0021437	0.00811562	-1.74306
peak_171730	Intron	-0.0562287	-0.373535	-1.18919	0.235501	0.323209	-5.32636
peak_171731	Intron	0.00180061	-0.0954445	0.0370463	0.970478	0.97823	-6.06435
peak_171736	Exons & UTRs	0.0844616	2.72264	2.91407	0.00389263	0.0127074	-2.35708
peak_171737	Intron	-0.0351931	0.694535	-0.973404	0.331299	0.424266	-5.75162
peak_171738	Exons & UTRs	-0.0152988	0.56601	-0.417628	0.67658	0.745484	-6.10367
peak_171739	Promoter	0.179143	2.34858	2.85024	0.00473515	0.0147537	-2.50502
peak_17174	Promoter	0.0769837	5.05813	2.47243	0.0140897	0.0341798	-3.73263
peak_171740	Intron	0.162918	-0.0299281	2.94179	0.00357127	0.011916	-2.04235
peak_171742	Exons & UTRs	-0.00855717	0.235672	-0.210591	0.833379	0.874255	-6.11542
peak_171744	Exons & UTRs	0.0970738	1.41718	2.65682	0.00839898	0.0228776	-2.92959
peak_171745	Promoter	0.198039	2.2807	3.9798	9.05601e-05	0.000818599	1.09145
peak_171746	Promoter	0.133253	3.1496	3.34759	0.000941521	0.00440174	-1.11542
peak_171747	Exons & UTRs	0.194522	-0.287066	2.87635	0.00437218	0.0138842	-2.18925
peak_171748	Exons & UTRs	0.236448	3.06582	4.42288	1.4572e-05	0.000235956	2.74244
peak_17175	Intron	0.0491286	0.276808	0.981186	0.327455	0.420302	-5.68012
peak_171750	Intron	-0.0710096	1.11236	-1.80185	0.072781	0.125644	-4.70107
peak_171751	Intron	-0.108624	0.996329	-2.92521	0.00376038	0.0123808	-2.18119
peak_171752	Intron	0.0576168	0.897925	1.49318	0.136657	0.208553	-5.17073
peak_171753	Intron	0.0353352	1.98984	1.03747	0.300527	0.392653	-5.84362
peak_171754	Intron	0.006802	0.220509	0.145723	0.884258	0.913708	-6.11694
peak_171755	Intron	-0.0212686	3.1244	-0.602481	0.547403	0.632052	-6.29904
peak_171756	Intron	-0.0473376	1.59709	-1.3287	0.185166	0.266358	-5.463
peak_171757	Promoter	0.179348	2.85439	3.60347	0.000379215	0.00226939	-0.26292
peak_171758	Promoter	-0.181756	0.593169	-4.23002	3.28743e-05	0.000407737	2.11633
peak_171759	Promoter	0.121232	2.18974	2.24739	0.0254926	0.0544592	-3.95076
peak_171762	Intron	-0.0490373	-0.467209	-0.645363	0.519287	0.606682	-5.76677
peak_171763	Exons & UTRs	-0.11013	-0.230505	-1.69964	0.09045	0.149601	-4.6636
peak_171764	Exons & UTRs	-0.0098293	3.15049	-0.298563	0.765523	0.819325	-6.43944
peak_171765	Exons & UTRs	0.0743643	1.7562	2.18042	0.0301643	0.0622218	-4.0511
peak_171766	Exons & UTRs	0.231769	0.615566	4.44295	1.33677e-05	0.00022312	2.9344
peak_171768	Exons & UTRs	0.137782	1.20867	2.87192	0.0044319	0.0140306	-2.35365
peak_171769	Exons & UTRs	-0.091043	-0.107264	-1.73019	0.0848382	0.142121	-4.63727
peak_17177	Promoter	0.0733117	1.15871	1.43179	0.15346	0.229039	-5.28339
peak_171770	Promoter	0.150369	3.36546	2.96729	0.0032974	0.0112309	-2.27045
peak_171771	Promoter	0.0871942	0.632915	1.6934	0.0916327	0.151219	-4.83671
peak_171772	Promoter	0.123183	-0.031362	2.05529	0.040896	0.0792241	-4.09652
peak_171773	Intron	-0.0181102	0.959939	-0.529957	0.596615	0.676226	-6.1125
peak_171775	Promoter	-0.0548665	-0.0594811	-1.2371	0.217216	0.302788	-5.34631
peak_171776	Exons & UTRs	0.0284365	1.96954	1.03588	0.301264	0.393429	-5.84049
peak_171777	Exons & UTRs	0.0130893	2.59702	0.514664	0.607245	0.685712	-6.29569
peak_171778	Exons & UTRs	0.0860982	1.72126	2.33283	0.0204554	0.0458268	-3.722
peak_171779	Exons & UTRs	0.0174907	1.3296	0.468313	0.639971	0.714283	-6.18789
peak_171780	Exons & UTRs	0.0150071	0.912598	0.461117	0.645118	0.718687	-6.14155
peak_171781	Promoter	0.0239163	3.60393	0.799202	0.424936	0.517388	-6.22365
peak_171784	Intron	-0.215454	1.48095	-3.99568	8.5042e-05	0.000783377	1.20201
peak_171785	Intron	-0.133908	-0.0365762	-2.04587	0.0418218	0.0806268	-4.09413
peak_171786	Intron	-0.168248	0.957363	-3.56976	0.000428777	0.00247667	-0.239996
peak_171787	Exons & UTRs	0.257646	3.47121	3.8727	0.000137677	0.00109969	0.61835
peak_171789	Promoter	0.172715	2.05338	3.06112	0.00244705	0.00896725	-1.89436
peak_17179	Exons & UTRs	0.0191471	1.98064	0.535178	0.593005	0.673099	-6.22414
peak_171790	Exons & UTRs	0.168902	1.80668	2.90383	0.00401774	0.0130228	-2.31677
peak_171792	Promoter	0.126647	6.59889	2.56206	0.0109957	0.0281825	-3.70692
peak_171793	Exons & UTRs	0.176661	3.75276	2.88202	0.00429675	0.0137117	-2.54171
peak_171794	Intron	0.0953388	3.25831	1.85849	0.0642821	0.113695	-4.81705
peak_171795	Promoter	0.202742	5.18819	3.43535	0.000693362	0.0035185	-1.03574
peak_171797	Promoter	0.173341	1.5489	2.62959	0.00908197	0.0242899	-3.00975
peak_171798	Promoter	0.0416167	0.712036	1.13199	0.25873	0.348441	-5.59555
peak_171799	Intron	0.169992	0.65167	3.81573	0.000171416	0.00128649	0.603291
peak_1718	Intron	0.120225	-0.383607	1.60288	0.110231	0.17541	-4.81194
peak_171800	Promoter	0.0891748	1.00406	1.60947	0.108783	0.173582	-5.01423
peak_171802	Intron	0.186291	0.0477065	3.59333	0.000393527	0.00232833	-0.0987253
peak_171804	Intron	-0.084757	0.256714	-1.97771	0.0490662	0.0915805	-4.27332
peak_171805	Intron	-0.131338	0.844628	-2.26859	0.0241513	0.0522097	-3.77394
peak_171806	Intron	0.0289106	-0.210737	0.503155	0.615301	0.692875	-5.92063
peak_171807	Intron	-0.0569129	0.119633	-1.11973	0.263911	0.354036	-5.50586
peak_171808	Distal Intergenic	-0.0336998	-0.503207	-0.43719	0.662353	0.733383	-5.875
peak_171809	Distal Intergenic	-0.134672	2.33283	-3.21063	0.00149892	0.00620163	-1.46572
peak_17181	Promoter	0.177743	1.20294	3.27643	0.00120111	0.00525869	-1.19327
peak_171810	Distal Intergenic	-0.14113	0.00809025	-2.32211	0.0210356	0.0468603	-3.53879
peak_171812	Promoter	0.0236398	2.74568	0.768847	0.442714	0.534485	-6.15443
peak_171813	Distal Intergenic	0.23447	0.638084	3.8161	0.000171173	0.0012852	0.602729
peak_171815	Promoter	0.135096	2.19866	2.57345	0.0106496	0.0274883	-3.20426
peak_171817	Exons & UTRs	0.142132	2.87272	3.15255	0.00181729	0.00718143	-1.68959
peak_17182	Promoter	0.125742	0.796527	2.8143	0.00527957	0.01601	-2.4651
peak_171820	Promoter	0.133674	2.18274	2.74776	0.00644001	0.0186595	-2.76243
peak_171821	Distal Intergenic	-0.143771	-0.089015	-1.90122	0.0584301	0.105321	-4.34627
peak_171824	Exons & UTRs	-0.213255	0.781879	-3.08547	0.00226212	0.00845612	-1.70663
peak_171825	Exons & UTRs	-0.159241	0.0287037	-2.91984	0.00382363	0.0125377	-2.08746
peak_171829	Promoter	-0.0976264	1.15427	-2.56475	0.0109131	0.0280262	-3.12408
peak_171831	Promoter	6.70861e-05	1.09775	0.00162028	0.998708	0.999037	-6.26258
peak_171832	Promoter	-0.0362286	0.419715	-0.817668	0.41433	0.507197	-5.84261
peak_171833	Intron	0.0416031	0.986311	1.12384	0.262165	0.352159	-5.64198
peak_171835	Exons & UTRs	0.0470039	1.01142	1.21681	0.224829	0.311363	-5.54534
peak_171837	Intron	-0.0569542	0.209502	-1.3295	0.184903	0.266045	-5.27953
peak_171839	Intron	0.0157557	1.74183	0.542596	0.587894	0.668624	-6.19564
peak_17184	Distal Intergenic	-0.0463007	2.17158	-1.27325	0.204118	0.288086	-5.58989
peak_171840	Exons & UTRs	-0.056996	-0.000967173	-1.30823	0.192003	0.274222	-5.27307
peak_171841	Intron	-0.242289	0.164981	-4.75226	3.40584e-06	9.2753e-05	4.19451
peak_171843	Intron	-0.117888	1.30704	-2.88928	0.004202	0.0134784	-2.30593
peak_171844	Intron	-0.126186	0.757331	-2.69224	0.00757968	0.0211376	-2.76705
peak_171845	Promoter	0.0163004	5.08206	0.973299	0.331351	0.424325	-6.25189
peak_171846	Exons & UTRs	-0.0521828	2.31849	-1.82845	0.0686796	0.119918	-4.77384
peak_171847	Exons & UTRs	0.0195008	2.87866	0.808388	0.41964	0.512426	-6.13581
peak_171848	Exons & UTRs	-0.0394769	2.4055	-1.26423	0.207331	0.291726	-5.62498
peak_171849	Promoter	-0.0732196	2.7649	-1.49536	0.136089	0.207861	-5.35296
peak_17185	Distal Intergenic	-0.104067	1.29503	-2.59612	0.00998958	0.0261623	-3.0613
peak_171850	Promoter	-0.0786917	4.72642	-1.59967	0.110942	0.176338	-5.41363
peak_171852	Promoter	-0.125241	4.15768	-3.09255	0.00221088	0.00830753	-1.97423
peak_171853	Exons & UTRs	-0.0748783	2.10393	-2.06141	0.0403034	0.0783318	-4.31564
peak_171854	Intron	-0.11892	2.65545	-3.37047	0.000869866	0.00415485	-0.996608
peak_171858	Promoter	0.0892913	3.80371	2.28397	0.023217	0.0505818	-4.02449
peak_171859	Distal Intergenic	0.0265535	3.13174	0.843821	0.399581	0.492823	-6.13507
peak_17186	Distal Intergenic	-0.00939173	0.153832	-0.171744	0.863778	0.897974	-6.1073
peak_171860	Promoter	-0.119572	-0.30216	-2.53513	0.0118544	0.0298745	-3.01925
peak_171861	Promoter	0.163057	2.02763	2.53272	0.0119342	0.0300322	-3.28765
peak_171862	Exons & UTRs	0.0537747	1.81073	1.54812	0.122866	0.191493	-5.18592
peak_171863	Promoter	-0.0144767	2.95591	-0.495045	0.621005	0.697857	-6.34226
peak_171864	Exons & UTRs	0.0535918	2.877	1.94074	0.0534198	0.0979967	-4.6262
peak_171865	Intron	-0.0209774	0.819741	-0.607169	0.544293	0.629254	-6.05166
peak_171866	Intron	0.0523231	0.424175	1.2035	0.229928	0.317011	-5.4784
peak_171867	Promoter	0.18041	3.92646	4.51897	9.61511e-06	0.00017924	3.07489
peak_171868	Exons & UTRs	-0.00583396	-0.164689	-0.109939	0.912547	0.935112	-6.04496
peak_171869	Promoter	0.165761	4.52515	4.29928	2.46253e-05	0.000335374	2.1432
peak_17187	Distal Intergenic	-0.127809	-0.112437	-1.82715	0.0688766	0.120212	-4.47887
peak_171871	Intron	0.0628803	0.16687	1.39361	0.16468	0.242462	-5.19606
peak_171874	Exons & UTRs	0.0124367	3.5475	0.483695	0.629028	0.704852	-6.4125
peak_171875	Exons & UTRs	0.0695228	1.58136	2.04614	0.041795	0.0805816	-4.30472
peak_171876	Exons & UTRs	0.0112089	4.65725	0.463126	0.643679	0.717432	-6.5583
peak_171877	Exons & UTRs	-0.0713473	-0.17737	-1.42421	0.15564	0.231696	-5.08516
peak_17188	Promoter	-0.198921	-0.266958	-2.14171	0.0331889	0.0671445	-3.86478
peak_171880	Intron	-0.057088	1.11048	-0.812288	0.417403	0.510165	-5.94313
peak_171881	Exons & UTRs	-0.117759	0.791895	-1.86966	0.062707	0.11147	-4.54308
peak_171883	Promoter	0.271081	0.706256	4.54738	8.49155e-06	0.000165619	3.34789
peak_171886	Exons & UTRs	0.0858852	2.84635	2.18199	0.0300473	0.0620324	-4.14603
peak_171888	Exons & UTRs	0.064867	-0.386327	0.945842	0.345147	0.438508	-5.56929
peak_171889	Exons & UTRs	-0.0890148	2.93279	-2.48641	0.0135612	0.0331873	-3.4681
peak_17189	Promoter	-0.0520879	-0.602189	-0.635616	0.525612	0.612271	-5.75911
peak_171892	Promoter	0.227616	0.0613881	1.93395	0.054254	0.0991991	-4.34132
peak_171893	Promoter	0.388948	1.20459	1.94404	0.0530185	0.097408	-4.47732
peak_171894	Promoter	0.225347	5.72124	2.00999	0.0455123	0.0862165	-4.82797
peak_171895	Promoter	0.0111161	0.359689	0.17566	0.860704	0.895565	-6.14445
peak_171897	Promoter	0.173924	3.77978	3.88084	0.000133404	0.0010755	0.626633
peak_1719	Intron	0.169768	0.386435	3.04903	0.00254401	0.00923411	-1.79129
peak_17190	Distal Intergenic	-0.0345879	2.72496	-0.408028	0.683604	0.751431	-6.35656
peak_171900	Intron	-0.0915824	0.215638	-1.75822	0.0799409	0.135528	-4.6505
peak_171901	Exons & UTRs	-0.0603368	3.05838	-1.81204	0.0711871	0.123448	-4.87273
peak_171903	Distal Intergenic	-0.0383892	0.149979	-0.654808	0.513197	0.601014	-5.90817
peak_171905	Distal Intergenic	0.00722641	4.71144	0.323835	0.746335	0.80365	-6.62156
peak_171907	Distal Intergenic	-0.0754812	2.54687	-2.12759	0.0343557	0.0690101	-4.22595
peak_171908	Distal Intergenic	0.0665328	1.13899	1.29112	0.197863	0.280943	-5.46272
peak_171909	Distal Intergenic	-0.21556	3.03878	-4.01142	7.98856e-05	0.000750854	1.16797
peak_17191	Promoter	0.0519832	1.10208	0.83344	0.405397	0.498535	-5.93592
peak_171912	Exons & UTRs	-0.0767669	0.810239	-1.3083	0.191982	0.2742	-5.40401
peak_171913	Exons & UTRs	0.129964	3.15215	3.73413	0.000233589	0.00160441	0.15917
peak_171914	Intron	0.26263	1.34579	5.25023	3.26054e-07	2.21537e-05	6.36565
peak_171915	Intron	0.0761068	1.58443	2.1322	0.0339713	0.0683854	-4.13996
peak_171917	Intron	0.354735	0.495708	6.03163	5.846e-09	3.3649e-06	10.1099
peak_171919	Intron	-0.15245	0.25235	-2.06939	0.0395427	0.0771372	-4.09551
peak_17192	Promoter	0.136244	0.490765	2.46335	0.0144428	0.0348683	-3.30581
peak_171921	Intron	-0.160327	0.725781	-2.70702	0.00725978	0.0204495	-2.72649
peak_171923	Intron	-0.163404	-0.272323	-2.83979	0.0048879	0.0151099	-2.26884
peak_171924	Promoter	0.101879	6.01991	2.94039	0.00358695	0.0119533	-2.63508
peak_171925	Intron	-0.139607	1.06669	-3.25546	0.00128944	0.00554462	-1.23635
peak_171926	Intron	-0.175932	2.34061	-3.98339	8.92807e-05	0.000810413	1.10865
peak_171927	Intron	-0.158147	0.364256	-3.20593	0.00152263	0.00627814	-1.32381
peak_171928	Intron	-0.181747	2.19298	-4.29925	2.46283e-05	0.000335374	2.3096
peak_171930	Intron	-0.189129	0.823909	-3.59634	0.000389227	0.00231177	-0.143401
peak_171933	Intron	-0.168873	1.57211	-2.59437	0.0100391	0.0262632	-3.08987
peak_171934	Intron	-0.0659179	-0.178807	-1.27371	0.203956	0.287929	-5.27356
peak_171936	Promoter	0.127771	1.43923	2.30979	0.0217196	0.0480274	-3.74907
peak_171937	Intron	-0.190633	1.83572	-2.96349	0.003337	0.0113278	-2.14294
peak_17194	Intron	-0.0553854	0.512648	-1.08363	0.279578	0.370863	-5.61521
peak_171941	Exons & UTRs	0.0406822	3.61479	1.48295	0.139355	0.211808	-5.4632
peak_171942	Exons & UTRs	-0.00469025	0.80224	-0.116072	0.907689	0.93149	-6.21596
peak_171944	Promoter	0.0142536	0.751766	0.359198	0.719752	0.781785	-6.15465
peak_171945	Promoter	-0.138705	0.481107	-2.71678	0.00705527	0.0200118	-2.67582
peak_171946	Intron	-0.0685026	0.0504905	-1.45871	0.145908	0.219829	-5.07924
peak_171947	Intron	0.0170492	0.737831	0.433579	0.66497	0.735542	-6.12083
peak_171948	Intron	0.0770203	2.24834	2.78006	0.00585049	0.0173303	-2.67877
peak_17195	Intron	-0.024904	0.469639	-0.442322	0.658641	0.730262	-6.08418
peak_171950	Intron	-0.0620328	1.27942	-1.88172	0.061043	0.10911	-4.58295
peak_171951	Intron	0.016751	0.633122	0.374077	0.708666	0.772653	-6.1304
peak_171952	Intron	0.0722405	2.82646	1.97747	0.0490926	0.0916233	-4.55274
peak_171953	Intron	0.124568	1.39481	2.83968	0.00488956	0.015114	-2.45424
peak_171954	Intron	0.155111	2.74464	3.5852	0.000405358	0.00237826	-0.313582
peak_171956	Intron	0.0688887	1.67942	1.36525	0.173409	0.252737	-5.4285
peak_171957	Intron	0.117051	0.43416	2.04835	0.0415758	0.0802434	-4.17667
peak_171958	Intron	0.0767812	0.98279	2.08812	0.0378047	0.0744503	-4.16203
peak_171959	Intron	0.209239	2.18206	3.97514	9.22434e-05	0.000828685	1.08408
peak_17196	Promoter	-0.0701693	1.33717	-1.28576	0.199722	0.283109	-5.49126
peak_171961	Intron	-0.00432516	0.0248458	-0.0614643	0.951039	0.964206	-6.08473
peak_171962	Intron	-0.0718146	0.0504083	-1.14944	0.25148	0.340625	-5.45396
peak_171963	Intron	0.0402104	1.70034	1.0911	0.276284	0.367353	-5.7562
peak_171965	Intron	0.0380554	0.464314	0.744481	0.457289	0.548307	-5.9079
peak_171966	Intron	0.145119	2.13968	3.33877	0.000970597	0.00449712	-1.0654
peak_171968	Intron	0.0772451	1.46995	1.70446	0.0895449	0.148376	-4.91023
peak_171969	Intron	0.00101681	0.518558	0.021341	0.982991	0.987518	-6.17723
peak_17197	Promoter	-0.0190304	3.51695	-0.520742	0.60301	0.681913	-6.39669
peak_171970	Intron	0.0693914	0.62756	1.48306	0.139324	0.211776	-5.14781
peak_171973	Intron	-0.0198724	0.328422	-0.426477	0.670129	0.740012	-6.06305
peak_171975	Intron	0.0159153	-0.13514	0.281933	0.778229	0.829467	-6.02204
peak_171976	Intron	0.144046	1.04868	2.95308	0.00344763	0.0116083	-2.1198
peak_171977	Intron	0.128171	1.9595	2.90538	0.00399856	0.0129763	-2.32215
peak_171979	Intron	-0.133269	2.50956	-3.88495	0.000131295	0.00106237	0.742408
peak_17198	Intron	-0.0731493	0.936645	-1.53947	0.124962	0.194166	-5.10104
peak_171980	Promoter	0.114275	0.270026	2.36814	0.0186434	0.0426243	-3.49001
peak_171981	Intron	-0.0420429	0.0129456	-0.850132	0.39607	0.489454	-5.74031
peak_171983	Promoter	-0.0326555	1.5166	-0.869655	0.385328	0.479068	-5.94826
peak_171985	Intron	-0.0661471	-0.167386	-1.19946	0.23149	0.318734	-5.35863
peak_171986	Intron	-0.0288657	3.47695	-0.732622	0.464479	0.555183	-6.25531
peak_171987	Promoter	0.0305297	5.97526	0.818637	0.413778	0.506677	-6.50316
peak_171988	Promoter	-0.197776	2.54455	-5.25037	3.25817e-07	2.21537e-05	6.34534
peak_171989	Intron	-0.166176	-0.585203	-2.77762	0.00589338	0.0174321	-2.38735
peak_17199	Intron	-0.0669058	1.02968	-1.11565	0.265647	0.355833	-5.6559
peak_171991	Promoter	-0.0817492	1.73504	-1.81668	0.0704698	0.122435	-4.73978
peak_171992	Promoter	0.116359	1.24455	2.43152	0.0157429	0.0372905	-3.45452
peak_171993	Intron	-0.0863722	0.499017	-1.76536	0.0787303	0.133846	-4.68241
peak_171994	Exons & UTRs	0.0685763	1.13851	1.15444	0.249426	0.338392	-5.63212
peak_171995	Intron	-0.0487893	2.63876	-1.13417	0.257814	0.347473	-5.79943
peak_171997	Intron	0.0301815	0.751296	0.648998	0.516939	0.604526	-6.01573
peak_171998	Intron	0.113448	-0.588586	1.56575	0.118678	0.186176	-4.81342
peak_171999	Intron	0.00722667	1.13549	0.159038	0.873768	0.905752	-6.26101
peak_172	Exons & UTRs	-0.0258819	1.79509	-0.638515	0.523726	0.610592	-6.14536
peak_1720	Intron	0.273149	1.67021	3.91069	0.000118786	0.000989658	0.873145
peak_17200	Exons & UTRs	-0.123734	0.0264663	-1.96667	0.0503335	0.0934577	-4.25072
peak_172000	Promoter	0.119058	2.77694	3.14398	0.00186921	0.00733356	-1.70621
peak_172001	Intron	-0.173093	-0.212302	-2.63383	0.00897227	0.0240495	-2.78535
peak_172002	Intron	-0.127544	-0.306221	-1.69338	0.091635	0.151221	-4.662
peak_172003	Intron	0.115098	1.27152	2.51936	0.0123847	0.0309156	-3.25274
peak_172004	Intron	-0.0661347	3.30881	-1.90567	0.0578468	0.104448	-4.73163
peak_172006	Intron	-0.262515	0.198194	-3.27306	0.00121491	0.00530431	-1.10506
peak_172007	Promoter	-0.087279	1.20812	-1.8673	0.0630368	0.111931	-4.59719
peak_172008	Exons & UTRs	-0.137559	0.851359	-2.45804	0.0146528	0.0352588	-3.34155
peak_172009	Exons & UTRs	-0.258225	-0.473824	-3.09203	0.0022146	0.0083167	-1.56427
peak_17201	Exons & UTRs	-0.0247451	-0.115074	-0.46757	0.640501	0.714731	-5.94593
peak_172011	Promoter	0.0804961	1.16315	1.63331	0.10367	0.166982	-4.99538
peak_172013	Intron	0.023396	3.20811	0.578812	0.56324	0.646571	-6.33331
peak_172014	Intron	-0.0630776	1.00829	-1.01199	0.312528	0.405032	-5.76766
peak_172015	Intron	-0.166078	1.05352	-2.37864	0.0181329	0.0416721	-3.55275
peak_172016	Promoter	-0.0722291	1.031	-1.08161	0.280474	0.371804	-5.6931
peak_172017	Promoter	0.0630049	1.10383	1.30033	0.194691	0.277317	-5.45768
peak_172018	Intron	-0.0827905	0.0858362	-0.955123	0.340443	0.433784	-5.67804
peak_17202	Exons & UTRs	0.0426099	2.7709	1.76036	0.0795761	0.135008	-4.9377
peak_172020	Intron	-0.0598326	1.79463	-0.757918	0.449218	0.540645	-6.0716
peak_172021	Intron	-0.0317125	1.73811	-0.24208	0.808918	0.854202	-6.32437
peak_172022	Intron	-0.0210188	-0.358452	-0.178563	0.858426	0.893825	-6.0203
peak_172023	Intron	-0.0401975	1.12575	-0.427467	0.66941	0.739424	-6.19142
peak_172027	Intron	0.0715947	0.916339	0.995163	0.320625	0.413267	-5.78069
peak_172028	Intron	0.175299	0.712967	2.19028	0.029433	0.0610407	-3.93688
peak_172029	Promoter	0.226126	1.82775	3.1549	0.00180328	0.00714025	-1.60945
peak_172034	Intron	-0.196683	0.654277	-3.79432	0.000186009	0.00136208	0.536373
peak_172036	Promoter	-0.09375	0.288068	-1.65337	0.0995184	0.16161	-4.83425
peak_172037	Promoter	0.217559	3.40135	4.00963	8.04593e-05	0.000754264	1.12589
peak_172038	Exons & UTRs	0.151799	0.543423	2.70522	0.00729803	0.020532	-2.72328
peak_172039	Exons & UTRs	0.0216269	1.97525	0.780801	0.435662	0.527758	-6.06691
peak_172040	Intron	-0.0663828	1.41497	-1.61737	0.107068	0.17138	-5.03725
peak_172042	Intron	0.0195593	0.463167	0.419932	0.674898	0.744025	-6.09056
peak_172044	Promoter	-0.0909329	0.0687662	-1.41985	0.156904	0.233214	-5.12906
peak_172045	Exons & UTRs	-0.0613462	1.57742	-1.21951	0.223808	0.310204	-5.59724
peak_172048	Exons & UTRs	-0.0604663	2.23093	-0.922608	0.357106	0.45076	-5.96721
peak_172050	Promoter	0.103138	3.75061	1.51796	0.130294	0.200767	-5.42966
peak_172051	Promoter	-0.116349	-0.518355	-1.18741	0.236199	0.323955	-5.2927
peak_172052	Intron	-0.0729743	0.120351	-1.32603	0.186046	0.267356	-5.26326
peak_172053	Distal Intergenic	0.0763795	2.97203	1.05192	0.293856	0.385755	-5.92253
peak_172054	Exons & UTRs	-0.00747058	2.2545	-0.127005	0.899039	0.924898	-6.37834
peak_172055	Promoter	-0.143709	0.410677	-1.49892	0.135164	0.206746	-5.07676
peak_172056	Intron	0.0247674	0.424508	0.427134	0.669652	0.739605	-6.07249
peak_172057	Intron	-0.0369718	-0.0225134	-0.777196	0.437782	0.529828	-5.79191
peak_172058	Promoter	-0.0181199	3.91846	-0.610473	0.542106	0.627293	-6.38703
peak_172059	Promoter	-0.0111833	3.90058	-0.510399	0.610225	0.688386	-6.44043
peak_17206	Promoter	0.0842481	3.14532	1.86693	0.0630891	0.112006	-4.79297
peak_172060	Promoter	-0.0611776	1.28281	-1.63494	0.103327	0.166567	-4.99534
peak_172061	Exons & UTRs	-0.0979109	1.35244	-2.38907	0.0176376	0.0407663	-3.55523
peak_172062	Exons & UTRs	-0.0895376	0.978146	-2.22639	0.0268849	0.056806	-3.87237
peak_172063	Exons & UTRs	-0.0777897	2.11384	-2.19456	0.0291204	0.0605231	-4.04775
peak_172064	Exons & UTRs	-0.0983921	3.4241	-2.72003	0.0069883	0.0198616	-2.93116
peak_172065	Exons & UTRs	-0.104377	3.68248	-2.49218	0.0133486	0.0327583	-3.52626
peak_172066	Exons & UTRs	-0.0622081	5.94413	-1.94906	0.0524127	0.0965169	-4.96013
peak_172067	Intron	-0.0412829	2.4261	-0.896511	0.370847	0.464553	-6.01508
peak_172068	Intron	-0.0520154	3.62607	-1.6385	0.102583	0.165583	-5.22565
peak_172069	Intron	-0.0854733	1.01803	-1.78481	0.0755121	0.129402	-4.7159
peak_17207	Exons & UTRs	-0.112044	1.05675	-2.10709	0.036112	0.071788	-4.12522
peak_172070	Intron	-0.154949	-0.300785	-2.59921	0.00990244	0.0259773	-2.85845
peak_172071	Promoter	0.00134893	4.58367	0.0639508	0.949061	0.962698	-6.65358
peak_172073	Promoter	-0.0329063	1.35553	-0.957821	0.339084	0.432358	-5.84806
peak_172074	Exons & UTRs	-0.078976	5.39773	-2.7991	0.00552645	0.0165809	-2.93478
peak_172075	Intron	-0.0293023	1.37502	-0.747582	0.455419	0.546513	-6.02374
peak_172076	Intron	-0.0864429	2.01428	-2.97323	0.00323644	0.0110755	-2.13025
peak_172077	Intron	0.0817351	2.80414	2.61809	0.00938506	0.0249221	-3.13897
peak_172080	Intron	-0.0488985	1.51622	-1.52281	0.129078	0.199264	-5.18779
peak_172081	Promoter	0.118817	3.61017	3.22119	0.00144692	0.00604452	-1.54717
peak_172084	Exons & UTRs	0.000816334	1.68341	0.0272276	0.9783	0.984091	-6.33324
peak_172085	Exons & UTRs	-0.0353931	2.30077	-1.02624	0.305778	0.398072	-5.88021
peak_172087	Exons & UTRs	-0.135999	1.03049	-3.09922	0.00216348	0.00817147	-1.69376
peak_172088	Intron	0.054536	-0.245085	1.06146	0.28951	0.381277	-5.50125
peak_172089	Exons & UTRs	-0.10594	2.92108	-2.87448	0.00439736	0.0139416	-2.4761
peak_17209	Exons & UTRs	-0.19865	3.06577	-3.89784	0.000124884	0.00102389	0.756609
peak_172090	Intron	-0.0860459	1.66421	-2.27523	0.0237439	0.0514978	-3.83599
peak_172092	Promoter	0.212688	1.36997	3.51606	0.000520438	0.00285295	-0.453549
peak_172093	Intron	0.0052149	1.21955	0.127716	0.898477	0.924515	-6.27226
peak_172094	Promoter	-0.0636012	3.09959	-1.64476	0.101283	0.163878	-5.15648
peak_172095	Promoter	-0.0336636	8.22763	-1.23556	0.217789	0.303395	-6.40229
peak_172099	Distal Intergenic	-0.0809635	3.6054	-1.88432	0.0606885	0.108601	-4.80296
peak_17210	Exons & UTRs	-0.0726376	1.7453	-2.11144	0.0357332	0.0712011	-4.18405
peak_172101	Distal Intergenic	-0.169593	-0.481918	-2.06759	0.0397136	0.0774095	-3.96411
peak_172102	Promoter	-0.00942289	2.71654	-0.15539	0.87664	0.907868	-6.42015
peak_172103	Exons & UTRs	-0.0255632	4.10195	-0.773244	0.440113	0.532032	-6.29955
peak_172105	Intron	-0.120456	1.79076	-2.93161	0.00368637	0.0122009	-2.2286
peak_172107	Exons & UTRs	-0.0555234	3.3077	-1.54126	0.124526	0.19362	-5.33883
peak_172109	Exons & UTRs	-0.0339187	0.777125	-0.690825	0.49032	0.579756	-5.98723
peak_17211	Promoter	0.128989	3.55493	2.90893	0.00395495	0.0128657	-2.44999
peak_172110	Exons & UTRs	-0.0956877	2.19529	-1.32606	0.186036	0.267349	-5.52881
peak_172111	Exons & UTRs	0.033983	1.65985	1.00865	0.314121	0.406653	-5.83649
peak_172115	Intron	-0.0247265	0.491071	-0.563521	0.573588	0.655888	-6.01935
peak_172117	Exons & UTRs	-0.0647407	1.58458	-1.608	0.109105	0.173967	-5.06764
peak_172118	Exons & UTRs	-0.110535	4.24387	-4.2812	2.65637e-05	0.000352898	2.10296
peak_172121	Exons & UTRs	-0.0350032	2.29336	-1.03078	0.303647	0.395866	-5.87293
peak_172123	Exons & UTRs	0.0150043	1.75595	0.200344	0.841375	0.880633	-6.31698
peak_172124	Intron	0.0537293	1.11944	1.62389	0.105667	0.169603	-5.00128
peak_172125	Exons & UTRs	0.260651	0.600082	3.40397	0.000774061	0.00381372	-0.756348
peak_172126	Intron	-0.0126692	0.417158	-0.292763	0.769947	0.822827	-6.12508
peak_172127	Intron	-0.0553581	3.53527	-1.28215	0.200983	0.284562	-5.7233
peak_172129	Promoter	0.0724406	4.13136	2.89321	0.00415148	0.0133509	-2.54829
peak_17213	Exons & UTRs	-0.0434689	1.84476	-1.41676	0.157806	0.234296	-5.37256
peak_172130	Intron	0.0161216	1.54747	0.480007	0.631645	0.707097	-6.20626
peak_172131	Intron	0.0635893	3.50771	2.23288	0.0264474	0.0560761	-4.10132
peak_172132	Intron	-0.0933717	2.34792	-2.82607	0.00509527	0.0155899	-2.55771
peak_172133	Intron	-0.0375134	2.34245	-1.03909	0.299772	0.391867	-5.86869
peak_172134	Intron	-0.0439528	-0.213368	-0.855535	0.393079	0.486577	-5.68662
peak_172135	Intron	0.0564549	2.41188	1.65763	0.0986527	0.160494	-5.07071
peak_172136	Intron	-0.0328677	1.48886	-0.900932	0.368496	0.462193	-5.91119
peak_172137	Intron	-0.0749156	3.49428	-2.43603	0.0155527	0.0369432	-3.6377
peak_172138	Intron	-0.159506	0.563191	-3.37531	0.000855374	0.00410302	-0.825334
peak_172139	Intron	-0.0555472	-0.219876	-1.11987	0.26385	0.353977	-5.44029
peak_17214	Exons & UTRs	-0.0310509	1.21423	-1.01154	0.312741	0.405245	-5.78512
peak_172140	Intron	-0.107457	1.57644	-2.59653	0.00997785	0.0261373	-3.08543
peak_172141	Intron	-0.127948	-0.371216	-2.07754	0.0387787	0.0759762	-3.97981
peak_172142	Intron	-0.075595	1.85027	-2.34207	0.019967	0.0449635	-3.70639
peak_172143	Intron	-0.0426663	1.11767	-1.16161	0.246507	0.335267	-5.61194
peak_172144	Exons & UTRs	-0.0356995	0.719848	-1.04176	0.298533	0.390622	-5.69282
peak_172145	Intron	-0.0665426	2.11935	-2.31983	0.0211605	0.0470726	-3.77767
peak_172146	Exons & UTRs	-0.146752	4.13737	-3.7595	0.000212274	0.00149784	0.176799
peak_172147	Intron	-0.0791101	0.217285	-1.77021	0.0779172	0.132721	-4.62895
peak_172148	Promoter	0.0438904	5.34518	2.49186	0.01336	0.0327812	-3.71824
peak_17215	Distal Intergenic	0.00278477	1.24959	0.0877303	0.930162	0.948348	-6.27911
peak_172150	Promoter	0.156047	2.33147	3.24241	0.00134744	0.00572867	-1.37883
peak_172151	Exons & UTRs	-0.0224495	1.04019	-0.580343	0.562209	0.645621	-6.09392
peak_172156	Exons & UTRs	-0.0266261	0.702839	-0.387922	0.698405	0.764095	-6.13106
peak_172158	Promoter	-0.104396	3.63967	-1.8896	0.0599744	0.107563	-4.79279
peak_172159	Promoter	-0.111184	2.27283	-1.98272	0.0484999	0.0906972	-4.48451
peak_17216	Exons & UTRs	-0.0146864	4.32494	-0.753056	0.452129	0.543422	-6.34189
peak_172160	Promoter	0.0349297	7.43896	1.71706	0.0872144	0.145309	-5.58565
peak_172161	Distal Intergenic	-0.0952404	1.26223	-2.0588	0.0405555	0.0787198	-4.24409
peak_172162	Exons & UTRs	0.0184598	2.62659	0.507583	0.612196	0.690081	-6.30383
peak_172166	Exons & UTRs	-0.0365638	4.2148	-1.24133	0.215653	0.301132	-5.85261
peak_172167	Exons & UTRs	-0.0188944	5.31792	-0.596729	0.551231	0.635667	-6.57385
peak_172169	Promoter	-0.0436824	4.40368	-1.20527	0.229245	0.31626	-5.91875
peak_17217	Intron	-0.0772525	3.19397	-2.79878	0.00553173	0.0165922	-2.70149
peak_172170	Intron	-0.0123611	2.34325	-0.274168	0.784183	0.834135	-6.36306
peak_172171	Intron	-0.0854055	1.01089	-1.76825	0.0782461	0.133168	-4.74772
peak_172172	Intron	-0.105819	3.33792	-3.02492	0.0027478	0.00978692	-2.0917
peak_172175	Intron	-0.0425554	1.082	-0.973475	0.331264	0.424225	-5.80495
peak_172176	Intron	-0.0883427	1.92356	-2.54001	0.0116948	0.0295675	-3.25319
peak_172177	Exons & UTRs	-0.125994	1.14457	-2.30681	0.0218882	0.0483163	-3.7185
peak_172178	Intron	-0.0463694	-0.277302	-0.833215	0.405523	0.49863	-5.69233
peak_17218	Intron	-0.00766424	2.84342	-0.30177	0.763079	0.817362	-6.40419
peak_172180	Exons & UTRs	0.0051124	1.44896	0.134132	0.893406	0.920731	-6.29637
peak_172181	Promoter	0.0561402	3.65622	1.9203	0.0559647	0.101674	-4.74527
peak_172182	Promoter	0.0601263	3.34754	2.62684	0.00915347	0.02444	-3.16806
peak_172184	Exons & UTRs	-0.00608695	0.0756313	-0.132998	0.894302	0.921444	-6.09026
peak_172185	Intron	0.0166197	2.96608	0.589004	0.556393	0.640526	-6.29379
peak_172186	Intron	-0.0219149	0.336635	-0.595984	0.551728	0.636123	-5.98198
peak_172187	Promoter	-0.115203	2.18794	-3.04361	0.00258858	0.00935839	-1.94362
peak_172188	Promoter	-0.0592285	3.43757	-2.04208	0.0421991	0.081199	-4.48322
peak_172189	Intron	-0.0451619	1.99807	-1.48085	0.139914	0.212502	-5.2987
peak_17219	Intron	0.125302	-0.394504	2.57506	0.0106016	0.0273949	-2.91674
peak_172190	Intron	0.198342	0.806607	3.70076	0.000264698	0.00175292	0.198364
peak_172191	Intron	0.00350784	0.720678	0.0916383	0.927059	0.946122	-6.21035
peak_172192	Intron	-0.0322544	0.283328	-0.639064	0.52337	0.610256	-5.93964
peak_172193	Promoter	0.0115845	0.0658424	0.263387	0.79247	0.840857	-6.06676
peak_172194	Promoter	0.152913	3.55413	3.69087	0.000274646	0.00179774	-0.021903
peak_172195	Exons & UTRs	-0.0325776	0.05638	-0.772647	0.440466	0.532364	-5.80508
peak_172196	Exons & UTRs	-0.0914411	1.11405	-2.49046	0.0134114	0.0328883	-3.29878
peak_172197	Intron	-0.0569759	0.302631	-1.41106	0.159476	0.236334	-5.18994
peak_172198	Promoter	-0.00500533	4.3949	-0.325264	0.745255	0.802722	-6.57921
peak_172199	Promoter	-0.050584	2.57451	-1.7718	0.0776525	0.132349	-4.89492
peak_1722	Intron	0.0686427	-0.33434	1.16609	0.244694	0.333315	-5.3775
peak_17220	Intron	-0.110964	-0.0305792	-2.06531	0.0399307	0.0777595	-4.05414
peak_172201	Promoter	-0.148578	1.16448	-3.08895	0.00223681	0.00838054	-1.73427
peak_172202	Exons & UTRs	-0.112801	2.10391	-2.19931	0.0287768	0.05995	-4.03537
peak_172203	Promoter	-0.0221965	5.47383	-0.692753	0.489111	0.57869	-6.53021
peak_172204	Exons & UTRs	-0.0540075	2.57771	-1.8837	0.0607727	0.10872	-4.69813
peak_172206	Promoter	0.0546673	2.93118	1.73401	0.0841552	0.141191	-4.99796
peak_172208	Promoter	-0.100288	3.07435	-2.56695	0.0108461	0.0278979	-3.28604
peak_172209	Promoter	0.0141794	5.08489	0.730383	0.465844	0.556536	-6.45877
peak_17221	Intron	-0.115132	3.15418	-3.70228	0.000263199	0.00174615	0.0604921
peak_172210	Promoter	0.0507411	4.93083	2.09298	0.0373649	0.0737464	-4.55358
peak_172212	Intron	-0.0674545	1.72065	-1.90587	0.05782	0.104406	-4.5793
peak_172213	Intron	0.0142239	3.30395	0.652702	0.514552	0.602261	-6.29333
peak_172214	Exons & UTRs	-0.0539122	0.667809	-1.23701	0.21725	0.302825	-5.46341
peak_172215	Promoter	-0.113506	1.16613	-2.55922	0.0110837	0.0283607	-3.13964
peak_172217	Promoter	0.164779	3.39615	3.54219	0.00047376	0.00266653	-0.510467
peak_172218	Promoter	-0.0836461	1.67419	-2.13354	0.0338596	0.0682092	-4.13267
peak_172219	Exons & UTRs	-0.0956906	0.0217759	-2.11633	0.0353107	0.0705386	-3.96694
peak_172221	Promoter	0.0453828	5.59158	2.08149	0.0384124	0.075397	-4.65811
peak_172222	Promoter	-0.213466	2.66534	-3.83699	0.000157997	0.00121507	0.564595
peak_172224	Promoter	-0.255787	1.01816	-3.84487	0.000153284	0.00118856	0.691332
peak_172225	Intron	-0.105219	1.42206	-1.39476	0.164333	0.242043	-5.35821
peak_172226	Intron	-0.0151216	2.17676	-0.433014	0.66538	0.735877	-6.28922
peak_172227	Intron	-0.202404	-0.514679	-2.32746	0.0207443	0.0463405	-3.43998
peak_172229	Distal Intergenic	-0.0815419	2.52247	-2.45097	0.0149368	0.0358042	-3.51692
peak_17223	Intron	-0.0509186	3.82033	-1.88406	0.0607235	0.108654	-4.82382
peak_172232	Distal Intergenic	-0.0473895	0.885748	-0.924619	0.356061	0.449674	-5.82379
peak_172233	Distal Intergenic	-0.140832	-0.153442	-2.48344	0.0136721	0.033405	-3.15341
peak_172234	Distal Intergenic	-0.154019	0.730683	-3.03745	0.00264011	0.00949717	-1.84571
peak_172235	Distal Intergenic	-0.102511	3.15944	-2.38575	0.0177937	0.0410469	-3.72243
peak_172237	Distal Intergenic	-0.0193114	1.82299	-0.474246	0.635741	0.710721	-6.23842
peak_172239	Exons & UTRs	-0.071277	1.3785	-1.56075	0.119854	0.187668	-5.11859
peak_17224	Intron	0.0249875	2.19398	0.648984	0.516948	0.604532	-6.17692
peak_172240	Exons & UTRs	-0.161913	0.707256	-3.49132	0.000568598	0.00304692	-0.475555
peak_172241	Exons & UTRs	-0.123183	2.04015	-2.58684	0.0102551	0.0266945	-3.1481
peak_172243	Promoter	0.00716026	4.45831	0.229733	0.818488	0.862083	-6.61697
peak_172244	Distal Intergenic	-0.0822766	3.24509	-2.18588	0.0297575	0.061562	-4.17205
peak_172247	Distal Intergenic	-0.189482	1.3537	-3.15984	0.0017741	0.00705265	-1.543
peak_17225	Promoter	0.0841601	4.88885	2.65004	0.00856438	0.0232106	-3.27492
peak_172250	Distal Intergenic	-0.154785	1.72476	-2.99147	0.0030556	0.0106029	-2.05592
peak_172251	Distal Intergenic	-0.147142	0.485062	-2.54104	0.0116612	0.029505	-3.10335
peak_172252	Distal Intergenic	-0.0838096	0.706109	-1.53376	0.126361	0.195928	-5.08098
peak_172253	Distal Intergenic	-0.0234355	5.91502	-0.614219	0.539632	0.625053	-6.64198
peak_172255	Distal Intergenic	-0.00707987	4.15152	-0.154963	0.876976	0.908138	-6.59122
peak_172256	Distal Intergenic	0.0448584	5.26451	1.31155	0.190881	0.272977	-5.89914
peak_172257	Distal Intergenic	0.0152961	1.89224	0.392277	0.69519	0.761359	-6.28178
peak_172261	Distal Intergenic	-0.152145	0.342128	-2.64203	0.00876385	0.0236223	-2.84332
peak_172267	Distal Intergenic	-0.214529	0.629066	-3.24894	0.00131815	0.00563825	-1.21666
peak_172268	Distal Intergenic	-0.0570607	0.734938	-0.931422	0.352539	0.446073	-5.79261
peak_17227	Distal Intergenic	-0.0429321	2.95027	-0.525308	0.599838	0.679099	-6.32525
peak_172271	Distal Intergenic	-0.171206	2.2527	-2.52603	0.0121579	0.030484	-3.31173
peak_172273	Intron	0.0431216	0.82075	0.792842	0.428626	0.520954	-5.92722
peak_172274	Intron	-0.138758	-0.573526	-1.96308	0.0507519	0.0940674	-4.153
peak_172275	Exons & UTRs	-0.113153	0.759791	-1.75479	0.0805276	0.13633	-4.73186
peak_172276	Intron	-0.114363	0.913666	-1.91273	0.0569318	0.103082	-4.47763
peak_172277	Distal Intergenic	-0.0343421	2.80348	-0.633537	0.526966	0.613484	-6.25431
peak_172278	Distal Intergenic	-0.137741	-0.415467	-2.17288	0.0307343	0.0631391	-3.79046
peak_172279	Distal Intergenic	-0.148877	-0.497248	-1.91419	0.0567439	0.102819	-4.25876
peak_17228	Exons & UTRs	-0.139736	0.859702	-1.66221	0.0977306	0.159264	-4.89627
peak_172280	Distal Intergenic	-0.195068	-0.207395	-2.69494	0.00752043	0.0210119	-2.63955
peak_172281	Distal Intergenic	-0.155825	1.50403	-2.16977	0.0309717	0.0635283	-4.04096
peak_172282	Distal Intergenic	-0.0992003	2.26225	-1.47806	0.140657	0.213419	-5.32671
peak_172283	Distal Intergenic	-0.124093	0.587703	-1.92926	0.0548373	0.100042	-4.40358
peak_172284	Distal Intergenic	-0.051584	-0.376304	-0.639639	0.522996	0.609915	-5.80728
peak_172286	Promoter	0.0667432	5.83001	2.30224	0.0221488	0.0487543	-4.22287
peak_172289	Exons & UTRs	-0.00392345	4.36021	-0.0832011	0.933759	0.950992	-6.62695
peak_172290	Exons & UTRs	0.00548918	2.2944	0.11437	0.909037	0.93251	-6.38816
peak_172291	Intron	0.0708707	0.0472664	1.09682	0.27378	0.36463	-5.52364
peak_172292	Intron	0.0198419	1.49978	0.373523	0.709078	0.772974	-6.2434
peak_172293	Intron	0.0773054	2.24192	1.68033	0.0941485	0.154567	-5.02112
peak_172295	Intron	0.0511202	4.28096	1.51488	0.131072	0.201703	-5.49591
peak_172296	Intron	0.0547366	0.380415	0.960738	0.337617	0.430823	-5.71395
peak_172297	Exons & UTRs	0.0127461	4.55445	0.300891	0.763749	0.817853	-6.60898
peak_172298	Intron	-0.0338793	-0.464724	-0.498387	0.618652	0.695841	-5.86187
peak_172299	Intron	-0.00712641	1.33208	-0.122491	0.902609	0.927639	-6.28202
peak_1723	Intron	0.224714	1.95332	3.72197	0.000244502	0.00165741	0.196278
peak_17230	Distal Intergenic	-0.216771	0.510799	-2.66179	0.00827942	0.0226273	-2.81231
peak_172301	Intron	-0.0379171	1.4224	-0.675231	0.500156	0.58904	-6.07709
peak_172302	Intron	-0.0239833	2.05126	-0.41063	0.681697	0.749767	-6.28621
peak_172303	Intron	-0.0024896	3.88373	-0.0559531	0.955424	0.96736	-6.56854
peak_172304	Intron	-0.00567588	2.11418	-0.110739	0.911912	0.934636	-6.36918
peak_172305	Intron	-0.0193597	0.873772	-0.3457	0.729861	0.790014	-6.1737
peak_172306	Intron	0.110105	-0.051022	1.63246	0.103849	0.167216	-4.81721
peak_172307	Intron	0.0173546	0.134156	0.259067	0.795798	0.843465	-6.07545
peak_17231	Distal Intergenic	-0.203493	0.10107	-2.26728	0.0242325	0.0523433	-3.66599
peak_172310	Intron	0.00441369	1.18364	0.069458	0.944681	0.959289	-6.26785
peak_172311	Exons & UTRs	-0.00594431	2.57293	-0.123976	0.901434	0.926771	-6.41507
peak_172312	Exons & UTRs	0.0265864	0.984752	0.518575	0.604518	0.683295	-6.11835
peak_172313	Intron	-0.0447072	-0.481984	-0.612974	0.540454	0.62582	-5.80332
peak_172314	Exons & UTRs	0.0108385	4.28363	0.283542	0.776997	0.828524	-6.58
peak_172315	Intron	0.0395191	2.93821	1.0584	0.2909	0.382728	-5.91599
peak_172316	Exons & UTRs	-0.0257138	2.93975	-0.576558	0.56476	0.647853	-6.2979
peak_172318	Promoter	-0.0685298	0.284767	-1.15993	0.247189	0.335987	-5.49733
peak_17232	Distal Intergenic	-0.0464206	-0.0469535	-0.743099	0.458124	0.549103	-5.8073
peak_172320	Exons & UTRs	-0.0611422	5.53736	-1.71406	0.0877649	0.146017	-5.3288
peak_172322	Intron	-0.048786	0.0887263	-0.839802	0.401826	0.495063	-5.75634
peak_172323	Intron	-0.0180708	0.543419	-0.319603	0.749538	0.806403	-6.12649
peak_172324	Intron	0.0189323	0.637639	0.23854	0.811659	0.856485	-6.17916
peak_172326	Intron	-0.0116073	1.44224	-0.249216	0.8034	0.849655	-6.27502
peak_172327	Intron	-0.0133102	0.495632	-0.2525	0.800863	0.847669	-6.13983
peak_172328	Exons & UTRs	-0.123021	3.31807	-2.6648	0.00820761	0.0224838	-3.06477
peak_172329	Intron	-0.0542303	1.29426	-1.06255	0.289017	0.380741	-5.73861
peak_172330	Intron	-0.0262646	0.904792	-0.459271	0.646441	0.719904	-6.13347
peak_172331	Intron	-0.0145565	0.303923	-0.257131	0.797291	0.844724	-6.11177
peak_172332	Intron	-0.021205	1.23732	-0.443239	0.657979	0.729706	-6.18264
peak_172334	Exons & UTRs	-0.0626682	1.94286	-1.29156	0.197709	0.28075	-5.54465
peak_172335	Intron	-0.159576	1.25433	-2.61269	0.00953053	0.0252162	-3.01439
peak_172337	Intron	-0.0616205	2.01485	-1.21383	0.225964	0.312617	-5.64609
peak_172338	Promoter	-0.0739642	3.66632	-1.4743	0.141666	0.214654	-5.47588
peak_172339	Intron	-0.00172904	1.86293	-0.0286268	0.977185	0.983273	-6.35095
peak_17234	Promoter	0.143627	3.74814	3.25354	0.00129785	0.00557177	-1.46271
peak_172340	Intron	0.0157567	-0.233278	0.286327	0.774866	0.826793	-6.00229
peak_172342	Promoter	0.00259098	1.27135	0.0643844	0.948716	0.962451	-6.2896
peak_172343	Intron	-0.122696	1.85549	-3.06222	0.00243842	0.00894272	-1.86793
peak_172344	Intron	-0.0517731	-0.077299	-0.961622	0.337174	0.430334	-5.63017
peak_172345	Intron	-0.142054	1.63951	-2.71055	0.00718511	0.0202879	-2.80764
peak_172346	Exons & UTRs	-0.149177	-0.150351	-2.63529	0.00893503	0.0239722	-2.79811
peak_172347	Intron	-0.262495	0.340885	-3.74485	0.000224348	0.00155898	0.389205
peak_172348	Intron	-0.225704	0.89544	-3.43283	0.000699533	0.00354127	-0.672383
peak_17235	Promoter	-0.0300762	2.88903	-0.857011	0.392264	0.485796	-6.09565
peak_172350	Intron	0.276104	1.32315	3.9431	0.000104644	0.00090506	1.00928
peak_172351	Intron	0.224781	0.0266373	2.70481	0.00730689	0.0205506	-2.6667
peak_172352	Intron	0.278721	0.97132	4.0221	7.65616e-05	0.000728899	1.31483
peak_172354	Intron	0.199847	1.1321	3.05544	0.00249217	0.00909371	-1.83855
peak_172355	Intron	0.204541	-0.216362	2.84802	0.00476726	0.0148295	-2.27782
peak_172356	Intron	0.288014	-0.321856	4.13819	4.79513e-05	0.000527413	1.79574
peak_172357	Intron	0.267663	-0.189911	4.06488	6.45138e-05	0.000645372	1.52733
peak_172359	Intron	0.237275	2.00512	4.16587	4.28226e-05	0.000488886	1.7962
peak_17236	Exons & UTRs	0.0711397	0.588307	1.33144	0.184262	0.265302	-5.34073
peak_172360	Intron	0.194785	-0.886797	2.08273	0.0382985	0.0752243	-3.90782
peak_172361	Distal Intergenic	0.099267	-0.228503	1.47346	0.141893	0.214942	-5.02366
peak_172363	Distal Intergenic	0.0759302	-0.338422	1.21364	0.226039	0.312702	-5.3326
peak_172364	Distal Intergenic	0.323683	0.69113	4.72684	3.82092e-06	9.96432e-05	4.0856
peak_172365	Distal Intergenic	0.362127	-0.925634	3.88205	0.000132782	0.00107163	0.891549
peak_172366	Distal Intergenic	0.294524	-0.279281	3.42859	0.000710041	0.00357994	-0.609163
peak_172368	Distal Intergenic	0.215185	0.73721	3.2875	0.00115678	0.00511535	-1.12611
peak_172369	Distal Intergenic	-0.0192585	1.08317	-0.453849	0.650333	0.723142	-6.15953
peak_17237	Intron	-0.0166853	3.28302	-0.501755	0.616284	0.693761	-6.37226
peak_172370	Distal Intergenic	0.227385	0.995871	3.1745	0.00169026	0.00679503	-1.48722
peak_172371	Distal Intergenic	0.166245	-0.518518	2.33696	0.0202358	0.0454387	-3.45106
peak_172372	Distal Intergenic	0.174571	1.14567	2.62706	0.0091479	0.0244297	-2.98472
peak_172373	Distal Intergenic	0.365189	-0.0526729	5.01969	9.87318e-07	4.31645e-05	5.32716
peak_172375	Distal Intergenic	0.295564	1.09922	4.65283	5.32661e-06	0.000123221	3.76686
peak_172379	Promoter	0.230769	2.86532	4.17447	4.13395e-05	0.000477739	1.78049
peak_17238	Intron	-0.0368276	0.934442	-0.838261	0.402689	0.495921	-5.8979
peak_172380	Promoter	-0.0737495	0.499825	-1.83091	0.0683109	0.11939	-4.57783
peak_172381	Promoter	-0.101171	-0.475316	-1.22513	0.221686	0.307776	-5.28475
peak_172384	Intron	0.0362256	-0.741255	0.163896	0.869946	0.902739	-5.9576
peak_172385	Intron	0.13794	-1.32743	0.70821	0.479478	0.569553	-5.59701
peak_172386	Intron	0.0528789	-1.18805	0.299008	0.765184	0.819046	-5.81061
peak_172388	Intron	0.136524	-0.289371	0.673508	0.50125	0.590085	-5.85699
peak_172389	Intron	0.0321361	0.693304	0.139152	0.889443	0.917541	-6.22835
peak_17239	Exons & UTRs	-0.0253734	2.36858	-0.701983	0.483347	0.573239	-6.15863
peak_172390	Intron	0.0549272	0.924666	0.280757	0.77913	0.830149	-6.22951
peak_172391	Intron	0.129865	-1.16832	0.659105	0.510439	0.598524	-5.65523
peak_172392	Intron	0.0901829	1.06784	0.385888	0.69991	0.765315	-6.21811
peak_172395	Exons & UTRs	0.0926792	3.23518	0.512293	0.608901	0.687228	-6.38965
peak_172396	Exons & UTRs	0.0535544	-0.523449	0.29428	0.768789	0.821915	-5.97642
peak_172398	Intron	0.078749	-1.42786	0.32673	0.744147	0.801879	-5.76316
peak_172399	Intron	0.070203	-1.31846	0.332885	0.739501	0.797972	-5.78482
peak_172400	Intron	0.0555495	0.742811	0.242014	0.808969	0.854232	-6.21359
peak_172401	Intron	-0.030478	0.362891	-0.127668	0.898515	0.924536	-6.18176
peak_172403	Intron	0.043063	-1.19206	0.18712	0.851719	0.888742	-5.84508
peak_172404	Intron	-0.0972075	-1.1857	-0.40451	0.686186	0.753644	-5.77492
peak_172405	Intron	0.0552849	-0.786255	0.205718	0.837179	0.877198	-5.96144
peak_172406	Intron	0.0889473	-0.479063	0.396299	0.692224	0.758709	-5.95399
peak_172407	Intron	0.0114176	-0.0630105	0.0521579	0.958445	0.969571	-6.11846
peak_172408	Intron	0.0852197	-0.968302	0.364913	0.715487	0.778173	-5.86744
peak_172409	Intron	0.173973	0.56923	0.734899	0.463094	0.553847	-5.96771
peak_17241	Exons & UTRs	-0.0233785	-0.0121018	-0.472793	0.636776	0.711542	-5.97356
peak_172410	Intron	0.0694831	-0.965019	0.271711	0.78607	0.835614	-5.89263
peak_172411	Promoter	0.26087	2.61456	0.852465	0.394777	0.488215	-6.11675
peak_172412	Promoter	0.255733	-1.42241	1.05655	0.291742	0.383553	-5.31869
peak_172413	Intron	0.00157485	0.624513	0.0120227	0.990417	0.992783	-6.21493
peak_172414	Distal Intergenic	-0.233137	-0.619206	-2.24263	0.0258029	0.0549948	-3.61293
peak_172416	Distal Intergenic	-0.094639	0.346603	-0.755978	0.450378	0.541727	-5.88603
peak_172417	Distal Intergenic	0.135328	-0.812087	1.85899	0.0642098	0.113593	-4.32652
peak_172419	Distal Intergenic	0.073917	0.296977	1.28021	0.201665	0.285341	-5.3644
peak_17242	Intron	-0.02376	0.239607	-0.462638	0.644029	0.717726	-6.02049
peak_172420	Promoter	0.110726	2.67438	3.15554	0.00179948	0.00712886	-1.66265
peak_172422	Promoter	0.164023	0.909599	3.1816	0.00165094	0.0066756	-1.45411
peak_172425	Distal Intergenic	0.132452	0.0548626	2.5566	0.0111654	0.0285284	-3.02879
peak_172426	Distal Intergenic	0.172474	-0.334889	3.1457	0.00185866	0.00730205	-1.43721
peak_172427	Promoter	0.164237	2.89309	3.53028	0.000494521	0.00275125	-0.509925
peak_172428	Promoter	-0.0218848	3.28254	-0.810267	0.418562	0.511325	-6.17623
peak_172429	Promoter	0.0344509	5.1564	1.39516	0.164214	0.241917	-5.7718
peak_17243	Intron	-0.217963	0.472358	-3.90107	0.000123326	0.00101553	0.919999
peak_172433	Intron	-0.0267505	-0.0140633	-0.5651	0.572515	0.654894	-5.92777
peak_172434	Intron	-0.11664	1.40081	-1.17406	0.241496	0.329763	-5.61976
peak_172435	Intron	-0.118575	2.07843	-2.40956	0.0166994	0.0390424	-3.56997
peak_172436	Intron	-0.186055	0.483309	-3.06364	0.00242735	0.00891234	-1.74221
peak_172437	Intron	-0.11298	2.33827	-2.76032	0.00620471	0.0181426	-2.73132
peak_172438	Intron	-0.0737038	0.457465	-1.51816	0.130246	0.200706	-5.06847
peak_172439	Intron	0.0565562	3.26766	1.90043	0.058533	0.105477	-4.74092
peak_17244	Intron	-0.148405	-0.228944	-2.33078	0.0205656	0.0460165	-3.47693
peak_172440	Intron	-0.15802	2.23335	-3.16187	0.00176228	0.00701364	-1.60363
peak_172441	Intron	0.0435927	0.971898	1.028	0.304949	0.397223	-5.73788
peak_172442	Intron	0.0235067	0.0184076	0.442027	0.658854	0.730431	-5.99593
peak_172443	Intron	-0.0724837	3.26329	-1.74301	0.0825677	0.139074	-5.01236
peak_172444	Promoter	-0.0163293	2.73625	-0.426399	0.670186	0.740053	-6.34972
peak_172445	Promoter	-0.0584919	-0.370211	-0.79262	0.428755	0.521089	-5.6951
peak_172447	Intron	0.00545583	0.781898	0.130953	0.895918	0.922618	-6.21686
peak_172448	Intron	-0.0692133	1.12172	-1.35315	0.177238	0.257199	-5.38462
peak_172449	Intron	0.155111	1.50067	2.54428	0.0115564	0.0293036	-3.21252
peak_17245	Intron	-0.0651256	-0.108756	-1.13151	0.258929	0.348644	-5.45381
peak_172451	Intron	-0.0427571	1.23523	-0.970674	0.332654	0.425651	-5.82134
peak_172455	Intron	-0.103203	0.809316	-2.02913	0.0435104	0.0832074	-4.24952
peak_172456	Intron	-0.302733	0.428564	-1.69671	0.0910025	0.150347	-4.79298
peak_172458	Intron	0.0297916	0.000411409	0.543756	0.587097	0.667877	-5.9522
peak_172459	Intron	-0.275787	0.567362	-3.43719	0.000688876	0.00350194	-0.629359
peak_17246	Intron	-0.0925706	1.12202	-2.07253	0.0392465	0.0766898	-4.20163
peak_172463	Intron	-0.112872	-0.367588	-1.84385	0.0663958	0.116713	-4.39637
peak_172464	Intron	0.0590034	0.51373	1.10822	0.268837	0.35933	-5.59086
peak_172465	Intron	-0.156978	0.643747	-2.38922	0.0176304	0.0407537	-3.47471
peak_172466	Intron	0.0558014	-0.36855	0.854733	0.393522	0.486996	-5.65974
peak_172469	Intron	-0.109795	-0.341624	-1.60342	0.110112	0.17527	-4.7915
peak_17247	Intron	-0.0380881	2.08583	-1.17413	0.241467	0.329729	-5.70226
peak_172470	Intron	-0.0690505	3.47108	-1.40145	0.162326	0.239692	-5.55837
peak_172472	Intron	0.0660682	-0.387374	1.2063	0.228848	0.315849	-5.31599
peak_172473	Promoter	0.0759985	2.9386	2.41589	0.0164187	0.0385265	-3.63805
peak_172474	Intron	-0.00826971	-0.324136	-0.177099	0.859575	0.894676	-6.00233
peak_172476	Intron	0.173004	-0.492231	2.96395	0.0033322	0.0113155	-1.93263
peak_172479	Intron	0.0197156	2.61462	0.62335	0.533626	0.619605	-6.23762
peak_17248	Intron	0.0147939	2.18074	0.450094	0.653035	0.725531	-6.28408
peak_172481	Intron	-0.0119409	-0.283894	-0.243615	0.80773	0.853343	-5.99377
peak_172482	Intron	0.121048	0.667562	2.61617	0.00943654	0.0250323	-2.95721
peak_172483	Intron	0.0533655	1.3856	1.29298	0.197217	0.280182	-5.49282
peak_172488	Intron	-0.156543	0.360543	-2.65421	0.00846232	0.023005	-2.8086
peak_17249	Promoter	0.128638	1.36785	2.88228	0.00429343	0.0137044	-2.33474
peak_172490	Intron	0.0314805	1.76839	0.856631	0.392474	0.485972	-5.98357
peak_172492	Intron	-0.152178	1.06286	-2.42855	0.0158692	0.0375269	-3.43398
peak_172493	Intron	0.00873568	1.42969	0.187192	0.851663	0.888716	-6.28777
peak_172497	Intron	-0.0474466	-0.302731	-0.818114	0.414076	0.506921	-5.69792
peak_172498	Intron	-0.0862836	0.302874	-1.62155	0.106168	0.170254	-4.88903
peak_172499	Promoter	0.0681901	1.58238	1.82466	0.0692518	0.120731	-4.71738
peak_1725	Promoter	0.00804657	1.30093	0.157694	0.874826	0.906552	-6.27788
peak_17250	Intron	-0.0921799	0.221909	-1.93604	0.053997	0.098839	-4.34245
peak_172500	Intron	-0.167639	2.27874	-2.78936	0.00569012	0.0169525	-2.6515
peak_172501	Promoter	0.320811	-0.0402826	5.19315	4.30435e-07	2.63101e-05	6.08917
peak_172502	Exons & UTRs	0.103936	2.48791	2.81998	0.00518982	0.0158015	-2.59407
peak_172503	Intron	-0.0988181	0.779201	-1.85535	0.0647293	0.114324	-4.57427
peak_172504	Intron	0.0801082	0.674123	1.8155	0.0706523	0.12269	-4.63159
peak_172507	Promoter	-0.0307922	0.939008	-0.533532	0.594142	0.674107	-6.09788
peak_172508	Intron	-0.180407	0.0287893	-2.92995	0.00370547	0.0122467	-2.06828
peak_17251	Promoter	-0.0795564	-0.0831975	-1.66102	0.0979698	0.159597	-4.75413
peak_172510	Intron	-0.197096	1.58223	-3.60981	0.000370525	0.00223145	-0.149411
peak_172511	Intron	-0.11443	1.5493	-2.86146	0.00457594	0.0143703	-2.40275
peak_172512	Intron	-0.137574	3.07118	-2.62822	0.00911745	0.0243654	-3.13142
peak_172513	Intron	-0.0849626	-0.0941546	-1.04814	0.295592	0.387604	-5.54219
peak_172514	Intron	-0.0762075	3.17149	-2.03757	0.0426519	0.0818863	-4.46509
peak_172515	Intron	0.0390788	0.133779	0.758972	0.448589	0.540083	-5.8357
peak_172516	Intron	-0.130063	0.0472383	-2.31156	0.0216205	0.0478607	-3.56326
peak_172517	Promoter	-0.116482	1.19888	-2.06578	0.0398859	0.077685	-4.22595
peak_172518	Promoter	-0.203258	1.18268	-3.32828	0.00100623	0.00461944	-1.02438
peak_172519	Exons & UTRs	-0.104828	1.6899	-2.48327	0.0136784	0.0334142	-3.36858
peak_17252	Promoter	-0.00270744	6.06475	-0.11006	0.91245	0.93504	-6.83981
peak_172520	Intron	-0.114243	-0.0414661	-1.77182	0.0776501	0.132348	-4.58712
peak_172522	Promoter	0.0496263	0.161734	0.921464	0.357702	0.451368	-5.71832
peak_172523	Distal Intergenic	0.0482714	2.40628	1.04116	0.298812	0.390891	-5.87976
peak_172524	Distal Intergenic	-0.14173	-0.130444	-2.23489	0.0263134	0.055855	-3.70024
peak_172525	Distal Intergenic	0.129376	0.945074	2.1786	0.0303014	0.0624498	-3.97756
peak_172526	Distal Intergenic	-0.0249813	1.43947	-0.526759	0.598831	0.678195	-6.16409
peak_172527	Distal Intergenic	-0.0888114	0.674713	-1.72232	0.0862551	0.144009	-4.77577
peak_172529	Distal Intergenic	-0.0224679	-0.222321	-0.329431	0.742107	0.800181	-5.98019
peak_17253	Intron	-0.125189	0.501868	-2.74142	0.00656167	0.0189234	-2.61194
peak_172530	Distal Intergenic	-0.0311732	-0.516386	-0.478521	0.6327	0.708024	-5.85388
peak_172531	Distal Intergenic	0.0845177	-0.451933	1.47546	0.141355	0.214251	-4.9647
peak_172532	Distal Intergenic	0.0807201	1.64915	2.11762	0.0351999	0.0703507	-4.16948
peak_172536	Promoter	0.0909815	1.17302	1.93664	0.0539231	0.0987365	-4.4729
peak_172540	Distal Intergenic	-0.0395034	0.269577	-0.721607	0.471214	0.561732	-5.88474
peak_172541	Distal Intergenic	-0.175936	0.508945	-1.1229	0.262564	0.352608	-5.55914
peak_172542	Promoter	0.096083	5.51758	1.75509	0.0804759	0.136263	-5.26608
peak_172543	Distal Intergenic	0.0521263	0.156938	1.09162	0.276055	0.367112	-5.55234
peak_172544	Distal Intergenic	-0.174416	-0.325115	-2.57368	0.0106426	0.0274734	-2.91184
peak_172545	Exons & UTRs	0.35982	0.774976	5.1796	4.59615e-07	2.74147e-05	6.04889
peak_172546	Intron	0.321735	1.4679	4.56746	7.7747e-06	0.000156469	3.4024
peak_172547	Promoter	0.12342	3.85626	4.12315	5.09764e-05	0.00054937	1.51795
peak_172548	Exons & UTRs	0.1796	-0.442671	2.70546	0.00729292	0.0205215	-2.60182
peak_172549	Exons & UTRs	-0.20067	-0.206589	-2.23746	0.026143	0.0555675	-3.69469
peak_172550	Distal Intergenic	-0.0316497	0.230656	-0.533607	0.59409	0.674058	-6.00229
peak_172551	Distal Intergenic	0.13153	-0.0339359	2.3506	0.019525	0.044194	-3.48876
peak_172552	Distal Intergenic	-0.168547	1.78464	-2.81035	0.00534277	0.0161567	-2.55873
peak_172553	Distal Intergenic	-0.179438	2.54534	-3.13386	0.00193232	0.00751847	-1.71328
peak_172555	Exons & UTRs	0.188854	0.468895	3.41203	0.00075253	0.00373465	-0.71737
peak_172556	Distal Intergenic	-0.0637842	-0.379013	-1.01592	0.310657	0.403088	-5.51374
peak_172559	Intron	0.0542172	0.425052	0.96053	0.337722	0.430937	-5.72366
peak_172560	Intron	0.051749	-0.382881	0.588073	0.557017	0.641069	-5.83198
peak_172561	Intron	0.0645623	0.00429056	1.11737	0.264913	0.355084	-5.5038
peak_172563	Intron	0.104505	-0.177016	1.30359	0.19358	0.276073	-5.25627
peak_172564	Promoter	0.171522	2.0095	3.56912	0.000429764	0.00248047	-0.320238
peak_172566	Intron	0.210172	0.237618	3.68886	0.000276713	0.0018076	0.199662
peak_172567	Exons & UTRs	0.336345	3.0248	4.36808	1.84147e-05	0.000276387	2.51997
peak_172569	Intron	0.197837	-0.0934558	2.78656	0.00573802	0.0170636	-2.44548
peak_17257	Promoter	-0.119868	1.06292	-2.68192	0.00781058	0.0216394	-2.82346
peak_172570	Promoter	0.408293	0.309705	4.73285	3.71855e-06	9.80459e-05	4.11556
peak_172571	Intron	0.230804	-0.276411	3.4468	0.000665919	0.00341937	-0.54622
peak_172572	Intron	0.152698	0.349168	2.26666	0.024271	0.0524097	-3.72334
peak_172574	Intron	-0.0809982	-0.146825	-1.13454	0.25766	0.347321	-5.42697
peak_172575	Intron	0.364708	1.31896	5.22131	3.75424e-07	2.4253e-05	6.23388
peak_172576	Distal Intergenic	0.425719	-0.353043	5.07925	7.44199e-07	3.64314e-05	5.5699
peak_172578	Exons & UTRs	0.218549	-0.324016	2.31313	0.0215323	0.0477091	-3.51919
peak_172579	Intron	0.0971086	0.513647	1.36324	0.174039	0.253471	-5.28624
peak_172581	Distal Intergenic	0.0246814	1.36884	0.408727	0.683092	0.750972	-6.21224
peak_172583	Distal Intergenic	0.221608	2.34372	3.67381	0.00029264	0.00188191	0.00987864
peak_172584	Distal Intergenic	0.0757551	-0.07701	1.20852	0.227994	0.314886	-5.38909
peak_172586	Distal Intergenic	-0.098226	1.45839	-1.03242	0.30288	0.395072	-5.78778
peak_172588	Exons & UTRs	-0.267414	0.00421093	-3.8579	0.000145776	0.00114511	0.79604
peak_172589	Exons & UTRs	-0.205328	0.990239	-3.27718	0.00119804	0.00524845	-1.16542
peak_17259	Intron	-0.125304	1.21475	-3.15937	0.00177686	0.00706086	-1.53533
peak_172591	Promoter	0.000467512	0.85244	0.0101247	0.99193	0.99384	-6.23083
peak_172592	Promoter	-0.118939	2.26407	-2.5901	0.0101612	0.0265069	-3.15943
peak_172593	Intron	-0.115222	-0.70937	-1.3488	0.178629	0.258779	-5.07065
peak_172594	Exons & UTRs	-0.162673	3.88716	-2.73388	0.00670941	0.019245	-2.94577
peak_172595	Intron	-0.171158	-0.173276	-2.83438	0.00496867	0.0152986	-2.29557
peak_172596	Promoter	-0.0349875	6.13873	-1.67145	0.0958916	0.156847	-5.47976
peak_172598	Promoter	-0.0188976	4.68643	-1.05069	0.294424	0.386337	-6.12439
peak_172599	Exons & UTRs	-0.0589416	-0.260961	-1.17716	0.240257	0.328424	-5.37462
peak_1726	Distal Intergenic	0.113937	-0.262459	1.90552	0.0578666	0.104476	-4.3374
peak_17260	Exons & UTRs	0.0254091	2.1769	0.678597	0.498025	0.587057	-6.15678
peak_172601	Promoter	0.254389	-0.378532	4.28011	2.66844e-05	0.000353941	2.32249
peak_172603	Promoter	0.342735	2.86351	4.72948	3.77568e-06	9.89325e-05	4.01655
peak_172604	Promoter	-0.0739622	-0.0417244	-1.5677	0.118222	0.185612	-4.89606
peak_172605	Exons & UTRs	-0.0542943	1.47084	-1.61456	0.107676	0.172145	-5.0476
peak_172606	Exons & UTRs	-0.0690324	0.205915	-1.36903	0.172227	0.251332	-5.23293
peak_172607	Promoter	0.0785149	3.21546	2.91223	0.00391483	0.0127636	-2.4044
peak_172609	Promoter	-0.173324	2.01691	-3.10527	0.00212136	0.00805193	-1.75359
peak_17261	Exons & UTRs	-0.0653877	4.94962	-2.25956	0.0247147	0.0531434	-4.19799
peak_172610	Exons & UTRs	-0.059432	3.88478	-1.02505	0.306338	0.39864	-6.05412
peak_172611	Exons & UTRs	-0.0864388	1.02071	-1.16487	0.245188	0.333836	-5.59745
peak_172613	Exons & UTRs	-0.152267	2.67799	-1.99817	0.0467876	0.0881283	-4.4899
peak_172615	Intron	-0.167857	-0.331684	-2.28591	0.0231017	0.0503969	-3.56054
peak_172616	Exons & UTRs	-0.0656237	4.47447	-1.30789	0.19212	0.274348	-5.80188
peak_172617	Exons & UTRs	-0.142759	2.34842	-2.01549	0.0449297	0.0853683	-4.42798
peak_17262	Intron	-0.129517	2.86721	-3.3301	0.000999961	0.00459834	-1.13699
peak_172620	Exons & UTRs	-0.106603	1.80729	-1.63993	0.102284	0.165192	-5.03875
peak_172621	Exons & UTRs	-0.033075	4.4504	-0.566208	0.571763	0.654225	-6.47932
peak_172622	Intron	-0.00969572	-0.193541	-0.120684	0.904039	0.928715	-6.02976
peak_172623	Exons & UTRs	-0.0310574	2.54518	-0.41432	0.678997	0.747581	-6.33714
peak_172625	Intron	-0.127443	0.0192968	-1.94944	0.0523672	0.0964478	-4.28601
peak_172626	Intron	-0.122774	-0.342159	-1.82557	0.0691146	0.120542	-4.44343
peak_172627	Intron	-0.0425845	1.6672	-1.02168	0.307927	0.400238	-5.82644
peak_172629	Promoter	0.024756	2.49108	0.835285	0.40436	0.497533	-6.07564
peak_172631	Promoter	-0.0488014	0.894362	-0.974875	0.33057	0.42353	-5.78128
peak_172632	Intron	0.279065	0.660081	3.93275	0.000108977	0.000932024	1.01377
peak_172633	Intron	0.254239	1.36629	3.89208	0.000127709	0.00104132	0.826823
peak_172634	Promoter	0.0146661	1.06609	0.415587	0.678071	0.746794	-6.18138
peak_172635	Promoter	0.207969	2.8774	3.76062	0.00021138	0.00149419	0.270006
peak_172636	Promoter	0.0226442	2.38001	0.630745	0.528787	0.615165	-6.21059
peak_172637	Intron	0.0758639	2.92669	2.04483	0.0419249	0.0807858	-4.43002
peak_17264	Intron	0.00897726	-0.115701	0.169844	0.865271	0.899081	-6.04491
peak_172641	Intron	0.0736339	0.241439	1.64742	0.100735	0.163186	-4.85576
peak_172642	Intron	-0.0866674	-0.032655	-1.3406	0.181273	0.261824	-5.22234
peak_172647	Promoter	0.0750399	2.17287	1.73054	0.0847744	0.14204	-4.93025
peak_17265	Exons & UTRs	-0.0953432	2.32936	-2.56176	0.011005	0.0281988	-3.23126
peak_172651	Distal Intergenic	0.0593115	-0.298612	1.09449	0.274801	0.36571	-5.4716
peak_172652	Promoter	0.0476627	4.16578	1.51089	0.132086	0.203006	-5.48653
peak_172653	Intron	-0.0728428	1.92053	-2.32207	0.0210377	0.0468636	-3.75644
peak_172654	Intron	-0.0132286	0.107119	-0.244393	0.807128	0.852855	-6.07525
peak_172655	Intron	-0.0537143	-0.264278	-1.03824	0.300168	0.392293	-5.51401
peak_172656	Promoter	0.0334332	1.65968	0.905752	0.365944	0.459681	-5.93467
peak_172657	Promoter	0.00484415	3.33102	0.176268	0.860227	0.895179	-6.48899
peak_172659	Promoter	-0.00349378	1.11724	-0.0839392	0.933172	0.950557	-6.26153
peak_172660	Promoter	-0.0154111	4.71006	-0.431244	0.666665	0.736977	-6.57874
peak_172661	Intron	-0.00133614	1.07622	-0.0273596	0.978195	0.984006	-6.2629
peak_172662	Intron	0.043712	0.789397	0.959688	0.338145	0.431365	-5.78508
peak_172663	Intron	-0.0423038	1.44185	-1.19184	0.23446	0.32205	-5.61489
peak_172664	Intron	-0.00370335	0.85942	-0.107119	0.914781	0.936757	-6.22839
peak_172666	Promoter	0.134847	4.82836	2.86875	0.00447514	0.0141381	-2.69207
peak_172667	Promoter	0.0237008	-0.244583	0.438805	0.661184	0.732435	-5.94761
peak_172669	Intron	-0.10164	1.46672	-2.37995	0.0180698	0.041557	-3.58751
peak_172671	Intron	-0.0174151	2.348	-0.451378	0.652111	0.724696	-6.29896
peak_172672	Intron	-0.0425621	0.800972	-1.03974	0.299472	0.391565	-5.70144
peak_172673	Intron	-0.0549698	1.38043	-1.54585	0.123414	0.192192	-5.14404
peak_172674	Intron	-0.0612541	0.193386	-1.23577	0.217709	0.303311	-5.38892
peak_172675	Intron	-0.083817	-0.307057	-1.43367	0.152923	0.228372	-5.048
peak_172677	Intron	-0.0931897	3.01771	-2.64975	0.00857167	0.0232238	-3.07457
peak_172679	Intron	0.00507367	0.664355	0.0953919	0.92408	0.943842	-6.19938
peak_17268	Intron	-0.0836092	1.62433	-2.32301	0.0209865	0.0467735	-3.72498
peak_172680	Intron	0.0261214	2.11609	0.760491	0.447682	0.539205	-6.09792
peak_172681	Intron	-0.0517924	2.88664	-1.41786	0.157484	0.233898	-5.47557
peak_172682	Promoter	-0.0222722	5.80554	-0.785679	0.432804	0.524962	-6.50608
peak_172683	Promoter	-0.0522177	3.55721	-1.55845	0.1204	0.188356	-5.33929
peak_172684	Intron	0.0423563	2.08431	1.20233	0.230378	0.317483	-5.67282
peak_172685	Exons & UTRs	0.0545452	3.56465	1.39134	0.165366	0.243267	-5.58642
peak_172686	Exons & UTRs	0.0380244	3.52074	0.936889	0.349725	0.44319	-6.09958
peak_172687	Exons & UTRs	-0.107189	1.38205	-2.83918	0.0048969	0.0151295	-2.44536
peak_172689	Intron	-0.0421848	0.330779	-1.01981	0.308809	0.401156	-5.65219
peak_172690	Intron	-0.105982	1.99911	-2.96421	0.00332943	0.011309	-2.15533
peak_172693	Exons & UTRs	0.0989874	4.21269	1.94489	0.0529158	0.0972529	-4.76252
peak_172695	Exons & UTRs	0.0774113	2.72599	2.06086	0.0403572	0.078419	-4.37913
peak_172696	Exons & UTRs	0.0809105	0.887652	1.43804	0.151681	0.226834	-5.24363
peak_172697	Distal Intergenic	-0.00151557	0.851695	-0.0369708	0.970538	0.97827	-6.23079
peak_172698	Distal Intergenic	-0.0226072	0.068563	-0.496573	0.619929	0.696905	-5.97736
peak_172699	Distal Intergenic	-0.12645	-0.380001	-2.36274	0.0189113	0.0430832	-3.38857
peak_1727	Distal Intergenic	0.0494004	0.621299	1.12886	0.260045	0.349895	-5.59227
peak_17270	Exons & UTRs	-0.1326	0.0286882	-2.78069	0.00583954	0.0173058	-2.4541
peak_172700	Distal Intergenic	0.10063	1.45424	1.81462	0.0707879	0.122879	-4.72315
peak_172701	Promoter	0.249665	1.04563	4.50645	1.0154e-05	0.000185729	3.1723
peak_172702	Promoter	0.0701151	1.89133	1.49799	0.135404	0.207036	-5.26956
peak_172704	Intron	0.0592951	0.471051	1.24019	0.216074	0.301544	-5.43761
peak_172705	Intron	-0.133441	0.777457	-2.46005	0.0145731	0.0351154	-3.32501
peak_172706	Exons & UTRs	-0.0380678	0.756514	-0.78611	0.432552	0.524736	-5.91166
peak_172707	Intron	-0.0243026	0.0186203	-0.363135	0.716813	0.779228	-6.00187
peak_172709	Exons & UTRs	-0.109294	0.186496	-1.81893	0.0701259	0.12194	-4.53778
peak_17271	Intron	-0.0659093	1.59718	-1.96891	0.0500747	0.0930762	-4.45044
peak_172711	Intron	-0.0417358	0.644401	-0.739111	0.460537	0.551374	-5.9213
peak_172714	Intron	-0.113452	-0.179133	-1.68104	0.0940104	0.154392	-4.69086
peak_172715	Exons & UTRs	-0.250235	-0.629438	-1.33984	0.181522	0.262131	-5.06392
peak_172716	Exons & UTRs	-0.357443	-0.927497	-3.28983	0.00114764	0.00508805	-0.970869
peak_172717	Exons & UTRs	-0.191817	2.18679	-3.98734	8.78978e-05	0.000801763	1.13352
peak_172718	Intron	0.129754	0.44763	2.9065	0.00398476	0.0129403	-2.18507
peak_172720	Intron	-0.0425679	0.824015	-0.967961	0.334005	0.427036	-5.77614
peak_172721	Promoter	0.123687	2.27853	2.75268	0.00634685	0.0184549	-2.75355
peak_172722	Promoter	-0.256149	-0.142808	-3.01755	0.00281308	0.00996854	-1.80399
peak_172723	Distal Intergenic	-0.172407	1.6856	-3.48615	0.00057916	0.0030887	-0.560018
peak_172725	Distal Intergenic	-0.363494	0.594929	-4.71146	4.09532e-06	0.00010405	4.02711
peak_172726	Distal Intergenic	0.0914712	0.226281	1.78185	0.075995	0.130066	-4.62101
peak_172727	Distal Intergenic	-0.10807	-0.201001	-1.70841	0.0888092	0.147408	-4.65894
peak_172729	Distal Intergenic	-0.27786	3.65403	-4.18114	4.02232e-05	0.000468463	1.7691
peak_17273	Exons & UTRs	0.0120655	0.321881	0.27101	0.786608	0.836025	-6.11608
peak_172731	Distal Intergenic	-0.249759	-0.115024	-3.10002	0.00215786	0.00815478	-1.57478
peak_172734	Promoter	-0.263314	1.62771	-4.98	1.19032e-06	4.8374e-05	5.15339
peak_172735	Distal Intergenic	-0.430978	1.624	-5.95657	8.7513e-09	3.95929e-06	9.76458
peak_172738	Intron	-0.30136	0.0159435	-4.93758	1.45189e-06	5.43859e-05	4.96893
peak_172739	Promoter	-0.13107	4.85547	-3.77594	0.000199464	0.00143484	0.161805
peak_17274	Exons & UTRs	-0.0513948	3.24312	-1.55611	0.120954	0.189088	-5.30918
peak_172740	Distal Intergenic	-0.123096	0.874319	-2.8709	0.00444579	0.0140656	-2.31672
peak_172741	Distal Intergenic	-0.0570697	0.314231	-1.15132	0.250707	0.339769	-5.51071
peak_172743	Distal Intergenic	-0.310769	1.42098	-4.55751	8.12225e-06	0.000160751	3.37146
peak_172744	Distal Intergenic	-0.197402	1.48062	-3.97371	9.27653e-05	0.00083259	1.12094
peak_172745	Distal Intergenic	-0.190029	0.705175	-3.06986	0.00237915	0.00877854	-1.74924
peak_172746	Distal Intergenic	-0.250288	1.77575	-3.31827	0.00104139	0.00473364	-1.09697
peak_172748	Promoter	-0.020456	4.4141	-0.534216	0.593669	0.673672	-6.49266
peak_172749	Intron	-0.219856	-0.44274	-3.38004	0.000841423	0.00405622	-0.727443
peak_17275	Intron	-0.00759684	1.75438	-0.187612	0.851334	0.88847	-6.3198
peak_172750	Exons & UTRs	-0.0934522	0.512218	-1.67716	0.0947676	0.155352	-4.83002
peak_172751	Intron	-0.093278	0.00675124	-1.43997	0.151135	0.226187	-5.0978
peak_172752	Intron	-0.0496952	0.83837	-0.861963	0.389539	0.483182	-5.86311
peak_172753	Intron	0.177227	-0.436973	2.64279	0.0087447	0.0235844	-2.75693
peak_172754	Intron	0.159507	0.269962	2.57897	0.0104854	0.0271591	-3.00335
peak_172755	Intron	-0.049824	3.39752	-0.870089	0.385091	0.47884	-6.13933
peak_172756	Intron	-0.0607263	0.952806	-0.689899	0.490901	0.580289	-6.0129
peak_172757	Intron	-0.147079	1.31179	-1.60124	0.110593	0.175897	-5.04803
peak_172758	Intron	-0.094416	0.848725	-1.39778	0.163425	0.241006	-5.28945
peak_172759	Intron	0.0461662	1.79101	0.949104	0.343489	0.436915	-5.90844
peak_172760	Intron	-0.154161	0.701721	-2.05595	0.0408314	0.0791328	-4.18141
peak_172763	Promoter	0.134658	3.90209	3.37775	0.00084815	0.00407835	-1.08787
peak_172764	Promoter	-0.10709	1.25132	-1.99315	0.0473384	0.088962	-4.36841
peak_172765	Promoter	0.095724	-0.543049	1.40253	0.162005	0.239332	-5.03236
peak_172767	Intron	-0.0335431	1.79471	-0.822851	0.411381	0.504373	-6.0117
peak_172768	Intron	-0.159764	0.126076	-2.26135	0.0246021	0.0529625	-3.68495
peak_172769	Intron	-0.173736	3.62161	-2.95506	0.00342629	0.0115554	-2.31587
peak_172770	Intron	0.0886828	1.28755	2.1403	0.0333038	0.0673314	-4.09072
peak_172772	Intron	-0.0167507	1.00324	-0.249539	0.80315	0.849449	-6.22077
peak_172773	Intron	0.0408018	-0.469925	0.645	0.519522	0.606889	-5.78535
peak_172775	Exons & UTRs	0.187895	1.67124	3.8774	0.000135196	0.00108499	0.757576
peak_172776	Intron	0.121408	-0.306631	1.73029	0.0848198	0.142097	-4.61628
peak_172777	Exons & UTRs	0.00588033	1.80663	0.104449	0.916897	0.938428	-6.33737
peak_172778	Intron	-0.144909	0.0600138	-1.83629	0.0675084	0.118252	-4.49246
peak_17278	Intron	-0.0120163	0.0602195	-0.199821	0.841784	0.880952	-6.08398
peak_172782	Intron	0.257535	1.7624	3.90859	0.000119765	0.000995783	0.861313
peak_172783	Promoter	0.0847857	0.400763	1.47644	0.141091	0.213948	-5.12577
peak_172784	Intron	-0.0717082	-0.184865	-0.712417	0.476875	0.56711	-5.79874
peak_172785	Exons & UTRs	0.166265	0.510828	3.22222	0.00144193	0.00602982	-1.29851
peak_172787	Intron	0.207292	0.591573	3.23204	0.00139524	0.00588498	-1.2792
peak_17279	Exons & UTRs	0.0342209	1.49262	0.713804	0.476018	0.566289	-6.06804
peak_172790	Intron	0.171691	0.0440816	3.38912	0.000815238	0.00396378	-0.749884
peak_172792	Intron	-0.0699403	1.40904	-1.1116	0.267382	0.357753	-5.70062
peak_172794	Exons & UTRs	0.000710663	-0.686903	0.00795094	0.993663	0.995269	-5.91414
peak_172795	Intron	0.132923	0.390051	2.44888	0.0150214	0.035957	-3.32528
peak_172796	Intron	-0.0709103	2.51901	-1.22499	0.221737	0.307827	-5.68216
peak_172797	Intron	-0.0266516	0.713553	-0.353243	0.724205	0.785471	-6.14544
peak_172798	Intron	0.00886523	4.14073	0.157612	0.87489	0.906575	-6.58917
peak_172799	Intron	-0.00784477	0.00186621	-0.142417	0.886866	0.915683	-6.07315
peak_17280	Intron	-0.0153999	2.66631	-0.499311	0.618002	0.695224	-6.30772
peak_172800	Intron	0.10993	-0.273131	1.99467	0.047171	0.0887107	-4.1632
peak_172803	Intron	-0.0742612	-0.0517456	-1.08639	0.278358	0.369547	-5.50463
peak_172806	Intron	0.0174922	-0.225414	0.271842	0.785969	0.835551	-6.00283
peak_172808	Intron	-0.0526437	1.7373	-0.696809	0.486574	0.576374	-6.09997
peak_172810	Intron	0.164866	2.51585	2.2015	0.0286202	0.0596864	-4.08126
peak_172811	Intron	-0.058585	0.884106	-0.716254	0.474507	0.564825	-5.98467
peak_172813	Intron	0.102119	0.801577	1.76166	0.0793562	0.134713	-4.74263
peak_172814	Intron	0.260435	0.137161	4.2263	3.33856e-05	0.0004119	2.11215
peak_172817	Intron	0.179929	1.05588	3.64555	0.000324906	0.00202887	-0.00559384
peak_172819	Intron	0.11589	0.618952	2.33652	0.0202594	0.0454811	-3.60512
peak_17282	Promoter	0.134182	0.938983	2.31898	0.0212078	0.0471506	-3.67591
peak_172820	Intron	0.140504	1.85928	3.3065	0.00108422	0.0048758	-1.14946
peak_172821	Intron	0.123813	1.43728	2.23511	0.0262986	0.0558294	-3.90978
peak_172822	Intron	0.175271	-0.366449	2.6353	0.00893465	0.0239716	-2.78682
peak_172824	Intron	0.0446352	0.590988	1.04279	0.298059	0.390134	-5.67374
peak_172825	Intron	0.189403	-0.593808	2.71236	0.00714716	0.0202059	-2.56458
peak_172826	Promoter	0.150994	1.33005	3.44252	0.00067605	0.00345725	-0.684325
peak_172827	Intron	0.0869065	0.209015	1.74226	0.0826998	0.139248	-4.69042
peak_172828	Intron	0.0153711	0.590852	0.337768	0.735823	0.794974	-6.14328
peak_172829	Intron	0.0274309	0.0462381	0.428106	0.668945	0.73899	-6.00849
peak_17283	Exons & UTRs	0.209244	0.6896	3.35056	0.000931929	0.00436714	-0.925124
peak_172831	Intron	-0.117296	0.762637	-2.8638	0.0045433	0.0142919	-2.32271
peak_172832	Intron	0.144888	-0.0665604	2.67288	0.0080181	0.0220894	-2.72601
peak_172833	Intron	-0.187834	0.955221	-4.24927	3.03483e-05	0.000385941	2.17326
peak_172834	Promoter	-0.200294	1.64702	-3.48002	0.00059195	0.00313601	-0.575519
peak_172835	Promoter	-0.183946	0.445927	-2.41392	0.0165053	0.0386817	-3.39543
peak_172837	Exons & UTRs	-0.155493	5.04864	-3.53873	0.000479697	0.00269074	-0.666955
peak_17284	Intron	0.0177118	-0.185669	0.329266	0.742232	0.800285	-6.00904
peak_172840	Intron	-0.233068	4.37133	-4.27538	2.72176e-05	0.00035806	2.07318
peak_172841	Promoter	-0.160869	5.34007	-3.43239	0.000700616	0.00354525	-1.04983
peak_172842	Intron	-0.199634	1.5759	-4.24065	3.14556e-05	0.000395193	2.11227
peak_172843	Intron	-0.224055	0.622218	-3.51351	0.00052522	0.002873	-0.393943
peak_172846	Promoter	-0.0400303	4.11198	-1.25037	0.212339	0.29741	-5.82755
peak_172847	Promoter	-0.122019	2.86113	-4.28089	2.65982e-05	0.000353126	2.20247
peak_172848	Distal Intergenic	-0.103213	0.769563	-2.01629	0.0448457	0.085246	-4.27066
peak_17285	Intron	-0.0032475	-0.514946	-0.0559488	0.955427	0.96736	-5.96847
peak_172853	Distal Intergenic	-0.0486851	1.87807	-1.25369	0.211133	0.296034	-5.59115
peak_172855	Promoter	0.0569924	3.38389	1.52405	0.128766	0.198899	-5.38144
peak_172856	Intron	0.0476007	1.26334	1.17654	0.240503	0.328689	-5.6193
peak_172857	Promoter	-0.0398877	2.05166	-1.12788	0.260458	0.35032	-5.74987
peak_172858	Exons & UTRs	0.0243931	0.583456	0.586797	0.557872	0.641819	-6.02709
peak_17286	Intron	-0.0721326	0.0387001	-1.42004	0.156849	0.233158	-5.12667
peak_172860	Exons & UTRs	-0.090947	0.325672	-2.09868	0.0368545	0.0729463	-4.04781
peak_172861	Exons & UTRs	-0.124222	-0.538199	-2.17093	0.0308833	0.0633871	-3.7671
peak_172864	Intron	-0.207282	0.221669	-2.83195	0.00500545	0.0153871	-2.34449
peak_172866	Promoter	0.0200571	3.5394	0.568181	0.570425	0.652976	-6.37259
peak_172869	Promoter	0.14752	1.42796	2.74331	0.0065253	0.0188459	-2.71222
peak_17287	Intron	-0.139193	1.75077	-2.84231	0.00485066	0.0150226	-2.46865
peak_172870	Intron	0.130618	0.699988	2.37666	0.0182282	0.0418568	-3.52602
peak_172871	Intron	0.285054	0.767164	4.34499	2.03091e-05	0.000294803	2.54299
peak_172872	Exons & UTRs	0.220932	2.58562	3.93813	0.000106702	0.000917559	0.920443
peak_172873	Promoter	-0.0361395	0.678738	-0.84529	0.398762	0.492021	-5.86606
peak_172874	Exons & UTRs	-0.098081	2.14574	-3.15472	0.00180434	0.00714367	-1.61902
peak_172876	Exons & UTRs	0.0322892	2.58325	0.847337	0.397622	0.490941	-6.07698
peak_172877	Exons & UTRs	0.0193476	3.96817	0.639024	0.523396	0.610282	-6.37925
peak_172878	Exons & UTRs	-0.107104	2.16853	-3.62443	0.000351184	0.00214521	-0.137592
peak_172879	Promoter	0.0292491	4.72748	1.34783	0.17894	0.259101	-5.78081
peak_17288	Intron	-0.165139	-0.0734036	-2.99879	0.00298567	0.0104221	-1.85875
peak_172881	Exons & UTRs	-0.0130418	2.16134	-0.466863	0.641007	0.71515	-6.27373
peak_172882	Exons & UTRs	-0.0197289	4.32454	-0.725417	0.468878	0.559493	-6.36283
peak_172883	Promoter	0.00708551	0.154846	0.152166	0.879179	0.90978	-6.10647
peak_172884	Promoter	0.169454	3.17603	3.42116	0.000728813	0.00365064	-0.88685
peak_172888	Exons & UTRs	-0.0191788	0.712329	-0.561531	0.574942	0.657105	-6.06084
peak_17289	Intron	-0.199566	0.227174	-3.90532	0.000121301	0.00100345	0.951774
peak_172890	Exons & UTRs	-0.0877989	1.38497	-2.05349	0.0410714	0.0794821	-4.26723
peak_172891	Exons & UTRs	-0.0692448	1.84954	-1.6338	0.103566	0.166868	-5.05421
peak_172892	Intron	0.0345341	-0.309568	0.764005	0.445589	0.53724	-5.74291
peak_172893	Promoter	0.169109	0.677404	2.36302	0.0188972	0.0430586	-3.55886
peak_172895	Exons & UTRs	-0.0204085	4.0853	-0.917621	0.359707	0.453454	-6.17924
peak_172896	Promoter	0.132219	2.84667	2.45516	0.0147678	0.0354817	-3.54103
peak_172898	Promoter	-0.042295	2.08761	-0.368677	0.712683	0.775849	-6.30765
peak_172899	Exons & UTRs	0.187568	0.980311	3.52429	0.000505296	0.0027934	-0.399355
peak_17290	Intron	0.0342562	1.1325	0.922265	0.357285	0.450941	-5.85884
peak_172900	Intron	0.0285155	1.05514	0.612444	0.540804	0.626125	-6.07492
peak_172901	Exons & UTRs	-0.066283	1.25474	-1.57051	0.117568	0.184777	-5.09183
peak_172903	Distal Intergenic	-0.149596	2.93	-4.16764	4.25129e-05	0.000486695	1.76198
peak_172904	Distal Intergenic	-0.00139666	0.208173	-0.0270299	0.978458	0.984181	-6.12378
peak_172905	Distal Intergenic	0.032215	0.676257	0.527783	0.598121	0.677578	-6.06713
peak_172906	Promoter	-0.0546243	2.40472	-1.40977	0.159858	0.236778	-5.43616
peak_172907	Promoter	-0.0186605	2.78397	-0.346454	0.729295	0.789561	-6.38292
peak_172909	Intron	-0.0670578	-0.472537	-1.0335	0.302375	0.394578	-5.47049
peak_172910	Exons & UTRs	-0.080795	2.63195	-2.50319	0.0129501	0.0319924	-3.39946
peak_172911	Exons & UTRs	-0.219884	0.256156	-3.73597	0.000231973	0.00159633	0.365222
peak_172912	Distal Intergenic	-0.208229	0.0125257	-3.25511	0.00129098	0.00554973	-1.13873
peak_172914	Distal Intergenic	-0.108248	3.42989	-3.28809	0.00115446	0.00510897	-1.31776
peak_172915	Promoter	-0.137822	5.33613	-4.46783	1.20069e-05	0.000206601	2.75628
peak_172916	Intron	-0.029054	2.37785	-0.923558	0.356612	0.45024	-5.98915
peak_172917	Intron	-0.0599485	2.24719	-1.80373	0.0724837	0.125242	-4.81
peak_172918	Intron	0.0203343	3.5965	0.57735	0.564225	0.647371	-6.37463
peak_17292	Exons & UTRs	-0.0654324	2.01556	-1.8224	0.0695958	0.121201	-4.75362
peak_172920	Exons & UTRs	-0.169076	2.48931	-3.80198	0.000180658	0.00133409	0.451485
peak_172921	Intron	-0.148053	0.195074	-2.69828	0.00744739	0.0208487	-2.68508
peak_172922	Exons & UTRs	-0.0295345	3.98194	-0.888223	0.375279	0.469063	-6.1967
peak_172924	Intron	-0.219391	-0.200307	-3.35469	0.000918729	0.0043233	-0.824855
peak_172925	Exons & UTRs	0.0431461	-0.237056	0.783191	0.43426	0.52646	-5.74572
peak_172926	Exons & UTRs	0.106569	-0.250823	2.13811	0.0334831	0.0676154	-3.89456
peak_172927	Exons & UTRs	0.0153831	2.82118	0.431981	0.66613	0.736534	-6.35982
peak_172929	Exons & UTRs	-0.0766167	0.0826088	-1.66825	0.0965246	0.157683	-4.78563
peak_172930	Promoter	0.152125	2.04541	3.43466	0.00069505	0.00352531	-0.758754
peak_172931	Exons & UTRs	0.158259	2.48846	3.00162	0.00295899	0.0103581	-2.09715
peak_172932	Intron	0.138749	0.840443	2.08753	0.0378591	0.0745359	-4.15441
peak_172934	Intron	0.0784992	0.714494	1.60509	0.109744	0.174794	-4.97949
peak_172935	Intron	0.113171	0.974735	2.11065	0.0358018	0.0713027	-4.11494
peak_172936	Intron	-0.233961	1.77487	-5.51064	8.92684e-08	1.11075e-05	7.57927
peak_172937	Intron	0.124243	1.22153	2.18534	0.0297974	0.0616276	-3.99172
peak_172938	Promoter	0.163295	0.642975	3.22819	0.00141336	0.0059409	-1.2919
peak_17294	Intron	-0.0516457	0.431344	-1.27654	0.202956	0.286825	-5.3795
peak_172940	Distal Intergenic	-0.012594	-0.263237	-0.23515	0.814286	0.858623	-5.99185
peak_172941	Exons & UTRs	-0.00305826	-0.0736044	-0.0519557	0.958606	0.969686	-6.06668
peak_172942	Exons & UTRs	0.121282	-0.489771	2.09716	0.0369899	0.0731667	-3.92804
peak_172943	Exons & UTRs	0.0356019	2.71287	0.970377	0.332802	0.425813	-5.97941
peak_172944	Intron	0.0874567	0.325246	1.5652	0.118809	0.186324	-4.9797
peak_172946	Intron	-0.0396041	3.16211	-1.44048	0.150989	0.226016	-5.47289
peak_172947	Promoter	0.117533	5.21567	2.86278	0.00455751	0.0143256	-2.74962
peak_172948	Distal Intergenic	0.0937606	0.0948175	1.78434	0.075588	0.129513	-4.60674
peak_172949	Distal Intergenic	0.0579575	0.416286	0.991828	0.322246	0.41489	-5.68643
peak_17295	Intron	-0.067606	0.584833	-1.56282	0.119368	0.187045	-5.01803
peak_172951	Distal Intergenic	0.0677301	0.763819	1.43422	0.152768	0.228177	-5.2322
peak_172952	Promoter	0.00600518	3.07515	0.198281	0.842987	0.881882	-6.45707
peak_172953	Intron	0.0116801	0.850059	0.286913	0.774418	0.826457	-6.19221
peak_172956	Exons & UTRs	-0.0228853	0.727144	-0.609434	0.542793	0.627895	-6.03255
peak_172958	Promoter	0.0780032	2.2629	1.64208	0.101838	0.164605	-5.08797
peak_172959	Exons & UTRs	-0.0330879	1.17958	-0.935591	0.350392	0.443843	-5.85094
peak_172960	Exons & UTRs	-0.191202	0.122046	-2.7299	0.00678838	0.0194152	-2.5954
peak_172963	Exons & UTRs	-0.0522396	-0.048136	-1.14109	0.254929	0.344356	-5.45328
peak_172965	Intron	-0.0296836	0.776296	-0.817538	0.414404	0.507275	-5.89564
peak_172966	Exons & UTRs	0.0468982	4.1001	1.52609	0.128258	0.198272	-5.45517
peak_172967	Intron	0.142388	0.17536	2.95188	0.00346052	0.0116382	-2.03506
peak_172968	Exons & UTRs	-0.00300759	4.35639	-0.130176	0.896532	0.923098	-6.62034
peak_172969	Intron	0.0515132	2.28724	1.77266	0.0775092	0.132147	-4.86992
peak_17297	Intron	-0.0832858	3.09045	-2.53777	0.0117677	0.0297136	-3.35628
peak_172970	Intron	0.00617312	2.32699	0.19177	0.848079	0.885914	-6.38149
peak_172971	Exons & UTRs	-0.0572769	0.404703	-1.37669	0.169847	0.248596	-5.25626
peak_172972	Exons & UTRs	0.0385269	2.53471	1.4932	0.136653	0.208551	-5.33485
peak_172974	Exons & UTRs	0.0695642	3.7678	2.36413	0.0188419	0.0429662	-3.83988
peak_172975	Distal Intergenic	-0.0972984	1.92602	-1.9802	0.0487832	0.0911529	-4.4572
peak_172976	Distal Intergenic	0.060919	0.0853375	1.18301	0.237935	0.325882	-5.43763
peak_172979	Distal Intergenic	0.145862	-0.29205	2.44694	0.0151006	0.0361067	-3.23319
peak_17298	Promoter	-0.026656	4.34257	-1.001	0.317799	0.410397	-6.1292
peak_172980	Promoter	0.0815838	0.234364	1.51163	0.131899	0.202764	-5.05013
peak_172982	Promoter	-0.0627375	-0.462507	-1.10929	0.268378	0.358831	-5.39767
peak_172984	Intron	0.0116772	1.02145	0.30517	0.760492	0.815353	-6.21054
peak_172985	Intron	-0.0688142	0.2921	-1.25511	0.210619	0.295437	-5.38914
peak_172986	Exons & UTRs	0.128575	-0.092813	2.28488	0.023163	0.0504933	-3.61791
peak_172987	Intron	-0.0838573	3.25999	-2.70842	0.00723002	0.0203858	-2.94607
peak_172988	Intron	-0.016422	0.743359	-0.279539	0.780063	0.830877	-6.17682
peak_172989	Exons & UTRs	0.100077	0.847727	2.09405	0.0372681	0.0736031	-4.13867
peak_17299	Intron	-0.0795789	1.09436	-1.77886	0.0764847	0.130715	-4.73841
peak_172992	Intron	0.0625113	1.24801	1.40153	0.162302	0.239665	-5.33625
peak_172994	Promoter	0.0212487	2.50749	0.50026	0.617334	0.69467	-6.29472
peak_172995	Promoter	-0.0602142	3.11483	-2.03441	0.0429717	0.082379	-4.46411
peak_172997	Intron	-0.0833647	2.16283	-2.06956	0.0395268	0.0771136	-4.30428
peak_172998	Distal Intergenic	0.0816027	0.504566	1.87121	0.0624904	0.111175	-4.51219
peak_172999	Exons & UTRs	0.0873206	3.33574	2.63015	0.00906743	0.0242569	-3.15797
peak_173	Promoter	0.0937378	5.09494	2.25248	0.0251648	0.0538934	-4.23955
peak_1730	Promoter	0.0734991	1.8281	1.96842	0.0501311	0.0931521	-4.47915
peak_17300	Intron	-0.0995501	0.77909	-2.09152	0.0374968	0.0739619	-4.12294
peak_173001	Intron	0.0320086	2.46141	1.03769	0.300421	0.392544	-5.8856
peak_173002	Exons & UTRs	0.162311	0.893494	3.61557	0.000362786	0.00219799	-0.0911583
peak_173003	Exons & UTRs	0.100964	2.64833	2.11561	0.0353727	0.0706357	-4.26106
peak_173004	Promoter	0.0384416	4.06878	1.05218	0.293741	0.385639	-6.04706
peak_173005	Promoter	0.166467	2.87217	2.81184	0.00531888	0.0161016	-2.65148
peak_173006	Distal Intergenic	-0.120454	0.344881	-1.98667	0.0480567	0.0900198	-4.26921
peak_173008	Promoter	0.146838	3.57015	3.09125	0.00222022	0.00833387	-1.93265
peak_17301	Intron	-0.0292709	0.109616	-0.622852	0.533953	0.61986	-5.91349
peak_173010	Intron	0.167514	1.78559	2.99844	0.00298896	0.0104313	-2.0522
peak_173011	Intron	0.0708984	1.79377	1.82804	0.0687427	0.120003	-4.73277
peak_173012	Intron	0.122968	2.35233	2.35368	0.0193681	0.0439167	-3.73217
peak_173013	Intron	0.0374364	-0.314796	0.720071	0.472158	0.56259	-5.76828
peak_173014	Intron	0.0539627	3.08547	1.4399	0.151154	0.226205	-5.46769
peak_173015	Exons & UTRs	0.156845	2.22191	2.96102	0.00336295	0.0113923	-2.1899
peak_173016	Intron	0.0136819	0.384979	0.290283	0.771841	0.824359	-6.11877
peak_173017	Intron	-0.0512762	0.395106	-0.949053	0.343515	0.436935	-5.72712
peak_173018	Exons & UTRs	-0.0843881	0.723382	-1.48561	0.13865	0.210958	-5.14593
peak_173019	Exons & UTRs	0.0386107	2.37844	1.12709	0.260792	0.35069	-5.78548
peak_173022	Exons & UTRs	-0.0177645	2.65893	-0.550064	0.582769	0.663898	-6.2825
peak_173024	Promoter	0.024384	-0.351099	0.364171	0.71604	0.77858	-5.9443
peak_173025	Distal Intergenic	-0.0461484	0.117187	-0.883985	0.377559	0.471304	-5.72792
peak_173027	Distal Intergenic	-0.0413884	-0.196542	-0.606429	0.544784	0.629704	-5.85732
peak_173028	Distal Intergenic	0.0941611	1.05418	1.89441	0.0593317	0.106638	-4.5354
peak_173029	Promoter	-0.0279497	2.28892	-0.781641	0.43517	0.52729	-6.09228
peak_17303	Exons & UTRs	-0.0280071	0.136183	-0.65123	0.5155	0.603149	-5.90218
peak_173034	Distal Intergenic	-0.0102246	-0.354393	-0.171782	0.863749	0.897962	-5.99676
peak_173035	Promoter	0.286599	-0.901774	2.89872	0.00408169	0.0131824	-2.07099
peak_173039	Intron	0.0235864	-0.56857	0.366497	0.714306	0.777215	-5.88168
peak_17304	Intron	-0.10052	-0.589633	-1.45105	0.148026	0.222419	-4.95352
peak_173041	Intron	0.0164315	-0.244024	0.294727	0.768448	0.821686	-5.99253
peak_173044	Intron	0.150712	0.0273107	2.3517	0.0194691	0.0440929	-3.48839
peak_173045	Intron	0.163931	1.8542	3.11297	0.00206882	0.00790346	-1.72801
peak_173046	Intron	-0.120686	-0.718259	-1.13549	0.257263	0.346886	-5.29903
peak_173047	Promoter	-0.102917	0.217777	-1.48133	0.139786	0.212343	-5.07315
peak_173048	Promoter	-0.175229	2.38378	-4.63757	5.70136e-06	0.000128299	3.66494
peak_173049	Promoter	-0.0210988	5.42839	-0.646886	0.518303	0.60577	-6.557
peak_17305	Intron	-0.0525722	2.12267	-1.27593	0.20317	0.287064	-5.58335
peak_173050	Promoter	-0.194687	1.29601	-3.711	0.000254757	0.00170672	0.209944
peak_173051	Promoter	-0.120979	5.26083	-4.41255	1.52318e-05	0.000243634	2.5385
peak_173052	Intron	-0.0685442	2.63265	-1.80046	0.073	0.125934	-4.85006
peak_173053	Intron	-0.0042007	1.40771	-0.0898988	0.92844	0.947152	-6.29444
peak_173056	Intron	-0.0168451	3.10809	-0.657382	0.511543	0.599505	-6.26619
peak_173057	Intron	-0.0957424	-0.0947263	-1.64008	0.102253	0.165152	-4.78509
peak_173058	Intron	0.0602086	0.637494	1.19015	0.235124	0.322777	-5.52052
peak_173059	Intron	-0.0377379	-0.382933	-0.541994	0.588308	0.668994	-5.85038
peak_17306	Intron	-0.127321	0.199671	-2.04114	0.0422934	0.0813377	-4.13537
peak_173061	Intron	-0.0522893	1.41922	-1.1224	0.262774	0.352798	-5.68808
peak_173062	Intron	-0.0808651	-0.552827	-1.30732	0.192312	0.274573	-5.15362
peak_173063	Intron	0.0931604	1.52168	1.70228	0.0899535	0.148924	-4.91802
peak_173065	Intron	0.17092	0.396189	2.85683	0.00464102	0.0145266	-2.3161
peak_173067	Intron	-0.0494952	0.69607	-0.63193	0.528014	0.6145	-6.01108
peak_173068	Intron	0.0141184	0.882021	0.255043	0.798901	0.845987	-6.20235
peak_173069	Intron	0.118322	2.53416	1.76773	0.0783333	0.133295	-4.90214
peak_17307	Exons & UTRs	-0.0302134	3.04622	-0.633588	0.526932	0.61346	-6.26943
peak_173070	Intron	-0.00537958	2.99397	-0.0878092	0.930099	0.948313	-6.46056
peak_173071	Intron	0.136482	2.34496	2.44591	0.0151429	0.0361876	-3.51715
peak_173072	Intron	0.271458	0.0785636	3.29756	0.00111779	0.00498885	-1.03858
peak_173074	Intron	0.112296	0.157265	1.73933	0.0832147	0.139929	-4.69688
peak_173075	Intron	0.206664	0.713897	2.95404	0.00343728	0.0115827	-2.08965
peak_173076	Promoter	0.0984031	0.959932	1.9994	0.046654	0.0879303	-4.33245
peak_173077	Intron	-0.00494428	1.71774	-0.111646	0.911195	0.934115	-6.32643
peak_173079	Intron	-0.0077568	0.145449	-0.13288	0.894396	0.921507	-6.10155
peak_17308	Intron	-0.163951	1.02922	-2.93814	0.00361219	0.0120145	-2.14665
peak_173080	Intron	0.135585	-0.0415193	2.06229	0.0402192	0.0782053	-4.07452
peak_173081	Intron	0.0699817	0.821302	1.03751	0.300507	0.392631	-5.70212
peak_173082	Intron	0.0418219	1.77754	0.938539	0.348878	0.442353	-5.91389
peak_173083	Intron	0.203693	1.4965	4.07897	6.09571e-05	0.000620464	1.49929
peak_173084	Intron	0.040882	-0.330066	0.760408	0.447731	0.53923	-5.74306
peak_173085	Exons & UTRs	0.163474	3.64659	3.07882	0.00231132	0.00858954	-1.97435
peak_173087	Intron	0.0473552	1.5956	0.93457	0.350917	0.444382	-5.89852
peak_173089	Intron	0.0943436	-0.60631	1.27486	0.20355	0.287472	-5.1888
peak_173090	Intron	0.0828364	1.68569	1.6053	0.109697	0.174729	-5.08678
peak_173091	Intron	0.124544	-0.501449	1.81547	0.0706567	0.122694	-4.44226
peak_173092	Promoter	0.109165	0.974053	2.20358	0.0284712	0.0594493	-3.92702
peak_173093	Promoter	0.174684	0.0734282	2.85586	0.00465478	0.0145584	-2.2778
peak_173095	Promoter	0.0983723	-0.524166	1.61928	0.106654	0.170873	-4.74898
peak_173096	Intron	0.213874	0.418996	3.74793	0.000221755	0.00154606	0.385999
peak_173097	Intron	-0.0231942	-0.0660304	-0.460035	0.645893	0.719418	-5.96925
peak_173098	Intron	-0.119738	-0.122742	-2.2029	0.0285199	0.0595218	-3.77194
peak_173099	Exons & UTRs	0.126816	1.79688	2.19995	0.0287308	0.059876	-4.01598
peak_17310	Distal Intergenic	0.0211835	0.187025	0.38208	0.702729	0.767752	-6.05221
peak_173101	Intron	0.0670747	2.34132	1.62205	0.10606	0.170126	-5.12278
peak_173102	Intron	0.0849792	-0.140555	1.40575	0.161047	0.238224	-5.12388
peak_173105	Intron	0.122371	0.198048	1.64189	0.101877	0.164648	-4.84757
peak_173107	Exons & UTRs	0.00841209	3.33949	0.155311	0.876702	0.907913	-6.49681
peak_173108	Promoter	0.0704001	0.260732	1.34133	0.181038	0.261562	-5.27947
peak_173109	Promoter	0.0368338	0.645639	0.777226	0.437764	0.529811	-5.91077
peak_17311	Distal Intergenic	0.0916718	1.74072	2.08384	0.0381963	0.0750665	-4.24509
peak_173110	Promoter	-0.10647	0.373735	-1.80321	0.0725665	0.125358	-4.59577
peak_173111	Exons & UTRs	-0.0896416	1.97731	-2.30115	0.0222108	0.0488652	-3.80595
peak_173112	Exons & UTRs	0.128265	0.446829	2.70006	0.0074089	0.0207654	-2.72949
peak_173114	Promoter	-0.0723124	0.0347148	-1.27521	0.203424	0.287325	-5.31108
peak_173115	Promoter	0.254432	-0.117426	3.80737	0.000176976	0.00131449	0.621234
peak_173116	Intron	-0.0200066	1.62243	-0.462129	0.644393	0.718004	-6.21732
peak_173119	Promoter	-0.0446486	3.43235	-1.68156	0.0939099	0.15426	-5.13123
peak_17312	Intron	-0.165803	-0.330672	-2.10663	0.0361524	0.0718469	-3.91944
peak_173120	Promoter	-0.000214505	0.215307	-0.0038905	0.996899	0.997673	-6.12041
peak_173121	Promoter	-0.189869	2.30154	-3.55933	0.000445301	0.00254611	-0.358939
peak_173122	Promoter	0.15097	2.28568	2.52663	0.0121379	0.0304442	-3.323
peak_173125	Distal Intergenic	-0.201329	-0.389409	-2.83723	0.00492599	0.0152	-2.2517
peak_173126	Distal Intergenic	-0.100261	0.860178	-1.6183	0.106865	0.171139	-4.962
peak_173128	Distal Intergenic	-0.114781	-0.561631	-1.71273	0.08801	0.146349	-4.58242
peak_173129	Distal Intergenic	-0.136009	0.241909	-2.01717	0.0447527	0.0851109	-4.1805
peak_173132	Exons & UTRs	0.0013216	-0.583485	0.0183427	0.98538	0.98921	-5.95766
peak_173133	Intron	-0.139124	-0.163921	-2.42274	0.0161192	0.0379858	-3.28382
peak_173134	Exons & UTRs	0.112755	-0.230396	1.46019	0.145502	0.219342	-5.04138
peak_173136	Promoter	-0.165226	-0.4144	-2.2927	0.0227011	0.049713	-3.52787
peak_173137	Promoter	-0.287218	0.491205	-3.72878	0.000238332	0.00162769	0.326932
peak_173138	Promoter	-0.334683	-0.68725	-3.06558	0.0024122	0.00886909	-1.6185
peak_173139	Promoter	-0.244948	2.1536	-2.90038	0.00406076	0.013131	-2.34148
peak_17314	Distal Intergenic	0.0460459	0.0303173	0.686745	0.492884	0.582245	-5.86522
peak_173140	Distal Intergenic	0.145168	0.837152	2.34925	0.0195948	0.0443215	-3.59666
peak_173141	Promoter	0.142205	1.67493	2.54719	0.0114627	0.0291181	-3.21711
peak_173142	Distal Intergenic	0.220394	2.84862	3.5188	0.000515345	0.00283165	-0.544832
peak_173144	Intron	0.273805	1.39814	3.85825	0.000145582	0.00114392	0.703856
peak_173145	Promoter	0.023513	2.29025	0.30351	0.761755	0.816358	-6.34614
peak_173146	Promoter	0.0162707	1.13023	0.184498	0.853773	0.890292	-6.24259
peak_173148	Distal Intergenic	-0.177661	-0.377677	-2.41321	0.0165368	0.0387445	-3.27678
peak_173149	Distal Intergenic	0.0730726	0.731321	0.834394	0.40486	0.498019	-5.87146
peak_17315	Distal Intergenic	0.118136	-0.132421	1.76357	0.0790331	0.134267	-4.60278
peak_173151	Distal Intergenic	0.204763	0.22473	3.26576	0.00124534	0.00540441	-1.13877
peak_173153	Exons & UTRs	0.038284	1.54933	0.889196	0.374757	0.468539	-5.93391
peak_173154	Intron	-0.216047	2.26489	-3.8286	0.000163168	0.00124237	0.560152
peak_173155	Exons & UTRs	-0.139202	3.87016	-3.08024	0.00230074	0.00856089	-1.98049
peak_173156	Promoter	0.109786	0.383795	1.43137	0.15358	0.22918	-5.18255
peak_173157	Promoter	0.0322803	2.26678	0.385676	0.700066	0.765452	-6.31652
peak_173158	Exons & UTRs	-0.15116	4.00431	-3.44927	0.000660132	0.00339722	-0.860532
peak_173159	Intron	-0.321714	1.88089	-4.35936	1.91094e-05	0.000282889	2.56131
peak_17316	Distal Intergenic	0.0711669	0.0349688	1.23563	0.217761	0.303365	-5.36642
peak_173160	Promoter	0.0839516	2.33915	2.25269	0.0251515	0.0538697	-3.95044
peak_173161	Exons & UTRs	0.0654547	0.0728787	1.24376	0.214758	0.300108	-5.36959
peak_173164	Distal Intergenic	0.241388	-0.33662	3.3293	0.00100273	0.00460721	-0.903567
peak_173165	Distal Intergenic	-0.270586	2.0425	-3.4341	0.000696407	0.00353019	-0.749357
peak_173166	Distal Intergenic	0.0255306	0.126585	0.52284	0.601551	0.680613	-5.98038
peak_17317	Distal Intergenic	0.254483	-0.123337	4.13259	4.90574e-05	0.000535203	1.7723
peak_173170	Intron	-0.166443	0.108861	-1.78608	0.0753051	0.129109	-4.58246
peak_173171	Intron	-0.00105533	0.146055	-0.0164816	0.986863	0.990243	-6.10997
peak_173172	Intron	-0.190728	1.1434	-2.80188	0.00548049	0.0164775	-2.52104
peak_173176	Promoter	-0.2789	-0.680075	-3.23179	0.00139641	0.00588866	-1.15039
peak_173177	Intron	0.0609124	-0.317794	0.973492	0.331255	0.424221	-5.56642
peak_173178	Intron	0.244916	-0.498924	3.83666	0.000158199	0.00121567	0.735483
peak_173181	Promoter	0.128455	3.06826	3.1124	0.00207268	0.00791439	-1.82432
peak_173182	Intron	0.0967405	0.412833	2.11878	0.035101	0.0701922	-4.03761
peak_173184	Promoter	0.256452	2.83025	4.6103	6.43528e-06	0.000138618	3.52216
peak_173185	Promoter	-0.0387319	2.80407	-1.43474	0.152617	0.227997	-5.44226
peak_173186	Intron	-0.00260704	0.490448	-0.0565899	0.954917	0.967	-6.17432
peak_173187	Exons & UTRs	0.13915	1.23351	2.20768	0.0281799	0.0589581	-3.94635
peak_173188	Intron	0.12617	2.46763	2.8752	0.00438766	0.0139217	-2.44427
peak_173189	Promoter	-0.0892626	1.98166	-2.9075	0.00397252	0.0129087	-2.3109
peak_173190	Exons & UTRs	-0.0881275	0.667201	-2.22309	0.0271093	0.0571569	-3.84523
peak_173191	Intron	-0.0612194	1.77612	-1.6729	0.0956048	0.156468	-4.98375
peak_173192	Intron	0.0358831	0.116274	0.646661	0.518448	0.605904	-5.90008
peak_173193	Intron	0.0370526	-0.30666	0.662623	0.508186	0.596474	-5.80374
peak_173194	Promoter	0.120856	5.00981	3.17953	0.00166232	0.00670926	-1.8154
peak_173195	Promoter	0.173998	3.14054	2.90589	0.00399234	0.0129605	-2.41955
peak_173197	Promoter	0.0302449	1.512	0.86189	0.389579	0.483219	-5.95331
peak_173198	Exons & UTRs	0.0620519	1.49684	1.27277	0.204289	0.288285	-5.52901
peak_173199	Exons & UTRs	0.135243	0.320181	2.77552	0.00593027	0.0175155	-2.51723
peak_1732	Exons & UTRs	0.0709986	1.27858	1.19455	0.2334	0.32086	-5.60117
peak_17320	Intron	-0.0356669	-0.39796	-0.583678	0.559966	0.643723	-5.83724
peak_173200	Exons & UTRs	0.143485	-0.284964	2.37408	0.0183529	0.0420984	-3.39966
peak_173201	Exons & UTRs	0.14767	0.579197	2.02088	0.0443646	0.0845404	-4.2517
peak_173203	Exons & UTRs	0.00333408	1.01702	0.090883	0.927659	0.946544	-6.2501
peak_173204	Intron	0.0975498	0.997833	2.44285	0.0152687	0.0364048	-3.40342
peak_173205	Intron	0.0168359	-0.31655	0.33184	0.740289	0.798643	-5.9684
peak_173206	Exons & UTRs	0.201727	1.83211	4.0907	5.81404e-05	0.000601084	1.52618
peak_173207	Intron	0.00499038	2.22626	0.146898	0.883331	0.913001	-6.37656
peak_173208	Intron	-0.0516588	-0.235101	-1.05597	0.292009	0.383818	-5.50019
peak_17321	Intron	0.0258664	-0.15592	0.481486	0.630595	0.706211	-5.95285
peak_173210	Intron	0.0276156	2.15574	0.992718	0.321813	0.41447	-5.90153
peak_173211	Intron	0.0603672	2.15111	1.82672	0.0689413	0.120305	-4.76669
peak_173212	Intron	0.0632304	1.33284	1.98806	0.0479016	0.0897977	-4.39228
peak_173213	Promoter	0.154273	3.93723	4.24861	3.04317e-05	0.000386726	1.99626
peak_173214	Promoter	0.101205	1.96416	3.00982	0.0028831	0.0101568	-2.03016
peak_173215	Promoter	-0.00303452	2.32019	-0.085536	0.931904	0.949637	-6.39486
peak_173217	Promoter	0.0457533	4.61133	1.51695	0.130551	0.201074	-5.53186
peak_17322	Exons & UTRs	0.0374138	1.33992	0.934164	0.351126	0.444568	-5.87505
peak_173220	Distal Intergenic	0.242593	2.41204	3.99926	8.38422e-05	0.000776113	1.15332
peak_173221	Distal Intergenic	0.382277	2.64583	4.64113	5.61158e-06	0.000127049	3.6556
peak_173223	Distal Intergenic	0.155611	0.208525	2.36678	0.0187107	0.042746	-3.48485
peak_173224	Distal Intergenic	0.132872	0.313135	2.35537	0.0192817	0.0437682	-3.5296
peak_173225	Promoter	0.41039	0.0857627	4.27061	2.77662e-05	0.000363273	2.28024
peak_173226	Promoter	0.446511	2.75246	4.38058	1.74609e-05	0.000267252	2.5825
peak_173227	Intron	0.13737	0.511689	2.04766	0.0416443	0.0803465	-4.19638
peak_173229	Promoter	0.279269	0.875704	4.0493	6.86764e-05	0.000675955	1.42017
peak_17323	Intron	-0.0748395	-0.412714	-1.35532	0.176547	0.256396	-5.13451
peak_173230	Intron	0.305847	0.232937	4.46097	1.23681e-05	0.00021114	3.01498
peak_173231	Promoter	0.214279	1.80779	4.17255	4.16659e-05	0.000480191	1.83381
peak_173232	Exons & UTRs	0.20055	2.32698	3.69143	0.000274076	0.00179498	0.069814
peak_173233	Intron	-0.130734	0.977698	-2.57585	0.0105778	0.027347	-3.08506
peak_173234	Intron	-0.0257195	1.93848	-0.668189	0.504633	0.593213	-6.14106
peak_173236	Exons & UTRs	0.108876	1.83576	2.36242	0.018927	0.0431114	-3.66714
peak_173237	Promoter	0.192864	1.39368	2.74192	0.00655214	0.0189047	-2.71395
peak_173238	Promoter	0.0684922	0.0894215	1.06973	0.28578	0.377404	-5.5734
peak_17324	Exons & UTRs	-0.117793	2.38189	-3.02954	0.0027077	0.0096817	-1.99949
peak_173240	Promoter	0.217284	2.71986	2.71066	0.00718288	0.0202841	-2.90389
peak_173241	Intron	0.0771377	1.44021	1.84225	0.0666294	0.117026	-4.67287
peak_173242	Promoter	0.237656	1.56216	3.9284	0.000110849	0.000943189	0.943987
peak_173243	Distal Intergenic	0.0659586	-0.206479	1.04773	0.295783	0.387818	-5.53315
peak_173244	Distal Intergenic	0.0257288	0.0118873	0.47652	0.634123	0.709298	-5.98006
peak_173245	Exons & UTRs	0.100084	0.184051	1.64016	0.102237	0.165131	-4.84136
peak_173246	Promoter	0.18381	3.22303	3.48275	0.000586218	0.00311439	-0.689708
peak_173247	Promoter	0.162666	5.53329	2.70267	0.00735253	0.0206482	-3.21598
peak_173248	Exons & UTRs	0.0882896	0.229924	1.39083	0.165519	0.243463	-5.20585
peak_173249	Exons & UTRs	0.0924999	1.44661	1.40313	0.161826	0.23913	-5.35551
peak_17325	Exons & UTRs	0.00951681	0.0658474	0.223564	0.82328	0.865995	-6.0833
peak_173251	Promoter	0.202812	3.53559	3.45951	0.000636645	0.00330883	-0.793883
peak_173252	Exons & UTRs	0.0824473	1.25092	1.13722	0.25654	0.346113	-5.65607
peak_173253	Intron	0.220821	0.753311	3.05453	0.00249951	0.00911397	-1.80843
peak_173254	Intron	0.125936	-0.490886	1.65245	0.0997052	0.161847	-4.71362
peak_173255	Intron	0.0560396	0.00519538	0.969626	0.333175	0.426205	-5.64323
peak_173256	Promoter	0.374777	-0.308668	4.92777	1.51985e-06	5.57636e-05	4.91834
peak_173257	Promoter	0.0260634	4.79848	0.696824	0.486564	0.576372	-6.44458
peak_173258	Exons & UTRs	-0.0813651	0.0678928	-1.28437	0.200209	0.283675	-5.32033
peak_173259	Exons & UTRs	0.0402359	3.02663	0.996531	0.319961	0.412612	-5.98527
peak_17326	Exons & UTRs	0.117846	3.40055	3.53721	0.000482338	0.00270195	-0.526121
peak_173263	Exons & UTRs	0.0143677	-0.240968	0.220306	0.825814	0.868116	-6.01575
peak_173264	Intron	-0.15013	1.32363	-3.01309	0.00285324	0.0100782	-1.96564
peak_173265	Intron	0.0161476	0.00963677	0.259729	0.795287	0.843095	-6.06053
peak_173266	Intron	0.015624	0.413264	0.233769	0.815357	0.8595	-6.13748
peak_17327	Intron	-0.0225284	1.87372	-0.697353	0.486233	0.576061	-6.11354
peak_173270	Intron	0.102401	0.94468	1.72732	0.0853527	0.142831	-4.81966
peak_173271	Intron	-0.133593	1.00429	-2.61057	0.00958815	0.0253368	-2.99712
peak_173272	Exons & UTRs	0.00297538	1.7113	0.0853175	0.932078	0.949794	-6.33402
peak_173273	Exons & UTRs	-0.0717308	1.47037	-1.34019	0.181406	0.261988	-5.43847
peak_173275	Promoter	0.313829	3.48282	4.97266	1.23205e-06	4.93828e-05	5.0395
peak_173276	Promoter	0.393298	0.756772	4.3932	1.6546e-05	0.000257771	2.72897
peak_173279	Distal Intergenic	0.214606	0.711744	3.20653	0.00151956	0.00626891	-1.36447
peak_17328	Exons & UTRs	0.114512	1.77219	3.57917	0.000414364	0.00241772	-0.270653
peak_173281	Distal Intergenic	0.341421	-0.679739	4.03866	7.16644e-05	0.000696171	1.43808
peak_173283	Promoter	0.00437311	1.04708	0.100377	0.920126	0.940858	-6.25157
peak_173285	Promoter	0.228678	0.208294	2.31549	0.021401	0.0474785	-3.60522
peak_173286	Intron	0.17512	0.675411	2.74908	0.00641491	0.018604	-2.62788
peak_173288	Intron	0.189025	-0.418755	2.84402	0.00482545	0.0149659	-2.25719
peak_173290	Distal Intergenic	0.211474	-0.148569	2.69955	0.00741998	0.0207874	-2.66141
peak_173292	Distal Intergenic	-0.100338	1.89019	-1.76337	0.0790658	0.134312	-4.84288
peak_173293	Distal Intergenic	-0.0397255	3.25819	-0.813446	0.416741	0.509569	-6.17251
peak_173295	Distal Intergenic	0.128282	-0.110597	1.95506	0.0516972	0.0954658	-4.27458
peak_173296	Distal Intergenic	0.0433678	-0.54331	0.635367	0.525774	0.612411	-5.7692
peak_173297	Distal Intergenic	-0.0865581	1.58788	-1.73559	0.0838749	0.14081	-4.866
peak_173298	Distal Intergenic	-0.0523263	0.144827	-0.935243	0.35057	0.444034	-5.68886
peak_1733	Promoter	-0.061298	0.637285	-1.45653	0.146509	0.220581	-5.18193
peak_17330	Intron	0.0790634	-0.0426437	1.83024	0.0684109	0.119536	-4.50326
peak_173300	Promoter	-0.00170334	0.227022	-0.0368357	0.970646	0.978345	-6.12839
peak_173301	Promoter	-0.0293567	0.649875	-0.513439	0.6081	0.686492	-6.0707
peak_173302	Distal Intergenic	-0.0197416	-0.585722	-0.319192	0.749849	0.806663	-5.90861
peak_173303	Promoter	0.128595	1.08825	2.55359	0.0112596	0.0287103	-3.15374
peak_173304	Promoter	0.201986	0.225768	2.41954	0.0162586	0.0382329	-3.37487
peak_173306	Exons & UTRs	0.0223859	2.57755	0.558106	0.577274	0.659103	-6.27389
peak_173307	Promoter	0.123601	-0.307836	2.22699	0.0268442	0.0567375	-3.70532
peak_173308	Promoter	0.215708	2.5034	3.52932	0.000496233	0.00275723	-0.486406
peak_173309	Distal Intergenic	0.207133	0.344272	3.14942	0.0018361	0.00723639	-1.50363
peak_17331	Exons & UTRs	0.143271	1.41595	4.32591	2.20146e-05	0.00031103	2.4437
peak_173310	Promoter	0.221439	1.52673	3.13081	0.00195173	0.00757299	-1.6555
peak_173311	Exons & UTRs	-0.0875417	-0.30279	-1.74812	0.0816779	0.137881	-4.57794
peak_173312	Intron	0.0277261	0.272154	0.565813	0.572031	0.654464	-5.99357
peak_173313	Intron	-0.0463059	1.95709	-1.13433	0.257751	0.34741	-5.73163
peak_173314	Exons & UTRs	-0.0322078	1.75711	-0.909335	0.364054	0.457814	-5.93892
peak_173315	Exons & UTRs	0.00677704	4.91948	0.256787	0.797556	0.844943	-6.66723
peak_173316	Exons & UTRs	0.0658188	1.82958	2.2569	0.0248831	0.0534259	-3.89563
peak_173317	Exons & UTRs	0.0788095	1.37511	1.78712	0.0751364	0.128877	-4.7659
peak_173318	Intron	-0.0111465	2.38111	-0.209092	0.834547	0.875143	-6.37697
peak_173319	Intron	-0.119582	0.123091	-2.30618	0.0219239	0.0483813	-3.58318
peak_17332	Intron	0.178709	2.03147	3.888	0.000129749	0.00105405	0.77351
peak_173321	Exons & UTRs	-0.0613366	-0.321236	-1.17078	0.24281	0.33126	-5.3632
peak_173322	Promoter	0.13432	0.846485	2.35596	0.019252	0.0437119	-3.58388
peak_173323	Promoter	0.123426	2.74918	2.10726	0.0360969	0.0717655	-4.29335
peak_173324	Exons & UTRs	0.292302	1.40332	4.5364	8.90997e-06	0.00017079	3.27869
peak_173326	Exons & UTRs	0.194655	1.67195	3.72203	0.000244442	0.00165724	0.214262
peak_173327	Promoter	0.216525	1.71802	3.53665	0.000483309	0.00270542	-0.409648
peak_173329	Promoter	0.129037	3.43151	2.09659	0.0370411	0.0732411	-4.38304
peak_173331	Promoter	-0.0575298	3.06756	-1.78603	0.0753127	0.129117	-4.91984
peak_173333	Intron	-0.173417	-0.733173	-2.29779	0.022405	0.049197	-3.47034
peak_173336	Intron	0.0594931	-0.106578	0.907979	0.364769	0.458507	-5.672
peak_173337	Intron	0.0027416	1.30032	0.060683	0.95166	0.964631	-6.28557
peak_173338	Promoter	0.0127263	3.48502	0.364678	0.715662	0.778305	-6.45683
peak_173339	Distal Intergenic	-0.058862	-0.0434216	-1.0147	0.311237	0.403672	-5.57924
peak_17334	Exons & UTRs	0.135527	1.21047	3.04364	0.00258829	0.00935812	-1.87971
peak_173341	Promoter	0.259368	0.842127	3.51653	0.000519557	0.00284988	-0.416306
peak_173343	Exons & UTRs	0.077246	-0.509687	1.36119	0.174686	0.254228	-5.10858
peak_173344	Promoter	0.207938	2.13778	3.71117	0.000254593	0.00170646	0.149535
peak_173348	Exons & UTRs	0.302706	0.17605	4.95368	1.34663e-06	5.19968e-05	5.04902
peak_17335	Exons & UTRs	-0.0924805	0.260621	-2.03617	0.0427934	0.0821011	-4.16645
peak_173350	Promoter	0.105443	3.18293	2.52692	0.0121281	0.0304244	-3.40034
peak_173355	Promoter	0.0445912	0.520017	0.782793	0.434494	0.526681	-5.88727
peak_173356	Promoter	0.33539	1.67352	3.6946	0.000270849	0.00178075	0.118553
peak_173358	Promoter	-0.282314	-0.364102	-3.65418	0.000314709	0.00198518	0.130924
peak_17336	Intron	-0.00798109	0.646764	-0.21038	0.833543	0.874406	-6.18572
peak_173363	Promoter	0.12681	-0.209104	1.68129	0.0939629	0.154331	-4.71703
peak_173364	Promoter	0.240718	1.55096	3.23843	0.00136559	0.00578976	-1.33836
peak_173365	Exons & UTRs	0.118267	1.03441	1.85984	0.0640891	0.113435	-4.60061
peak_173367	Promoter	-0.0862368	0.836535	-1.66423	0.0973263	0.158757	-4.89055
peak_173368	Intron	-0.0982833	-0.885045	-0.81894	0.413605	0.506506	-5.57945
peak_173370	Promoter	0.0206925	1.50809	0.304297	0.761156	0.81587	-6.26852
peak_173372	Promoter	0.287626	2.5457	3.98659	8.8158e-05	0.000803279	1.09738
peak_173373	Promoter	-0.0878641	2.22598	-1.87689	0.0617039	0.110058	-4.6766
peak_173374	Distal Intergenic	0.284429	2.57433	3.85193	0.000149171	0.00116505	0.608562
peak_173378	Distal Intergenic	0.267216	0.890824	3.59007	0.00039824	0.00234719	-0.179515
peak_173379	Distal Intergenic	-0.00617368	2.3464	-0.141882	0.887288	0.915952	-6.39263
peak_173380	Promoter	0.158678	1.53366	3.43765	0.000687767	0.00349823	-0.714479
peak_173381	Promoter	0.211396	-0.177971	3.4595	0.000636667	0.00330883	-0.513378
peak_173383	Exons & UTRs	-0.0118535	0.611548	-0.306599	0.759405	0.814433	-6.15096
peak_173384	Exons & UTRs	0.0512508	1.54932	1.22794	0.220631	0.306641	-5.58653
peak_173385	Exons & UTRs	-0.0130335	1.63269	-0.335896	0.737232	0.796112	-6.26941
peak_173386	Exons & UTRs	0.0567368	1.7071	1.78258	0.0758753	0.1299	-4.80337
peak_173387	Promoter	0.046356	5.26636	2.09914	0.0368135	0.0728784	-4.5837
peak_173388	Promoter	0.0877803	5.38636	2.79077	0.00566615	0.0168961	-2.9651
peak_173389	Exons & UTRs	0.0370487	4.93964	1.08796	0.277665	0.368818	-6.11821
peak_17339	Intron	-0.110626	0.219507	-2.48609	0.0135732	0.0332083	-3.21089
peak_173390	Exons & UTRs	-0.0362181	5.00988	-1.45794	0.146119	0.220097	-5.66092
peak_173391	Exons & UTRs	-0.080791	4.50341	-2.95414	0.00343611	0.01158	-2.40884
peak_173392	Intron	-0.0686753	3.31397	-2.66865	0.00811687	0.0222915	-3.05277
peak_173393	Intron	-0.0417805	0.963806	-1.04072	0.299015	0.391099	-5.72018
peak_173394	Intron	0.0213306	-0.224869	0.323072	0.746912	0.804069	-5.97932
peak_173395	Exons & UTRs	-0.051477	3.92822	-2.28139	0.0233718	0.0508533	-4.03726
peak_173396	Intron	0.0530932	0.79357	1.07654	0.282731	0.374188	-5.6707
peak_173397	Exons & UTRs	-0.191394	1.65103	-4.82478	2.44677e-06	7.51799e-05	4.47981
peak_173398	Exons & UTRs	-0.121525	3.77453	-4.44703	1.31344e-05	0.000220366	2.8042
peak_173399	Intron	-0.120956	1.55348	-3.35195	0.000927461	0.00435265	-0.975304
peak_1734	Promoter	0.0710342	4.13939	2.10994	0.0358632	0.0713981	-4.42877
peak_17340	Exons & UTRs	-0.0170378	3.78894	-0.759199	0.448453	0.53997	-6.27857
peak_173400	Promoter	-0.127509	1.25106	-3.81529	0.000171701	0.00128782	0.571909
peak_173401	Promoter	-0.162264	1.7252	-4.44047	1.35113e-05	0.000224443	2.888
peak_173402	Intron	-0.0973472	1.98283	-2.8177	0.0052257	0.0158803	-2.55246
peak_173404	Exons & UTRs	-0.199204	2.13466	-6.40355	7.52528e-10	1.34121e-06	12.0936
peak_173405	Intron	-0.134848	1.67588	-4.14028	4.75438e-05	0.000524529	1.726
peak_173406	Promoter	-0.107599	0.935233	-2.94871	0.00349505	0.0117276	-2.10827
peak_173407	Promoter	-0.118156	3.29862	-4.57469	7.53133e-06	0.000153435	3.35703
peak_173409	Intron	-0.201879	1.04904	-3.99966	8.37099e-05	0.00077549	1.24218
peak_173410	Promoter	-0.153981	3.71542	-5.085	7.24081e-07	3.58761e-05	5.54383
peak_173412	Intron	-0.0981245	2.52723	-3.32242	0.00102668	0.00468729	-1.13669
peak_173413	Intron	-0.112557	1.04598	-3.01966	0.00279428	0.00991419	-1.92114
peak_173414	Intron	-0.120727	0.327679	-2.70019	0.00740598	0.0207608	-2.69519
peak_173415	Intron	-0.264642	0.0451391	-4.99421	1.11342e-06	4.64335e-05	5.20839
peak_173416	Intron	-0.137115	0.260499	-2.99749	0.00299796	0.0104556	-1.90215
peak_173417	Intron	-0.10826	2.51553	-3.69163	0.000273874	0.00179427	0.0681876
peak_173418	Promoter	0.124935	2.96094	2.24225	0.0258273	0.0550361	-4.03135
peak_173419	Promoter	-0.030977	1.33391	-0.849521	0.396409	0.489761	-5.94219
peak_17342	Intron	0.0130858	1.22657	0.350461	0.726289	0.787176	-6.22525
peak_173420	Promoter	-0.0391961	-0.290752	-0.775778	0.438617	0.53061	-5.72864
peak_173421	Promoter	0.184903	3.21467	3.06142	0.00244472	0.00896055	-1.98621
peak_173422	Exons & UTRs	0.0507812	0.417919	1.09541	0.274396	0.365259	-5.59446
peak_173423	Exons & UTRs	-0.13893	0.0530278	-2.83927	0.00489555	0.0151257	-2.30828
peak_173424	Exons & UTRs	0.00876315	1.99189	0.207584	0.835723	0.876045	-6.34434
peak_173426	Exons & UTRs	-0.0690696	0.247407	-1.4337	0.152914	0.228367	-5.15397
peak_173428	Exons & UTRs	-0.0367194	4.52507	-1.41252	0.159048	0.23582	-5.66563
peak_173429	Exons & UTRs	-0.0339342	0.272098	-0.692495	0.489273	0.578824	-5.90669
peak_17343	Intron	-0.125716	1.96768	-3.80234	0.000180408	0.00133266	0.481136
peak_173433	Promoter	0.0596833	4.83498	1.55188	0.121963	0.190352	-5.50567
peak_173435	Distal Intergenic	0.0990532	-0.348103	1.53702	0.125561	0.19492	-4.90901
peak_173436	Distal Intergenic	0.244127	-0.708626	3.28485	0.00116725	0.00514886	-1.00985
peak_173437	Intron	0.0652441	-0.339956	0.798624	0.425271	0.517721	-5.71019
peak_173438	Exons & UTRs	0.0911525	2.71875	2.31943	0.0211827	0.0471077	-3.83711
peak_173439	Exons & UTRs	0.0898565	1.91482	1.63797	0.102693	0.165728	-5.0619
peak_17344	Intron	-0.00255314	0.66036	-0.0702863	0.944022	0.95879	-6.20372
peak_173441	Promoter	0.434609	0.393933	4.47932	1.14239e-05	0.000200254	3.08212
peak_173442	Intron	0.182381	-0.303887	3.07557	0.00233569	0.00865561	-1.64308
peak_173444	Distal Intergenic	0.101533	0.117854	1.70951	0.0886051	0.14715	-4.72148
peak_173445	Promoter	0.313414	1.27996	3.95698	9.90861e-05	0.000870859	1.05938
peak_173446	Promoter	0.274891	2.86678	3.44733	0.00066467	0.00341455	-0.782209
peak_173448	Promoter	0.108977	-0.249207	1.99892	0.0467057	0.0880077	-4.16881
peak_173449	Exons & UTRs	0.122889	2.36665	2.85496	0.0046676	0.0145918	-2.49318
peak_17345	Intron	0.292316	1.08655	5.76379	2.42643e-08	6.02783e-06	8.80099
peak_173453	Promoter	0.0386519	6.02894	1.96287	0.0507764	0.094096	-4.94796
peak_173455	Exons & UTRs	-0.0652301	0.524076	-1.219	0.224001	0.310421	-5.45859
peak_173457	Exons & UTRs	-0.141106	1.9112	-2.85489	0.00466855	0.0145941	-2.45063
peak_173460	Exons & UTRs	0.187873	-0.517438	2.49713	0.0131682	0.0324079	-3.09579
peak_173461	Exons & UTRs	0.207786	1.08023	3.38688	0.000821627	0.00398591	-0.846086
peak_173462	Promoter	0.332848	-0.0804789	3.80413	0.000179176	0.00132575	0.604087
peak_173463	Exons & UTRs	0.102394	-0.530365	1.42514	0.155371	0.231375	-5.04053
peak_173464	Exons & UTRs	0.436094	1.23365	4.71497	4.03106e-06	0.000102974	4.01953
peak_173465	Intron	0.0240977	-0.060675	0.367142	0.713825	0.776804	-6.01983
peak_173466	Exons & UTRs	0.0500058	1.94798	0.779602	0.436367	0.528418	-6.06217
peak_173468	Promoter	0.203032	2.83472	2.70106	0.00738728	0.020723	-2.93928
peak_17347	Intron	-0.0863479	-0.134219	-1.75132	0.0811243	0.13712	-4.60718
peak_173471	Intron	0.144348	0.353559	2.44632	0.0151262	0.0361577	-3.32348
peak_173472	Exons & UTRs	0.0717645	0.206098	1.54144	0.124481	0.19356	-4.99986
peak_173475	Promoter	0.0309216	-0.755363	0.258236	0.796438	0.844002	-5.88435
peak_173476	Promoter	0.184221	1.09962	3.45366	0.000649963	0.00335833	-0.633145
peak_173477	Promoter	0.271036	2.38243	4.98722	1.15063e-06	4.75312e-05	5.15763
peak_173478	Promoter	0.203284	0.367626	4.08859	5.86375e-05	0.000604801	1.59414
peak_173479	Promoter	0.0922962	0.842256	2.01055	0.0454533	0.0861286	-4.30294
peak_17348	Intron	-0.0528639	0.966386	-1.33626	0.182687	0.263498	-5.38172
peak_173480	Promoter	0.233753	1.00526	3.94401	0.00010427	0.000902998	1.03158
peak_173481	Promoter	0.411324	2.46223	4.2043	3.6564e-05	0.000439112	1.91449
peak_173482	Promoter	0.349977	0.633608	4.82429	2.45223e-06	7.52831e-05	4.4962
peak_173483	Promoter	-0.0244078	1.90595	-0.667596	0.505011	0.59358	-6.1387
peak_173488	Promoter	0.190996	2.23629	3.16997	0.00171575	0.00687336	-1.59139
peak_173489	Exons & UTRs	0.0714758	-0.333988	1.43049	0.153831	0.229498	-5.054
peak_17349	Intron	-0.166046	-0.0641892	-3.21199	0.00149214	0.00618164	-1.26409
peak_173490	Exons & UTRs	0.173956	4.33986	4.9692	1.25224e-06	4.97377e-05	4.97403
peak_173491	Exons & UTRs	0.105314	0.80042	2.26392	0.0244412	0.0526937	-3.78635
peak_173492	Exons & UTRs	0.242806	0.742254	4.51525	9.77202e-06	0.000180873	3.21755
peak_173494	Promoter	0.15356	3.89717	2.8616	0.00457393	0.0143652	-2.61478
peak_173496	Promoter	0.131626	1.88798	2.64707	0.00863792	0.0233643	-2.99409
peak_173497	Exons & UTRs	0.211365	3.35931	4.50172	1.03652e-05	0.000187792	3.04371
peak_173498	Promoter	0.0135571	-0.368307	0.253347	0.80021	0.847133	-5.97038
peak_173499	Promoter	0.190817	1.2864	3.53959	0.000478218	0.00268528	-0.370474
peak_1735	Promoter	-0.0158441	7.01987	-0.770349	0.441824	0.533659	-6.68793
peak_17350	Intron	-0.0179496	1.39338	-0.531922	0.595255	0.675054	-6.16409
peak_173502	Exons & UTRs	0.273256	1.0533	3.01143	0.00286833	0.010118	-1.96238
peak_173503	Intron	0.181529	0.920362	1.83121	0.0682662	0.119327	-4.63813
peak_17351	Intron	0.0145447	1.90291	0.404363	0.686293	0.753727	-6.27725
peak_173517	Exons & UTRs	0.0159144	0.740532	0.35872	0.720109	0.782102	-6.15751
peak_173518	Intron	0.0159374	0.158856	0.310783	0.756226	0.811942	-6.07229
peak_17352	Promoter	-0.114287	1.8613	-2.86813	0.00448363	0.0141562	-2.4082
peak_173520	Promoter	0.166498	-0.0041968	2.43938	0.0154126	0.0366735	-3.29921
peak_173521	Distal Intergenic	0.0133145	1.53272	0.251687	0.801491	0.848157	-6.2832
peak_173522	Distal Intergenic	-0.254416	-1.12505	-0.885243	0.376881	0.470623	-5.49707
peak_173524	Intron	-0.0394388	1.64295	-0.614815	0.539239	0.624693	-6.14326
peak_173525	Intron	0.172871	3.11655	3.05168	0.00252244	0.00917702	-2.00753
peak_173526	Exons & UTRs	0.00871428	1.92338	0.163207	0.870488	0.903118	-6.34239
peak_173527	Intron	-0.0591372	0.0378064	-0.952089	0.341976	0.435393	-5.65117
peak_173528	Intron	-0.13492	2.05788	-2.83168	0.00500949	0.0153962	-2.52346
peak_173529	Intron	0.039282	1.81514	0.897115	0.370525	0.464236	-5.95598
peak_173530	Intron	0.270047	0.114223	3.78568	0.000192225	0.00139681	0.52965
peak_173532	Intron	0.115354	-0.0382763	1.80279	0.0726315	0.12544	-4.55382
peak_173536	Promoter	0.00351932	4.08512	0.095736	0.923807	0.943651	-6.58931
peak_173537	Exons & UTRs	0.227284	0.810905	3.86023	0.000144474	0.00113719	0.746412
peak_173538	Promoter	-0.0492439	2.82074	-0.741947	0.45882	0.549742	-6.17249
peak_173539	Intron	-0.241237	-0.096722	-3.22602	0.00142371	0.0059749	-1.2175
peak_17354	Distal Intergenic	-0.193673	1.07577	-4.25768	2.93041e-05	0.000377424	2.20066
peak_173540	Intron	-0.161455	-0.343796	-2.17232	0.0307767	0.0632045	-3.7836
peak_173541	Intron	-0.0324277	0.985784	-0.493984	0.621753	0.6985	-6.12607
peak_173542	Intron	-0.158915	-0.199693	-2.62611	0.00917267	0.0244771	-2.81434
peak_173543	Intron	-0.124188	0.864226	-2.33811	0.0201752	0.0453296	-3.6156
peak_173544	Promoter	0.082206	2.20671	1.90963	0.057332	0.103672	-4.62653
peak_173547	Promoter	0.290395	2.44835	3.78822	0.000190373	0.00138619	0.392369
peak_17355	Distal Intergenic	-0.260392	-0.583817	-2.96116	0.00336144	0.0113893	-1.90808
peak_173550	Promoter	0.209299	1.38323	3.93885	0.000106401	0.000915305	0.992828
peak_173551	Intron	0.0501693	-0.239752	0.984927	0.325618	0.418406	-5.58703
peak_173553	Intron	-0.0612124	-0.461655	-1.105	0.270229	0.36089	-5.3929
peak_173555	Exons & UTRs	0.00902783	1.49553	0.303144	0.762034	0.816566	-6.26856
peak_173558	Intron	0.21136	-0.116941	3.15354	0.00181138	0.00716459	-1.44116
peak_173559	Promoter	0.136501	0.434095	2.66622	0.00817418	0.0224124	-2.81484
peak_17356	Distal Intergenic	-0.185874	0.20311	-3.47775	0.000596758	0.00315493	-0.477371
peak_173561	Promoter	-0.115459	1.899	-2.74813	0.00643292	0.0186457	-2.73098
peak_173562	Exons & UTRs	-0.01088	3.56703	-0.416579	0.677346	0.746134	-6.44619
peak_173564	Intron	0.0664114	0.523926	1.74354	0.0824751	0.138956	-4.73538
peak_173565	Intron	-0.187935	2.11548	-3.55083	0.000459206	0.00260449	-0.377429
peak_173566	Intron	-0.120654	1.31757	-3.08171	0.00228985	0.00852965	-1.76763
peak_173567	Intron	-0.143897	0.190469	-2.59275	0.0100853	0.0263545	-2.9421
peak_173569	Intron	-0.133161	1.46509	-3.04764	0.00255538	0.00926597	-1.87598
peak_17357	Distal Intergenic	-0.0385639	0.0725654	-0.877071	0.381295	0.474978	-5.7347
peak_173571	Exons & UTRs	-0.0240448	3.98754	-0.908052	0.36473	0.458475	-6.17908
peak_173572	Promoter	-0.0644845	2.50276	-1.87359	0.0621604	0.110721	-4.70929
peak_173573	Exons & UTRs	-0.0697887	2.97945	-2.26681	0.0242615	0.0523936	-3.97174
peak_173574	Exons & UTRs	0.0540151	1.15347	1.44626	0.149365	0.224032	-5.26502
peak_173575	Exons & UTRs	0.093696	3.44471	3.00437	0.00293332	0.0102909	-2.16761
peak_173576	Intron	0.069662	0.278325	1.23376	0.218457	0.304149	-5.41071
peak_173578	Intron	0.0192067	-0.171831	0.329722	0.741887	0.79998	-5.98873
peak_173579	Exons & UTRs	0.178128	1.2881	3.53746	0.0004819	0.00270017	-0.376556
peak_17358	Distal Intergenic	0.02523	0.998698	0.698648	0.485425	0.575246	-6.01624
peak_173582	Exons & UTRs	0.0476063	2.29181	1.37539	0.17025	0.249069	-5.47647
peak_173583	Exons & UTRs	-0.0195877	0.803361	-0.500653	0.617059	0.694436	-6.10648
peak_173584	Exons & UTRs	0.0195757	3.32078	0.516463	0.60599	0.684618	-6.37485
peak_173585	Intron	0.173934	2.81538	3.79386	0.000186331	0.00136402	0.393554
peak_173586	Intron	0.165482	2.00288	2.90469	0.00400713	0.0129952	-2.32921
peak_173587	Exons & UTRs	0.00210892	0.705247	0.047767	0.96194	0.972076	-6.2152
peak_173588	Intron	0.0472112	1.48067	1.50544	0.133481	0.204738	-5.21735
peak_17359	Distal Intergenic	-0.0133204	2.6662	-0.310662	0.756318	0.812021	-6.38226
peak_173590	Exons & UTRs	0.194035	1.78026	2.61401	0.00949476	0.0251504	-3.07299
peak_173593	Promoter	0.0363475	1.62512	0.967792	0.334089	0.427116	-5.87733
peak_173595	Promoter	0.243675	2.20512	3.98942	8.71772e-05	0.000797237	1.12958
peak_173596	Exons & UTRs	-0.0370923	0.414624	-0.824567	0.410408	0.503443	-5.83487
peak_173597	Promoter	0.123134	2.0397	2.44559	0.0151558	0.0362097	-3.49393
peak_173598	Intron	0.0308191	1.65067	0.775365	0.438861	0.530833	-6.04083
peak_173599	Promoter	0.176641	1.9317	2.50927	0.0127349	0.0315893	-3.33677
peak_1736	Promoter	-0.14093	-0.0576397	-2.6642	0.00822186	0.0225125	-2.74322
peak_17360	Distal Intergenic	-0.0749948	0.290503	-1.42905	0.154246	0.230011	-5.16771
peak_173601	Promoter	0.132362	2.20903	2.8074	0.0053904	0.0162688	-2.60549
peak_173602	Promoter	0.0643593	-0.45539	1.00323	0.316728	0.409306	-5.50332
peak_173605	Intron	0.0627548	1.42191	0.77851	0.437009	0.529053	-6.00784
peak_173606	Intron	-0.103892	0.0973412	-2.01853	0.0446101	0.0849041	-4.17177
peak_173607	Intron	0.0176213	0.794736	0.286822	0.774488	0.826517	-6.17864
peak_173608	Intron	0.0418576	0.015473	0.659177	0.510392	0.598479	-5.87881
peak_173609	Promoter	0.0583407	2.22304	0.836728	0.403549	0.496749	-6.04637
peak_17361	Distal Intergenic	-0.102185	4.95402	-3.54132	0.000475244	0.00267236	-0.649352
peak_173613	Intron	0.0359813	0.696676	0.558202	0.577209	0.659073	-6.05664
peak_173615	Intron	0.0538892	0.761396	0.79993	0.424515	0.51706	-5.90852
peak_173616	Intron	0.0256177	-0.121929	0.294124	0.768908	0.822	-6.00988
peak_173618	Exons & UTRs	-0.0240305	0.961127	-0.334588	0.738218	0.79695	-6.19185
peak_173619	Intron	-0.0312582	-0.324766	-0.528839	0.597389	0.676921	-5.8749
peak_173620	Intron	0.0382061	1.4294	0.579419	0.562831	0.646201	-6.13955
peak_173621	Intron	0.0441486	0.803635	0.762639	0.446402	0.538007	-5.94027
peak_173623	Intron	0.0465652	-0.590334	0.691228	0.490067	0.579524	-5.72932
peak_173624	Intron	0.0605748	0.74587	1.26994	0.205293	0.289413	-5.4401
peak_173625	Promoter	0.114739	0.41213	1.5611	0.119772	0.187558	-5.0081
peak_173626	Promoter	0.294923	1.20078	4.20005	3.72115e-05	0.000443944	1.96697
peak_173628	Promoter	0.251836	4.87778	3.99945	8.37772e-05	0.000775788	0.957442
peak_173629	Exons & UTRs	0.337507	0.361515	3.97315	9.29703e-05	0.000834031	1.17057
peak_17363	Distal Intergenic	-0.119757	1.71315	-2.71836	0.00702266	0.0199378	-2.78925
peak_173630	Intron	0.311274	0.207464	3.76848	0.000205188	0.00146328	0.464846
peak_173631	Promoter	0.364909	2.12455	4.82041	2.4963e-06	7.6135e-05	4.43802
peak_173632	Promoter	0.309472	0.911285	4.46854	1.19699e-05	0.000206162	3.02508
peak_173633	Intron	0.257342	2.83989	3.97804	9.11907e-05	0.000822533	1.04875
peak_173634	Exons & UTRs	0.186194	4.42381	3.37475	0.000857022	0.00410899	-1.14977
peak_173635	Exons & UTRs	0.118607	1.12175	1.6812	0.0939795	0.154353	-4.91187
peak_173636	Intron	0.120391	0.472896	1.43271	0.153197	0.228709	-5.19566
peak_173637	Exons & UTRs	0.178294	1.69904	3.20785	0.00151291	0.00624874	-1.43748
peak_17364	Distal Intergenic	-0.0162591	5.35609	-0.586404	0.558136	0.642046	-6.58419
peak_173640	Intron	0.313812	0.251683	4.93051	1.50056e-06	5.53399e-05	4.95071
peak_173643	Exons & UTRs	0.211258	3.23629	3.86455	0.000142085	0.00112408	0.612476
peak_173644	Exons & UTRs	0.207473	2.7033	3.81231	0.00017367	0.00129721	0.465462
peak_173646	Intron	0.0797561	1.93819	1.65399	0.099392	0.161436	-5.03591
peak_173647	Promoter	0.167267	0.208834	2.8593	0.00460614	0.0144447	-2.28698
peak_173648	Promoter	0.124542	0.697896	2.36613	0.018743	0.0427952	-3.54631
peak_173649	Exons & UTRs	0.224326	4.27441	4.12533	5.05281e-05	0.000545892	1.48964
peak_17365	Distal Intergenic	-0.0975382	1.96422	-2.55603	0.0111831	0.0285639	-3.21666
peak_173650	Exons & UTRs	0.248016	3.80734	4.36964	1.82932e-05	0.000275325	2.47865
peak_173653	Intron	0.177724	2.25458	3.45355	0.00065023	0.00335931	-0.71403
peak_173654	Intron	0.16707	0.858016	3.14789	0.00184531	0.00726198	-1.54774
peak_173655	Intron	0.208256	2.09159	4.0301	7.4156e-05	0.000713252	1.28683
peak_173657	Promoter	0.182071	3.92452	3.13549	0.001922	0.0074889	-1.83602
peak_173658	Intron	0.146553	3.35687	2.74055	0.00657857	0.018963	-2.87969
peak_173659	Promoter	0.241308	3.10708	3.74814	0.000221581	0.0015453	0.210602
peak_173660	Promoter	0.193436	3.98935	3.63232	0.000341143	0.00210156	-0.261155
peak_173661	Intron	-0.0189201	0.841011	-0.369188	0.712302	0.775545	-6.1596
peak_173662	Intron	-0.0460413	1.75436	-0.499417	0.617927	0.695163	-6.20759
peak_173663	Intron	-0.00928073	0.0379284	-0.147776	0.882639	0.91247	-6.07261
peak_173664	Intron	-0.0413619	-0.40127	-0.624871	0.532629	0.618698	-5.81092
peak_173670	Distal Intergenic	-0.0714386	-0.39288	-1.33918	0.181737	0.262383	-5.15341
peak_173671	Promoter	0.136036	1.72026	2.68003	0.00785368	0.0217335	-2.89539
peak_173672	Promoter	0.261462	-0.57946	3.52269	0.000508212	0.00280452	-0.290039
peak_173673	Promoter	-0.0174439	3.70028	-0.609242	0.54292	0.628007	-6.36279
peak_173674	Promoter	0.0577775	1.11471	1.47606	0.141192	0.214058	-5.21885
peak_173676	Intron	0.121694	-0.304326	2.43825	0.0154598	0.0367638	-3.24244
peak_173677	Exons & UTRs	0.0100958	2.86031	0.38287	0.702143	0.767259	-6.37976
peak_173678	Exons & UTRs	0.0233512	2.8687	0.809508	0.418997	0.511781	-6.13421
peak_173679	Intron	0.0228968	1.75347	0.69205	0.489552	0.579072	-6.10682
peak_173680	Intron	-0.04189	3.99734	-1.74093	0.0829337	0.139569	-5.09851
peak_173682	Intron	-0.0433581	2.55165	-1.41398	0.158619	0.235289	-5.4452
peak_173683	Intron	-0.0372028	2.36756	-1.05883	0.290703	0.382515	-5.85259
peak_173684	Promoter	0.0676164	3.99625	2.07826	0.0387118	0.0758784	-4.47914
peak_173686	Distal Intergenic	-0.188775	1.1279	-3.91569	0.000116491	0.00097679	0.933172
peak_173687	Promoter	-0.0980394	-0.166868	-1.93028	0.0547095	0.0998571	-4.29257
peak_173688	Promoter	0.0659456	1.56777	1.66282	0.0976088	0.159109	-4.98424
peak_17369	Promoter	-0.0334741	3.4844	-0.782476	0.43468	0.52682	-6.22412
peak_173690	Intron	-0.0386603	-0.154373	-0.739829	0.460102	0.550945	-5.77808
peak_173692	Intron	-0.0757066	0.308009	-1.71448	0.0876871	0.145921	-4.73578
peak_173693	Exons & UTRs	-0.0716219	0.87452	-1.18778	0.236055	0.323819	-5.55042
peak_173694	Intron	0.000775645	0.832492	0.0149404	0.988092	0.991125	-6.2212
peak_173695	Exons & UTRs	0.150513	2.92301	3.20111	0.00154728	0.00635887	-1.54814
peak_173696	Promoter	-0.0399505	0.912289	-1.04427	0.297375	0.389484	-5.7137
peak_173697	Promoter	0.058453	0.231146	1.10241	0.271352	0.362096	-5.55528
peak_173698	Exons & UTRs	0.21452	-0.226554	3.02241	0.00276988	0.00984765	-1.79502
peak_173699	Promoter	0.114188	3.35393	2.48173	0.0137362	0.033517	-3.52419
peak_17370	Distal Intergenic	-0.257105	0.378686	-3.94093	0.00010554	0.000910025	1.06722
peak_173700	Promoter	-0.0154626	0.469055	-0.368274	0.712982	0.776088	-6.11338
peak_173701	Intron	-0.0392317	1.91723	-0.941174	0.347529	0.440978	-5.92272
peak_173702	Promoter	0.0950772	3.50146	2.41877	0.016292	0.0382957	-3.68781
peak_173703	Intron	0.068196	-0.145141	1.53765	0.125407	0.194705	-4.94131
peak_173705	Intron	0.0114676	-0.290468	0.231651	0.817	0.860831	-5.99435
peak_173706	Exons & UTRs	0.252699	2.60269	4.6994	4.32384e-06	0.000107893	3.90527
peak_173707	Exons & UTRs	0.0650825	0.0047368	1.32452	0.186546	0.267932	-5.26321
peak_173709	Promoter	0.00994699	3.80276	0.311209	0.755902	0.811707	-6.51098
peak_17371	Promoter	0.141757	4.26958	3.32733	0.00100952	0.00463084	-1.2851
peak_173710	Exons & UTRs	-0.0132749	-0.10153	-0.242068	0.808927	0.854202	-6.03025
peak_173712	Exons & UTRs	0.0978546	3.33676	2.5255	0.012176	0.0305204	-3.41659
peak_173713	Intron	0.101482	0.879328	2.30498	0.0219918	0.0484899	-3.69866
peak_173714	Exons & UTRs	-0.0282904	0.0568536	-0.547172	0.584752	0.665749	-5.95268
peak_173715	Exons & UTRs	0.182294	1.94939	3.29515	0.00112703	0.00502131	-1.19032
peak_173716	Exons & UTRs	0.165264	1.49855	2.99426	0.00302876	0.0105358	-2.04236
peak_173717	Exons & UTRs	0.101868	1.20139	1.91387	0.0567846	0.102872	-4.52289
peak_173718	Intron	-0.0113405	0.269233	-0.193091	0.847046	0.885091	-6.11663
peak_173719	Promoter	-0.0174742	3.07178	-0.536579	0.592038	0.672247	-6.333
peak_17372	Distal Intergenic	0.198102	-0.559704	3.14178	0.00188276	0.00737417	-1.43482
peak_173720	Exons & UTRs	-0.0499635	0.680437	-0.995691	0.320369	0.413015	-5.72359
peak_173722	Intron	-0.0186974	0.279352	-0.368272	0.712984	0.776088	-6.07015
peak_173723	Intron	-0.0684981	1.09721	-1.44629	0.149355	0.224022	-5.25078
peak_173725	Promoter	0.105291	4.0014	2.90513	0.00400171	0.0129822	-2.50201
peak_173726	Exons & UTRs	-0.0128101	1.27628	-0.381251	0.703343	0.768265	-6.21428
peak_173727	Exons & UTRs	0.0254672	3.33628	0.598534	0.550028	0.634536	-6.33193
peak_173728	Promoter	0.168001	3.73653	3.8289	0.000162982	0.00124116	0.446514
peak_17373	Distal Intergenic	0.175709	1.14482	2.72732	0.00684022	0.0195342	-2.73087
peak_173731	Intron	0.106815	2.5504	2.79561	0.00558467	0.0167131	-2.66221
peak_173732	Promoter	0.199545	2.64226	3.11714	0.00204092	0.00782568	-1.77762
peak_173733	Distal Intergenic	-0.101811	-0.261716	-1.45527	0.146855	0.220998	-5.00661
peak_173734	Exons & UTRs	0.00207481	-0.250403	0.0404855	0.967739	0.976274	-6.03959
peak_173735	Promoter	0.139504	4.60576	2.97889	0.00317931	0.0109241	-2.36232
peak_173736	Promoter	0.0505148	0.607359	1.02667	0.305575	0.397874	-5.69125
peak_173737	Exons & UTRs	0.134495	2.25305	2.7716	0.00600002	0.0176773	-2.70273
peak_173739	Exons & UTRs	0.0127532	0.939561	0.28763	0.77387	0.825995	-6.20697
peak_17374	Distal Intergenic	0.329065	0.311645	4.61379	6.33646e-06	0.000137311	3.62659
peak_173742	Promoter	0.0486267	0.333587	1.03344	0.302401	0.3946	-5.64673
peak_173743	Exons & UTRs	0.0742649	0.364046	1.41077	0.159563	0.236429	-5.20696
peak_173744	Exons & UTRs	0.249062	1.25807	4.55022	8.38655e-06	0.000164205	3.34148
peak_173746	Promoter	0.141982	2.63867	3.28905	0.00115068	0.00509685	-1.2547
peak_173748	Exons & UTRs	-0.0825677	-0.389819	-1.59711	0.111512	0.177065	-4.7952
peak_17375	Distal Intergenic	-0.345347	-0.52356	-3.86397	0.000142402	0.00112609	0.830642
peak_173750	Intron	0.0717282	0.623051	1.47019	0.142775	0.216001	-5.16708
peak_173752	Exons & UTRs	0.189537	0.463374	3.20026	0.00155168	0.0063735	-1.36203
peak_173753	Exons & UTRs	0.120768	2.67347	2.57155	0.0107068	0.0276103	-3.24613
peak_173754	Exons & UTRs	0.077316	2.59337	1.94058	0.0534402	0.0980279	-4.59905
peak_173755	Intron	0.0295429	0.833658	0.778178	0.437204	0.529239	-5.93936
peak_173756	Intron	0.0848203	0.872891	1.96551	0.0504685	0.0936452	-4.38817
peak_173757	Intron	0.140488	2.4377	2.95224	0.0034566	0.0116283	-2.23192
peak_17376	Distal Intergenic	-0.027661	-0.525724	-0.336954	0.736436	0.795481	-5.89023
peak_173760	Intron	0.0244207	0.143048	0.518443	0.60461	0.683367	-5.98311
peak_173761	Intron	-0.0750159	-0.168663	-1.44609	0.149413	0.224088	-5.04962
peak_173762	Promoter	0.0979841	1.96068	2.13707	0.0335688	0.0677483	-4.16123
peak_173763	Promoter	-0.0867628	0.490856	-2.12483	0.0345874	0.0693793	-4.02087
peak_173764	Intron	-0.0385408	-0.27902	-0.818125	0.414069	0.506921	-5.69914
peak_173766	Promoter	-0.15564	0.368478	-2.72305	0.0069265	0.0197247	-2.64072
peak_173767	Exons & UTRs	-0.0780769	3.52981	-2.19793	0.0288766	0.060109	-4.17004
peak_173768	Distal Intergenic	0.343767	2.97277	4.74605	3.50297e-06	9.4289e-05	4.0813
peak_173769	Distal Intergenic	0.310816	2.82678	4.39181	1.66441e-05	0.000258845	2.63043
peak_17377	Distal Intergenic	0.17584	-0.00868217	3.18699	0.00162171	0.0065827	-1.35296
peak_173770	Distal Intergenic	0.341629	1.51385	4.63004	5.89536e-06	0.000131337	3.65733
peak_173771	Exons & UTRs	0.313008	2.50571	4.8433	2.24723e-06	7.12751e-05	4.52223
peak_173773	Intron	0.20417	3.22605	4.01293	7.94093e-05	0.000747972	1.15206
peak_173774	Intron	0.324132	0.181757	4.51628	9.72828e-06	0.000180339	3.23531
peak_173775	Intron	0.376646	2.80418	5.55287	7.20447e-08	1.0038e-05	7.75844
peak_173777	Intron	0.311378	1.03186	4.5804	7.34439e-06	0.000151212	3.47103
peak_17378	Promoter	0.0683707	3.02383	2.1358	0.0336732	0.0679187	-4.26
peak_173780	Intron	0.365287	2.23733	5.49483	9.66985e-08	1.15307e-05	7.49426
peak_173781	Intron	0.371984	2.99038	4.95019	1.36883e-06	5.25962e-05	4.96533
peak_173782	Promoter	0.296304	4.44982	5.13786	5.62115e-07	3.09243e-05	5.72347
peak_173783	Intron	-0.0471735	-0.435656	-0.91022	0.363588	0.457373	-5.59782
peak_173784	Intron	0.193112	-0.445455	2.36961	0.0185713	0.042497	-3.39053
peak_173785	Intron	0.288415	1.9901	4.85313	2.14778e-06	6.94216e-05	4.5852
peak_173786	Promoter	0.352396	3.07963	5.06289	8.0448e-07	3.81554e-05	5.46291
peak_173787	Promoter	0.383393	1.90632	4.36969	1.82892e-05	0.000275325	2.58809
peak_173788	Promoter	0.274912	2.99947	3.75314	0.000217438	0.00152379	0.233814
peak_173790	Promoter	0.242702	3.37166	3.53062	0.000493911	0.00274871	-0.550148
peak_173791	Promoter	0.243156	0.974313	2.62438	0.00921809	0.024574	-2.97815
peak_173792	Promoter	-0.0348886	-0.00481012	-0.373628	0.708999	0.772916	-6.02084
peak_173793	Promoter	0.335732	0.406375	3.12595	0.00198303	0.00766346	-1.57815
peak_173795	Promoter	0.077227	4.58654	1.65256	0.0996827	0.161815	-5.3156
peak_173796	Promoter	0.0682222	2.31031	1.49101	0.137227	0.209215	-5.31538
peak_173797	Promoter	-0.0308806	4.26498	-0.894169	0.372097	0.465839	-6.2191
peak_173798	Exons & UTRs	0.0470865	1.72713	1.57553	0.116406	0.183313	-5.13715
peak_17380	Exons & UTRs	-0.129722	2.66662	-3.53187	0.000491711	0.0027403	-0.477606
peak_173800	Promoter	-0.242884	0.0480537	-3.80534	0.000178354	0.00132172	0.613291
peak_173801	Promoter	-0.112538	-0.516587	-1.74169	0.082799	0.139379	-4.53583
peak_173803	Intron	0.0108951	1.32157	0.247607	0.804643	0.850718	-6.26031
peak_173805	Promoter	-0.0927497	3.11746	-3.05504	0.00249542	0.00910231	-1.98473
peak_173806	Intron	-0.0188965	1.74565	-0.605721	0.545253	0.63015	-6.1569
peak_173809	Intron	-0.0856079	-0.161468	-1.71596	0.0874153	0.145584	-4.65533
peak_17381	Exons & UTRs	-0.00413722	1.22492	-0.114725	0.908755	0.932309	-6.27818
peak_173810	Intron	-0.00169407	-0.345219	-0.0300012	0.97609	0.982476	-6.01268
peak_173811	Intron	-0.0654082	0.802833	-1.66009	0.0981573	0.159852	-4.89937
peak_173812	Exons & UTRs	-0.0293601	4.98256	-1.22389	0.222153	0.308316	-5.9655
peak_173813	Intron	-0.0795607	0.73621	-1.91004	0.0572785	0.103597	-4.45637
peak_173814	Intron	0.0306802	1.03003	0.806761	0.420575	0.513322	-5.94174
peak_173815	Promoter	0.0169054	1.19001	0.520983	0.602842	0.681777	-6.14237
peak_173816	Promoter	0.0322747	4.99489	1.55858	0.120367	0.188316	-5.5138
peak_173818	Intron	-0.100471	0.92771	-2.56365	0.010947	0.0280867	-3.10702
peak_17382	Exons & UTRs	0.0340409	0.503515	0.857914	0.391766	0.485342	-5.82659
peak_173820	Exons & UTRs	0.0132271	-0.356207	0.24862	0.80386	0.850036	-5.97423
peak_173821	Promoter	0.059887	2.75182	1.83039	0.0683887	0.119503	-4.81424
peak_173822	Promoter	0.0654053	3.06297	1.89244	0.059594	0.10701	-4.73279
peak_173823	Exons & UTRs	0.0999437	2.20616	2.70753	0.00724897	0.0204251	-2.8632
peak_173824	Exons & UTRs	-0.0400007	3.51281	-1.46961	0.142931	0.216187	-5.46539
peak_173825	Intron	-0.0627624	-0.0785831	-1.35107	0.177903	0.257971	-5.19459
peak_173827	Exons & UTRs	0.10929	2.65591	2.15953	0.0317654	0.0648241	-4.17321
peak_173829	Intron	-0.0678534	1.67386	-2.07099	0.0393916	0.0769014	-4.26256
peak_17383	Exons & UTRs	-0.0413516	4.54113	-1.5525	0.121816	0.190166	-5.4656
peak_173830	Exons & UTRs	0.0751897	-0.327268	1.43154	0.153532	0.229118	-5.0587
peak_173832	Promoter	0.263056	1.76635	4.30507	2.40337e-05	0.000330328	2.34457
peak_173833	Promoter	0.0353902	1.45226	1.19256	0.234177	0.321733	-5.62026
peak_173837	Promoter	0.270937	2.82645	3.69591	0.000269532	0.00177397	0.0485962
peak_173838	Exons & UTRs	0.160922	3.36722	3.47181	0.000609474	0.00320451	-0.738071
peak_173839	Intron	0.0846854	1.19794	2.44629	0.0151272	0.0361589	-3.41443
peak_173841	Promoter	0.232223	0.891577	3.94749	0.000102855	0.00089388	1.05077
peak_173842	Promoter	0.108549	2.27993	2.78863	0.00570253	0.0169808	-2.66038
peak_173843	Exons & UTRs	0.144319	1.23032	2.41708	0.0163661	0.0384289	-3.48962
peak_173844	Promoter	0.170589	3.91141	3.43349	0.000697902	0.0035352	-0.913073
peak_173845	Promoter	0.128122	5.26611	2.56074	0.0110366	0.028261	-3.54608
peak_173846	Intron	0.0148532	2.06935	0.456117	0.648704	0.72179	-6.26928
peak_173848	Promoter	-0.0252228	3.99875	-1.07488	0.283469	0.374972	-6.01638
peak_173850	Promoter	-0.0636614	-0.0463056	-1.24883	0.212901	0.298031	-5.32758
peak_173851	Promoter	-0.187204	1.01221	-4.20088	3.70834e-05	0.000443045	1.98745
peak_173852	Exons & UTRs	0.0721806	4.32035	2.57811	0.0105108	0.027214	-3.39076
peak_173853	Intron	-0.0823529	1.18788	-2.07985	0.0385637	0.0756425	-4.19328
peak_173855	Intron	-0.108626	1.20391	-3.02852	0.00271647	0.00970381	-1.9154
peak_173856	Intron	-0.149947	2.05968	-3.81403	0.000172528	0.0012919	0.519281
peak_173857	Intron	-0.0630848	0.893408	-1.48424	0.139012	0.211407	-5.18005
peak_173858	Promoter	-0.0790345	3.16726	-2.36017	0.0190399	0.0433177	-3.78058
peak_173859	Intron	-0.171262	0.133059	-3.21027	0.00150074	0.00620809	-1.28608
peak_17386	Intron	-0.021187	2.71599	-0.58891	0.556457	0.640558	-6.26778
peak_173861	Intron	-0.164353	1.20374	-3.67819	0.000287916	0.0018604	0.104696
peak_173862	Exons & UTRs	-0.152755	1.11033	-3.29847	0.00111436	0.00497863	-1.10931
peak_173863	Intron	-0.20947	0.0525234	-3.7621	0.0002102	0.00148849	0.465696
peak_173864	Exons & UTRs	-0.0880564	6.06899	-3.45053	0.000657188	0.00338535	-1.07346
peak_173865	Intron	-0.154658	1.6845	-3.93117	0.000109654	0.000936364	0.957006
peak_173866	Promoter	0.0279589	4.09534	0.684291	0.494429	0.583697	-6.36906
peak_173867	Distal Intergenic	-0.254664	-0.36637	-4.44227	1.34068e-05	0.00022345	2.93561
peak_173869	Distal Intergenic	-0.113293	1.86393	-2.56263	0.0109781	0.028147	-3.19372
peak_173870	Distal Intergenic	-0.122379	-0.376935	-1.82819	0.0687194	0.119971	-4.42617
peak_173871	Distal Intergenic	-0.0723057	0.255115	-1.21256	0.226451	0.313194	-5.43473
peak_173872	Distal Intergenic	-0.113992	1.68454	-2.4138	0.0165109	0.0386928	-3.53048
peak_173873	Distal Intergenic	-0.0568865	2.18208	-1.19594	0.23286	0.320246	-5.6896
peak_173874	Distal Intergenic	-0.16766	0.54094	-2.69911	0.00742941	0.0208102	-2.7272
peak_173875	Distal Intergenic	-0.177222	1.27669	-3.31081	0.00106836	0.00482298	-1.08568
peak_173876	Distal Intergenic	-0.243519	-0.491692	-2.57318	0.0106578	0.027504	-2.89462
peak_173877	Distal Intergenic	-0.189219	0.437117	-3.51815	0.000516563	0.00283757	-0.36597
peak_173878	Distal Intergenic	-0.00470994	4.01669	-0.150737	0.880306	0.910623	-6.5794
peak_17388	Intron	-0.108647	2.12237	-3.42485	0.000719443	0.00361647	-0.78924
peak_173880	Promoter	0.118272	4.57857	2.92512	0.00376146	0.0123832	-2.50927
peak_173881	Intron	-0.0183051	1.11981	-0.529331	0.597048	0.676621	-6.1271
peak_173882	Intron	-0.0047343	1.20729	-0.128675	0.897719	0.923948	-6.26833
peak_173883	Promoter	-0.0141229	2.65453	-0.492338	0.622915	0.699509	-6.311
peak_173884	Promoter	-0.0217827	1.61141	-0.680506	0.496817	0.585982	-6.09837
peak_173885	Intron	0.00687465	0.51808	0.178996	0.858086	0.893608	-6.15888
peak_173886	Intron	-0.0282897	0.472868	-0.709718	0.478544	0.568723	-5.92906
peak_173887	Intron	-0.0307251	1.54664	-0.820858	0.412514	0.505476	-5.9857
peak_173888	Promoter	0.0166357	4.22391	0.671789	0.502342	0.591147	-6.38558
peak_17389	Exons & UTRs	-0.108089	0.235085	-2.37608	0.0182559	0.0419125	-3.45984
peak_173892	Intron	0.119219	0.0171935	2.24265	0.0258015	0.0549942	-3.71921
peak_173893	Intron	-0.00731145	2.5234	-0.259245	0.795661	0.843366	-6.38209
peak_173895	Exons & UTRs	0.0483946	2.24766	1.5964	0.11167	0.177267	-5.1514
peak_173896	Exons & UTRs	0.0385015	1.12565	1.22034	0.223493	0.30983	-5.54864
peak_173897	Exons & UTRs	0.00100018	1.10671	0.0298374	0.976221	0.982565	-6.26316
peak_17390	Intron	-0.15645	-0.0575122	-2.54976	0.011381	0.0289506	-3.01097
peak_173900	Promoter	0.0222752	4.17021	1.04303	0.297948	0.390043	-6.07086
peak_173903	Promoter	0.0560378	3.59061	1.93912	0.0536178	0.0982819	-4.70289
peak_173904	Promoter	0.236773	1.45721	3.74728	0.000222301	0.00154866	0.313995
peak_173906	Exons & UTRs	0.0949212	-0.061216	1.43028	0.153893	0.229575	-5.1125
peak_173908	Promoter	0.340133	0.431034	4.91631	1.60316e-06	5.78269e-05	4.89074
peak_173909	Promoter	0.503792	0.180245	4.93493	1.46995e-06	5.47899e-05	4.96965
peak_17391	Intron	-0.147492	0.154902	-2.95372	0.0034407	0.0115916	-2.01424
peak_173910	Exons & UTRs	0.410952	0.743527	4.19598	3.78409e-05	0.000449212	1.96879
peak_173911	Intron	0.340417	0.520203	4.72774	3.80551e-06	9.94044e-05	4.09164
peak_173912	Intron	0.174605	-0.113704	2.62622	0.00916976	0.0244712	-2.84712
peak_173914	Intron	-0.022983	1.22301	-0.525826	0.599478	0.678751	-6.1434
peak_173916	Exons & UTRs	0.343566	3.28496	4.66525	5.0391e-06	0.000118751	3.72026
peak_173917	Intron	0.337676	0.250116	4.53941	8.79312e-06	0.000169321	3.32644
peak_173918	Intron	0.281443	1.08879	3.28066	0.00118397	0.00520385	-1.17762
peak_17392	Intron	0.19726	1.09591	3.26484	0.00124922	0.0054184	-1.21806
peak_173920	Intron	0.159036	0.469059	2.88892	0.00420664	0.0134891	-2.23912
peak_173923	Intron	0.337239	1.54208	5.73719	2.78786e-08	6.40745e-06	8.67458
peak_173925	Intron	0.193992	0.850163	2.82696	0.00508162	0.0155591	-2.4459
peak_173927	Intron	0.339577	-0.422549	4.60578	6.56531e-06	0.000140491	3.58613
peak_173928	Intron	0.18255	0.679009	3.34314	0.000956069	0.00445056	-0.948897
peak_17393	Intron	0.161458	0.0360654	2.52465	0.0122046	0.0305755	-3.09928
peak_173931	Intron	0.188076	0.24856	3.82309	0.000166653	0.0012612	0.653598
peak_173932	Intron	0.121634	1.43148	2.35484	0.019309	0.0438155	-3.64509
peak_173934	Promoter	0.319385	-0.129814	5.61401	5.27109e-08	8.48913e-06	8.00976
peak_173937	Intron	0.138262	2.57227	3.5344	0.000487244	0.0027223	-0.470345
peak_173938	Intron	0.177474	0.783348	3.06	0.00245589	0.00899183	-1.79652
peak_173940	Exons & UTRs	0.0769119	11.164	3.13022	0.00195549	0.00758329	-2.82912
peak_173941	Intron	0.234176	0.307857	4.01514	7.87133e-05	0.000743694	1.32757
peak_173942	Distal Intergenic	0.231195	2.41449	4.46098	1.23675e-05	0.00021114	2.93156
peak_173945	Promoter	-0.0242934	0.766263	-0.358402	0.720347	0.782294	-6.14559
peak_173947	Promoter	0.0266598	0.558204	0.39209	0.695328	0.761475	-6.10492
peak_17395	Exons & UTRs	0.152624	2.91299	4.60733	6.52039e-06	0.000139799	3.50683
peak_173950	Exons & UTRs	-0.219533	0.352827	-3.19439	0.00158228	0.00646466	-1.35287
peak_173952	Promoter	-0.0456847	6.75402	-1.59028	0.113043	0.179038	-5.6925
peak_173953	Promoter	0.014101	6.77829	0.56057	0.575595	0.657738	-6.79253
peak_173956	Exons & UTRs	0.0735657	1.24041	1.56517	0.118815	0.186328	-5.10703
peak_173957	Exons & UTRs	-0.0744116	2.24158	-1.96178	0.0509036	0.0942851	-4.52411
peak_173959	Exons & UTRs	-0.059372	-0.231081	-1.07383	0.283939	0.375465	-5.47562
peak_173963	Promoter	-0.0701175	-0.116147	-1.23612	0.217581	0.303175	-5.33069
peak_173964	Exons & UTRs	-0.108998	1.71227	-2.40527	0.0168918	0.0393944	-3.54751
peak_173967	Exons & UTRs	-0.00534904	3.44965	-0.169254	0.865734	0.899445	-6.50269
peak_173971	Promoter	-0.119584	0.385946	-2.30604	0.021932	0.0483953	-3.62611
peak_173973	Promoter	-0.133729	2.18028	-2.93518	0.00364561	0.0120997	-2.24859
peak_173974	Promoter	-0.0915863	0.857404	-1.76739	0.0783892	0.133363	-4.73057
peak_173975	Promoter	-0.0388219	2.46405	-0.991894	0.322214	0.414863	-5.93157
peak_173976	Exons & UTRs	-0.0871242	1.06272	-1.04711	0.296067	0.388128	-5.72469
peak_173977	Intron	-0.032977	1.36802	-0.720004	0.472199	0.562625	-6.04413
peak_173978	Exons & UTRs	-0.0590962	1.14774	-1.50876	0.13263	0.203682	-5.16586
peak_173979	Promoter	-0.0226517	1.23452	-0.597406	0.55078	0.635255	-6.10737
peak_17398	Exons & UTRs	0.238713	0.577871	3.25225	0.00130352	0.00559036	-1.21777
peak_173980	Promoter	0.19718	2.1541	3.25142	0.00130714	0.00560205	-1.34005
peak_173981	Promoter	-0.0439002	2.09921	-1.24774	0.213301	0.298469	-5.61506
peak_173982	Exons & UTRs	-0.100733	1.68969	-2.79009	0.00567772	0.0169215	-2.60541
peak_173983	Intron	-0.0798799	-0.164578	-1.40923	0.160016	0.236971	-5.10481
peak_173984	Promoter	-0.146273	-0.616503	-2.3106	0.0216744	0.0479474	-3.46787
peak_173985	Promoter	0.0575046	4.94104	2.21738	0.0275018	0.0578133	-4.29648
peak_173986	Intron	0.252089	1.00615	3.89491	0.000126312	0.00103282	0.856854
peak_173987	Promoter	0.31779	2.13948	4.21156	3.54842e-05	0.000429933	1.96143
peak_173989	Exons & UTRs	0.036868	-0.197294	0.734914	0.463084	0.55384	-5.78119
peak_17399	Exons & UTRs	0.157799	0.711779	2.91863	0.00383796	0.0125763	-2.18037
peak_173990	Promoter	-0.0019154	0.478293	-0.0431199	0.965641	0.974721	-6.17373
peak_173991	Promoter	0.102057	2.06768	1.92137	0.0558288	0.101481	-4.59347
peak_173992	Exons & UTRs	-0.00258223	-0.0772795	-0.0441078	0.964854	0.974188	-6.07514
peak_173993	Exons & UTRs	0.0295703	3.99984	0.778991	0.436726	0.528773	-6.2924
peak_173994	Intron	-0.0286068	-0.239922	-0.557584	0.57763	0.659445	-5.87507
peak_173996	Intron	0.0303024	2.84096	0.804564	0.42184	0.514528	-6.13573
peak_173997	Intron	-0.0717247	0.641243	-0.961526	0.337222	0.430388	-5.75718
peak_173998	Promoter	-0.094614	2.80059	-1.8732	0.0622139	0.110786	-4.7402
peak_173999	Exons & UTRs	-0.0459826	6.01188	-1.29795	0.195508	0.278282	-6.00711
peak_1740	Distal Intergenic	-0.337017	0.452014	-4.26937	2.791e-05	0.000364456	2.27301
peak_17400	Intron	0.267202	-0.527109	3.73886	0.000229468	0.00158424	0.405986
peak_174000	Intron	-0.0526269	2.19325	-1.45172	0.147841	0.222185	-5.35808
peak_174001	Intron	-0.0847465	0.305754	-1.72195	0.0863228	0.144095	-4.72685
peak_174003	Promoter	0.111288	2.59466	3.05141	0.00252463	0.0091831	-1.96181
peak_174004	Distal Intergenic	0.165596	0.100406	2.44287	0.015268	0.0364043	-3.30053
peak_174005	Exons & UTRs	0.0323934	2.10597	0.972688	0.331654	0.424648	-5.91528
peak_174006	Intron	0.0621789	-0.163238	1.17621	0.240635	0.328841	-5.39809
peak_174007	Exons & UTRs	0.129576	0.734307	2.95137	0.00346604	0.0116535	-2.09436
peak_174008	Promoter	0.236193	4.15638	4.90362	1.70057e-06	6.00687e-05	4.69485
peak_174009	Promoter	-0.0404765	1.62129	-0.978585	0.328736	0.421626	-5.86242
peak_174010	Intron	-0.0775275	-0.62335	-1.0484	0.295474	0.387477	-5.42208
peak_174014	Exons & UTRs	-0.097609	4.57939	-3.10731	0.00210734	0.0080106	-1.97602
peak_174016	Exons & UTRs	-0.0247924	2.37818	-0.84348	0.399771	0.493002	-6.05388
peak_174017	Exons & UTRs	-0.0656562	4.16701	-2.13412	0.0338121	0.0681292	-4.37594
peak_174018	Intron	-0.105834	1.80434	-2.87141	0.00443891	0.0140497	-2.39383
peak_174019	Exons & UTRs	-0.056511	-0.17806	-1.08264	0.280019	0.371317	-5.48549
peak_17402	Intron	0.162761	0.114881	2.66721	0.00815081	0.0223633	-2.76477
peak_174020	Intron	-0.075552	-0.30395	-1.35561	0.176453	0.256304	-5.14333
peak_174023	Promoter	-0.0160455	1.75638	-0.474133	0.635821	0.710783	-6.22788
peak_174024	Exons & UTRs	-0.068242	1.39044	-1.84924	0.0656103	0.1156	-4.6477
peak_174025	Exons & UTRs	-0.106154	1.12722	-2.92327	0.00378313	0.0124384	-2.19752
peak_174026	Exons & UTRs	0.0391338	3.84018	1.73173	0.0845627	0.141752	-5.09893
peak_174027	Exons & UTRs	0.098609	4.32483	2.84142	0.00486383	0.0150556	-2.70611
peak_174028	Exons & UTRs	0.0218763	2.16395	0.769179	0.442517	0.534297	-6.0924
peak_174029	Exons & UTRs	-0.0167737	5.21635	-0.92183	0.357511	0.451183	-6.31431
peak_17403	Intron	-0.112983	0.0889365	-2.53923	0.0117202	0.0296176	-3.061
peak_174031	Intron	-0.0666992	1.46612	-1.66536	0.0971008	0.158457	-4.96625
peak_174032	Intron	0.000481812	0.0560539	0.0105877	0.991561	0.993568	-6.09321
peak_174033	Exons & UTRs	-0.0118641	2.46323	-0.373919	0.708783	0.772762	-6.34218
peak_174034	Intron	-0.00968153	1.73334	-0.270155	0.787265	0.836518	-6.29907
peak_174035	Promoter	-0.0372101	3.43955	-1.48312	0.139308	0.211766	-5.43944
peak_174036	Promoter	0.0906615	4.73232	3.03576	0.00265441	0.00953592	-2.20898
peak_174037	Intron	-0.0886149	0.401564	-1.83688	0.0674212	0.118136	-4.55125
peak_174038	Promoter	-0.00715514	5.09212	-0.285239	0.775699	0.827472	-6.67833
peak_174039	Exons & UTRs	0.018662	2.18489	0.654203	0.513586	0.601396	-6.17666
peak_17404	Intron	-0.0492641	2.21856	-1.61317	0.107977	0.172556	-5.12383
peak_174041	Exons & UTRs	-0.0817445	-0.198627	-1.56821	0.118103	0.185451	-4.8753
peak_174042	Promoter	-0.0028687	0.800082	-0.0744195	0.940736	0.956234	-6.22209
peak_174043	Promoter	0.105813	2.96697	3.73776	0.000230418	0.00158896	0.1908
peak_174045	Exons & UTRs	-0.0133738	1.96772	-0.40035	0.689243	0.756229	-6.28279
peak_174046	Intron	-0.0179713	1.2714	-0.553048	0.580727	0.662103	-6.14045
peak_174047	Promoter	-0.0124089	4.75402	-0.624263	0.533027	0.619054	-6.48498
peak_174048	Promoter	-0.00650861	0.638406	-0.166829	0.86764	0.900902	-6.18775
peak_174049	Promoter	0.0732791	4.363	3.10236	0.00214155	0.00810877	-1.97641
peak_174050	Exons & UTRs	0.00620633	2.31435	0.220292	0.825824	0.868116	-6.37636
peak_174052	Exons & UTRs	-0.120674	0.496231	-2.91747	0.00385182	0.0126081	-2.15392
peak_174053	Intron	0.0205687	0.0911184	0.469673	0.639	0.713489	-5.99045
peak_174054	Intron	-0.0833119	3.02106	-3.61482	0.00036378	0.00220207	-0.229303
peak_174056	Promoter	0.135876	3.0035	2.91079	0.00393224	0.0128084	-2.39369
peak_174057	Promoter	-0.0163491	0.442649	-0.406441	0.684768	0.75243	-6.09163
peak_174058	Promoter	-0.013017	4.51291	-0.518499	0.604571	0.683344	-6.51352
peak_174059	Intron	0.0156665	-0.267502	0.333979	0.738677	0.797311	-5.97459
peak_17406	Intron	0.11172	0.236617	2.12886	0.0342492	0.0688401	-3.99023
peak_174060	Intron	-0.090952	0.814075	-2.10147	0.0366066	0.0725541	-4.10952
peak_174062	Intron	-0.110681	1.53932	-3.042	0.00260198	0.0093933	-1.89808
peak_174063	Exons & UTRs	-0.0981341	0.534225	-2.19846	0.0288386	0.0600509	-3.87115
peak_174064	Promoter	-0.113825	5.97147	-4.20311	3.67439e-05	0.00044068	1.63551
peak_174065	Intron	-0.123661	3.77783	-4.01471	7.8849e-05	0.000744681	1.12678
peak_174066	Intron	-0.0729392	0.905582	-1.55089	0.122201	0.190665	-5.07226
peak_174067	Intron	-0.0566343	-0.400683	-0.927123	0.354762	0.448372	-5.58826
peak_174068	Exons & UTRs	-0.133046	3.45773	-3.74823	0.000221508	0.00154487	0.196122
peak_174069	Intron	-0.124287	0.261137	-2.54955	0.0113875	0.0289607	-3.05208
peak_17407	Exons & UTRs	-0.032519	-0.299762	-0.637275	0.524532	0.611333	-5.8278
peak_174070	Intron	-0.146921	2.38959	-4.16158	4.35821e-05	0.000494666	1.77093
peak_174071	Exons & UTRs	-0.116801	1.00757	-3.33489	0.000983645	0.0045414	-0.988402
peak_174072	Intron	-0.139663	2.35822	-4.04583	6.96376e-05	0.000682792	1.33907
peak_174073	Intron	-0.0826414	1.21006	-2.02115	0.0443357	0.0844977	-4.30676
peak_174075	Promoter	-0.0373793	3.20198	-1.68459	0.0933235	0.153482	-5.10458
peak_174076	Promoter	0.163985	3.46012	3.70497	0.000260566	0.00173459	0.0330318
peak_174078	Distal Intergenic	-0.0145959	-0.133198	-0.277869	0.781344	0.831907	-6.01517
peak_174079	Distal Intergenic	-0.0371479	0.361993	-0.75894	0.448607	0.540097	-5.88568
peak_17408	Exons & UTRs	0.0850246	1.6898	2.07858	0.0386817	0.075827	-4.25273
peak_174082	Exons & UTRs	-0.0770873	-0.281034	-1.33623	0.182697	0.263507	-5.16984
peak_174083	Intron	0.358015	1.05929	5.3577	1.92099e-07	1.65859e-05	6.8625
peak_174084	Intron	-0.15379	0.0991427	-2.55106	0.0113398	0.0288709	-3.02483
peak_174085	Promoter	0.0534662	1.19368	0.980532	0.327777	0.420625	-5.81086
peak_174086	Distal Intergenic	0.170705	1.72078	2.63494	0.00894399	0.0239899	-3.01282
peak_174087	Promoter	0.0151686	7.35695	0.84021	0.401598	0.494833	-6.67774
peak_174088	Exons & UTRs	0.00255265	-0.461925	0.0487748	0.961138	0.971498	-5.97359
peak_174089	Promoter	0.13812	2.65136	3.06824	0.0023916	0.00881265	-1.91783
peak_17409	Intron	0.196924	1.58457	3.57778	0.000416455	0.00242656	-0.266062
peak_174091	Promoter	0.0211679	1.50379	0.482349	0.629982	0.705696	-6.20536
peak_174096	Promoter	-0.0165867	1.13001	-0.411249	0.681245	0.749438	-6.18075
peak_174098	Exons & UTRs	-0.131971	0.317612	-1.76149	0.0793844	0.134747	-4.6637
peak_174099	Distal Intergenic	-0.206684	1.52951	-2.71819	0.00702613	0.0199445	-2.77303
peak_1741	Distal Intergenic	-0.240461	3.80459	-5.05177	8.48155e-07	3.9317e-05	5.38764
peak_17410	Intron	0.0360653	0.39195	0.795064	0.427335	0.519778	-5.8572
peak_174100	Exons & UTRs	-0.0668557	-0.414296	-1.17535	0.24098	0.329202	-5.33068
peak_174101	Intron	-0.155622	-0.11124	-3.00162	0.00295905	0.0103581	-1.85798
peak_174104	Exons & UTRs	-0.171427	1.60859	-3.83689	0.000158058	0.00121524	0.627034
peak_174106	Exons & UTRs	-0.0351633	2.44834	-1.00461	0.316062	0.408656	-5.91586
peak_174107	Promoter	0.106441	2.86117	2.98785	0.0030907	0.0106915	-2.16223
peak_174108	Promoter	-0.0554922	-0.106162	-1.21039	0.227278	0.314085	-5.36813
peak_174109	Promoter	0.128814	3.38316	3.19581	0.00157483	0.00644214	-1.60479
peak_17411	Intron	0.0218661	1.29328	0.477356	0.633528	0.708773	-6.17515
peak_174110	Exons & UTRs	0.0444117	1.04237	1.10512	0.270177	0.360844	-5.66957
peak_174111	Exons & UTRs	0.0774683	2.04527	2.11626	0.0353171	0.0705483	-4.20963
peak_174113	Distal Intergenic	0.0276173	-0.0316017	0.466536	0.64124	0.715349	-5.96989
peak_174114	Promoter	0.170329	3.54541	4.02113	7.68566e-05	0.000730784	1.15883
peak_174115	Promoter	-0.111373	1.50778	-2.27544	0.023731	0.0514752	-3.81952
peak_174116	Distal Intergenic	-0.146546	0.810071	-2.83039	0.0050291	0.0154422	-2.41203
peak_17412	Promoter	0.00417938	3.37233	0.142144	0.887081	0.915825	-6.50228
peak_174120	Distal Intergenic	-0.134251	-0.458019	-2.03186	0.0432308	0.0827701	-4.04504
peak_174122	Promoter	0.195184	3.51356	3.75153	0.000218769	0.00153098	0.190259
peak_174124	Promoter	0.134441	2.43323	2.43111	0.0157603	0.0373236	-3.56077
peak_174125	Exons & UTRs	-0.0790731	0.0511096	-1.71002	0.0885105	0.147021	-4.70651
peak_174127	Promoter	0.0743452	2.64257	2.47142	0.0141288	0.0342524	-3.48247
peak_174130	Exons & UTRs	-0.164474	-0.60083	-2.42676	0.0159461	0.0376689	-3.21158
peak_174132	Distal Intergenic	-0.116956	1.16735	-2.71617	0.00706787	0.020038	-2.74995
peak_174133	Distal Intergenic	-0.095865	-0.234732	-1.91476	0.0566712	0.10272	-4.30468
peak_174134	Promoter	0.00263472	7.77066	0.207349	0.835907	0.876192	-7.06959
peak_174135	Intron	0.0573885	-0.189009	1.09996	0.272412	0.363196	-5.47611
peak_174138	Promoter	0.108634	1.9818	2.15752	0.0319237	0.0650892	-4.11991
peak_174139	Promoter	0.196111	2.60639	3.9121	0.000118135	0.00098584	0.828335
peak_17414	Promoter	0.297221	-0.704366	3.89536	0.00012609	0.00103153	0.938089
peak_174140	Distal Intergenic	0.0644215	2.26798	1.83732	0.0673569	0.118055	-4.75537
peak_174141	Promoter	0.15133	5.08983	3.75529	0.000215682	0.00151464	0.0583178
peak_174143	Intron	-0.019293	0.212367	-0.445393	0.656424	0.728278	-6.0278
peak_174144	Promoter	0.139193	4.58889	3.29372	0.00113255	0.00503915	-1.42105
peak_174145	Exons & UTRs	0.02919	2.6626	1.01214	0.312453	0.404963	-5.93318
peak_174146	Promoter	0.13505	3.86518	2.72766	0.00683337	0.0195206	-2.96751
peak_174147	Intron	-0.114557	-0.0117986	-2.7775	0.0058954	0.0174363	-2.46078
peak_174148	Promoter	0.121024	3.20272	2.39355	0.0174283	0.0403693	-3.71928
peak_17415	Promoter	0.332807	-0.431993	3.88355	0.000132007	0.00106678	0.891783
peak_174152	Promoter	0.0471063	1.13676	1.41767	0.157539	0.233961	-5.30202
peak_174154	Exons & UTRs	-0.102865	0.244542	-2.15394	0.0322061	0.0655613	-3.92885
peak_174156	Exons & UTRs	0.0277824	1.62516	0.75663	0.449988	0.541367	-6.04929
peak_174157	Promoter	0.0266275	1.65141	0.705378	0.481235	0.571261	-6.08596
peak_174158	Promoter	0.013974	-0.310895	0.207551	0.835749	0.876061	-6.00361
peak_174159	Promoter	0.207301	2.62751	3.94332	0.000104552	0.000904616	0.936672
peak_174160	Distal Intergenic	0.10025	-0.355346	1.42705	0.154822	0.230718	-5.06571
peak_174161	Promoter	0.140672	2.28113	2.85482	0.0046695	0.0145962	-2.48629
peak_174162	Promoter	0.0184396	1.98936	0.30367	0.761634	0.816271	-6.31884
peak_174163	Exons & UTRs	0.191756	0.766121	3.0641	0.00242373	0.00890258	-1.7861
peak_174164	Intron	-0.0832528	-0.208385	-1.56374	0.11915	0.186773	-4.87594
peak_174165	Promoter	0.10957	2.26941	2.79878	0.00553174	0.0165922	-2.63368
peak_174166	Promoter	0.0966396	0.568339	1.73269	0.0843909	0.141507	-4.76319
peak_174169	Exons & UTRs	-0.0306655	0.396233	-0.635573	0.52564	0.612293	-5.96222
peak_17417	Distal Intergenic	-0.0536706	-0.0209409	-1.0245	0.306593	0.39891	-5.58391
peak_174170	Exons & UTRs	-0.161401	-0.377182	-2.82827	0.00506149	0.0155121	-2.28316
peak_174171	Intron	-0.138324	1.08861	-2.39211	0.0174953	0.0404923	-3.51946
peak_174172	Intron	-0.0434011	-0.391294	-0.786674	0.432222	0.524416	-5.70418
peak_174174	Promoter	-0.0778959	2.01953	-2.04253	0.0421541	0.081132	-4.34726
peak_174175	Distal Intergenic	0.0232931	0.184494	0.444692	0.656929	0.728763	-6.02475
peak_174176	Distal Intergenic	-0.0685026	1.0489	-1.51927	0.129965	0.200355	-5.13941
peak_174177	Distal Intergenic	-0.161634	0.90935	-2.85205	0.0047091	0.0146898	-2.36687
peak_174179	Promoter	0.0270485	3.73582	1.25567	0.210414	0.295197	-5.77978
peak_174180	Intron	-0.0355928	-0.107549	-0.765763	0.444544	0.536265	-5.78068
peak_174182	Intron	-0.0327986	1.22213	-0.871126	0.384526	0.478249	-5.91008
peak_174183	Intron	-0.0529391	2.38763	-1.34814	0.178839	0.258995	-5.51803
peak_174184	Exons & UTRs	-0.0881976	3.53172	-1.76751	0.0783697	0.133337	-5.0002
peak_174185	Intron	-0.117468	1.83234	-2.71217	0.00715113	0.0202155	-2.81621
peak_174186	Intron	0.0390647	2.37184	1.25065	0.212238	0.297304	-5.64159
peak_174187	Exons & UTRs	0.0452697	1.56889	1.40461	0.161386	0.238618	-5.36554
peak_174188	Exons & UTRs	0.0378599	1.99597	0.952515	0.341761	0.435157	-5.92539
peak_174189	Intron	-0.0786953	0.247444	-1.65484	0.0992179	0.161238	-4.82362
peak_17419	Distal Intergenic	-0.192748	0.454274	-3.56521	0.000435902	0.00250679	-0.215795
peak_174190	Exons & UTRs	-0.0359782	1.97138	-1.01698	0.31015	0.402558	-5.8553
peak_174192	Exons & UTRs	-0.0228214	2.45969	-0.795065	0.427334	0.519778	-6.1007
peak_174194	Promoter	0.040359	5.56648	2.01504	0.0449769	0.0854363	-4.78594
peak_174195	Exons & UTRs	0.0170738	1.59943	0.580484	0.562114	0.645559	-6.15851
peak_174196	Exons & UTRs	-0.103556	0.567549	-2.61064	0.00958634	0.025333	-2.95375
peak_174199	Exons & UTRs	0.286218	-0.11061	3.7035	0.000262002	0.00174099	0.269184
peak_1742	Distal Intergenic	-0.127507	-0.308347	-2.21911	0.0273827	0.0576103	-3.70901
peak_17420	Distal Intergenic	-0.316122	0.132455	-3.40883	0.000761006	0.00376504	-0.679397
peak_174201	Promoter	0.125338	3.7971	2.82054	0.00518117	0.0157828	-2.71265
peak_174202	Promoter	0.0456516	5.39773	1.86238	0.063729	0.11292	-5.05833
peak_174204	Promoter	0.0665588	2.73784	1.90234	0.0582826	0.105104	-4.68588
peak_174205	Promoter	0.014015	1.13011	0.420729	0.674317	0.743528	-6.18544
peak_174207	Exons & UTRs	-0.0298212	0.189246	-0.636817	0.52483	0.611593	-5.93475
peak_174208	Promoter	0.176994	2.99861	3.32017	0.00103464	0.0047121	-1.19205
peak_174209	Exons & UTRs	0.300356	2.67581	4.62991	5.89883e-06	0.000131394	3.6088
peak_174210	Intron	0.327225	0.370377	5.75563	2.53218e-08	6.14389e-06	8.73326
peak_174211	Promoter	0.197489	0.161082	3.37044	0.000869965	0.00415517	-0.819543
peak_174212	Intron	-0.128298	3.78227	-2.97493	0.00321912	0.0110302	-2.27699
peak_174214	Intron	-0.10681	-0.586155	-1.17471	0.241233	0.329476	-5.286
peak_174215	Intron	0.0638256	0.14701	1.28516	0.199934	0.283338	-5.32881
peak_174216	Intron	-0.221239	-0.237138	-3.71071	0.000255038	0.00170804	0.310646
peak_174217	Exons & UTRs	-0.0278402	2.29309	-0.671249	0.502685	0.591439	-6.16985
peak_174218	Intron	-0.155769	1.66226	-3.13445	0.00192857	0.00750688	-1.64361
peak_17422	Distal Intergenic	-0.25623	-0.321339	-4.05277	6.77259e-05	0.000668486	1.489
peak_174220	Intron	-0.225894	0.173014	-2.54263	0.0116095	0.029407	-3.06079
peak_174221	Distal Intergenic	-0.110468	0.320348	-1.13901	0.255796	0.345296	-5.53316
peak_174222	Distal Intergenic	-0.176325	0.159038	-1.18761	0.23612	0.32389	-5.4453
peak_174223	Distal Intergenic	-0.373925	2.14831	-1.79075	0.0745493	0.128088	-4.82316
peak_174225	Distal Intergenic	0.0128876	1.36715	0.273749	0.784505	0.834371	-6.26379
peak_174227	Intron	-0.239943	0.912815	-3.66353	0.000304009	0.00193481	0.0749062
peak_174228	Intron	-0.235046	0.207178	-3.09012	0.00222832	0.00835683	-1.63825
peak_174229	Intron	-0.0358216	-0.378108	-0.617471	0.537489	0.623165	-5.81224
peak_17423	Distal Intergenic	-0.227083	3.19087	-4.49071	1.08734e-05	0.000193771	3.01981
peak_174232	Intron	-0.14103	3.80103	-2.92086	0.00381154	0.0125078	-2.43153
peak_174233	Intron	-0.229718	1.88334	-3.17234	0.00170236	0.00683201	-1.54713
peak_174234	Exons & UTRs	-0.0902429	4.34853	-2.36498	0.0187999	0.0428943	-3.9008
peak_174235	Intron	-0.121068	1.37521	-2.77395	0.00595805	0.0175816	-2.61878
peak_174236	Intron	-0.22989	0.933093	-4.565	7.85932e-06	0.00015753	3.41746
peak_174237	Intron	-0.0604821	3.82545	-1.50526	0.133527	0.204795	-5.45509
peak_174238	Intron	-0.165559	0.340661	-2.70062	0.00739681	0.0207416	-2.69703
peak_174239	Intron	-0.137344	0.939131	-2.28705	0.0230342	0.0502769	-3.73475
peak_17424	Distal Intergenic	-0.167222	1.1008	-3.10719	0.00210814	0.00801241	-1.67822
peak_174240	Intron	-0.258724	0.664838	-3.42183	0.000727103	0.00364414	-0.687423
peak_174241	Intron	-0.269207	-0.572915	-3.38306	0.000832621	0.00402382	-0.710556
peak_174243	Exons & UTRs	-0.22368	-0.322097	-2.42811	0.0158881	0.0375592	-3.2576
peak_174244	Intron	-0.205642	1.93195	-3.1632	0.00175459	0.00699178	-1.57689
peak_174245	Intron	-0.110271	0.299213	-2.37736	0.0181944	0.0417919	-3.46558
peak_174248	Intron	-0.191698	-0.378166	-3.25445	0.00129388	0.00555803	-1.10809
peak_17425	Distal Intergenic	0.146586	1.59571	2.42747	0.0159157	0.0376138	-3.49968
peak_174251	Exons & UTRs	-0.0843645	6.337	-3.37338	0.000861116	0.00412241	-1.3548
peak_174252	Intron	-0.157688	2.46442	-4.29268	2.5316e-05	0.000342198	2.26948
peak_174254	Exons & UTRs	-0.118621	0.584174	-2.36363	0.0188669	0.0430092	-3.52835
peak_174255	Distal Intergenic	-0.151157	0.768616	-2.29302	0.0226824	0.0496788	-3.70586
peak_174256	Distal Intergenic	-0.217567	0.134603	-3.32506	0.00101743	0.00465498	-0.947021
peak_174257	Distal Intergenic	0.112058	0.185728	2.05293	0.0411264	0.079567	-4.12679
peak_174258	Distal Intergenic	0.214638	1.27425	3.61102	0.000368886	0.0022242	-0.132979
peak_17426	Distal Intergenic	0.144552	1.74564	2.6634	0.0082409	0.0225526	-2.94393
peak_174261	Exons & UTRs	0.312033	0.483064	4.93502	1.46931e-06	5.47804e-05	4.97123
peak_174264	Promoter	0.162385	0.751989	2.62549	0.00918901	0.024512	-2.94518
peak_174267	Exons & UTRs	0.104258	-0.172882	1.87306	0.0622343	0.110811	-4.40742
peak_174268	Intron	0.128532	0.81714	2.37911	0.0181102	0.0416369	-3.53515
peak_174269	Exons & UTRs	0.091772	0.423746	1.8398	0.0669901	0.117552	-4.55671
peak_17427	Distal Intergenic	0.153477	1.30332	2.36647	0.0187261	0.0427688	-3.61477
peak_174271	Intron	0.247587	3.34024	4.10675	5.44837e-05	0.000575889	1.49034
peak_174273	Promoter	0.307558	1.48307	4.2315	3.26732e-05	0.000405837	2.07112
peak_174274	Intron	0.328301	1.24288	4.97343	1.22763e-06	4.92884e-05	5.12718
peak_174275	Intron	0.408017	-0.255299	4.8925	1.79054e-06	6.2082e-05	4.77712
peak_174276	Intron	0.250245	0.0137987	3.91349	0.000117497	0.000982521	0.979501
peak_174278	Intron	0.401192	-0.862057	4.69207	4.46861e-06	0.000110188	3.90219
peak_174279	Intron	0.361037	3.30209	4.80314	2.7016e-06	7.98879e-05	4.30711
peak_17428	Distal Intergenic	0.0762774	0.621577	1.42371	0.155784	0.231858	-5.23273
peak_174280	Promoter	0.262328	2.82888	3.63785	0.000334266	0.00207087	-0.150925
peak_174281	Distal Intergenic	-0.00645782	0.492959	-0.139471	0.889191	0.917361	-6.17237
peak_174283	Exons & UTRs	-0.0577703	1.3198	-1.4461	0.149408	0.224082	-5.27471
peak_174285	Promoter	-0.130096	3.47807	-4.15392	4.49683e-05	0.000505032	1.67282
peak_174286	Promoter	-0.0663934	0.973095	-1.99653	0.0469667	0.0884064	-4.33533
peak_174289	Exons & UTRs	-0.0748296	0.0879622	-1.75696	0.0801566	0.135819	-4.63185
peak_174290	Promoter	0.0361068	0.636106	0.847158	0.397722	0.491047	-5.85827
peak_174291	Promoter	0.194165	3.84036	3.62887	0.000345499	0.00212126	-0.261911
peak_174293	Promoter	0.23886	2.44935	3.50657	0.000538435	0.00292577	-0.557798
peak_174294	Promoter	0.257872	0.582877	2.89419	0.00413896	0.0133231	-2.24223
peak_174295	Exons & UTRs	0.04861	0.592455	0.930491	0.353019	0.446551	-5.78536
peak_174297	Exons & UTRs	0.0332479	-0.310573	0.569288	0.569675	0.652305	-5.8875
peak_17430	Distal Intergenic	0.060817	0.141331	0.82477	0.410293	0.503332	-5.79495
peak_174301	Promoter	0.105138	3.69982	1.92353	0.055556	0.101093	-4.74398
peak_174302	Exons & UTRs	0.24495	0.63529	4.57319	7.58134e-06	0.000154069	3.45561
peak_174304	Distal Intergenic	-0.109164	1.39166	-2.40584	0.0168664	0.0393461	-3.51851
peak_174305	Promoter	0.174555	0.629492	3.42352	0.000722816	0.00362939	-0.695303
peak_174308	Exons & UTRs	0.16326	0.215835	3.13027	0.00195515	0.00758236	-1.54047
peak_174309	Intron	-0.147955	2.81498	-4.12073	5.14816e-05	0.000552778	1.59191
peak_174310	Intron	-0.07851	1.66105	-1.75411	0.0806446	0.136487	-4.83803
peak_174311	Promoter	0.234252	0.513809	3.14277	0.00187664	0.00735584	-1.53402
peak_174312	Intron	0.0333271	2.28532	0.749624	0.45419	0.545395	-6.11975
peak_174313	Intron	-0.0696167	1.96343	-1.52302	0.129024	0.199203	-5.23338
peak_174314	Exons & UTRs	-0.187953	0.539768	-3.00847	0.00289546	0.0101888	-1.9023
peak_174315	Promoter	-0.00883203	1.41443	-0.209385	0.834319	0.874955	-6.28179
peak_174317	Intron	-0.0835281	0.662242	-1.89888	0.0587385	0.10577	-4.47369
peak_174318	Exons & UTRs	0.0717063	-0.0948855	1.45729	0.146299	0.220326	-5.07098
peak_174319	Exons & UTRs	-0.0165326	0.45309	-0.387619	0.698629	0.764254	-6.09921
peak_17432	Distal Intergenic	0.282063	1.64398	4.38215	1.7344e-05	0.000265972	2.6508
peak_174320	Promoter	0.161516	5.16274	2.97833	0.00318492	0.0109402	-2.4246
peak_174322	Exons & UTRs	0.0531482	1.76837	0.779947	0.436164	0.528227	-6.04415
peak_174323	Promoter	0.242185	2.35697	3.61309	0.000366096	0.00221274	-0.197148
peak_174324	Promoter	-0.0444878	-0.311052	-0.74908	0.454517	0.545715	-5.75755
peak_174325	Promoter	0.144439	1.43109	2.9816	0.00315224	0.0108527	-2.06961
peak_174326	Promoter	0.175467	-0.185465	2.54809	0.0114339	0.0290618	-3.01634
peak_174327	Promoter	0.3183	2.31892	5.27055	2.95186e-07	2.10143e-05	6.43921
peak_174329	Distal Intergenic	0.331682	2.04461	5.1613	5.02102e-07	2.89038e-05	5.94602
peak_174330	Promoter	-0.0383566	0.396619	-0.608253	0.543575	0.628611	-5.97372
peak_174331	Distal Intergenic	0.0289066	0.949545	0.528599	0.597555	0.677061	-6.10748
peak_174332	Distal Intergenic	0.0349408	1.42482	0.746275	0.456206	0.54727	-6.0357
peak_174334	Distal Intergenic	0.189843	-0.360829	2.32872	0.0206763	0.0462125	-3.49686
peak_174335	Distal Intergenic	0.268486	-0.180277	3.4115	0.000753931	0.00374043	-0.666151
peak_174336	Distal Intergenic	0.23927	-0.505574	3.76634	0.000206856	0.00147188	0.497048
peak_174338	Promoter	0.263093	1.56791	3.403	0.000776683	0.00382309	-0.830807
peak_174339	Distal Intergenic	0.131183	0.887296	2.99748	0.00299811	0.0104556	-1.97879
peak_17434	Distal Intergenic	-0.177628	1.8491	-3.36456	0.000887853	0.00421806	-0.960707
peak_174342	Promoter	0.162713	1.45204	3.13722	0.00191112	0.00745791	-1.62887
peak_174343	Exons & UTRs	0.143105	4.08274	2.65285	0.00849543	0.0230678	-3.18348
peak_174344	Promoter	0.214276	4.64801	3.52304	0.000507561	0.00280136	-0.694
peak_174345	Exons & UTRs	0.330809	-0.571166	4.14826	4.60211e-05	0.000513188	1.8333
peak_174346	Promoter	0.195208	5.19302	3.39064	0.000810929	0.00394793	-1.18342
peak_174347	Promoter	0.152437	3.97039	3.05427	0.00250154	0.00911975	-2.07949
peak_174348	Promoter	0.162299	0.461687	2.61135	0.00956699	0.0252958	-2.94877
peak_174349	Promoter	0.146101	0.00964356	2.25865	0.0247723	0.0532383	-3.69679
peak_17435	Distal Intergenic	0.144251	1.50968	2.74867	0.00642256	0.0186206	-2.70579
peak_174350	Promoter	0.15216	3.54826	3.12073	0.00201713	0.00775755	-1.84484
peak_174352	Promoter	0.283688	2.29296	4.03338	7.3191e-05	0.000707017	1.28522
peak_174354	Promoter	0.136616	3.00414	2.7951	0.00559322	0.0167328	-2.70903
peak_174356	Promoter	0.0358264	4.97543	1.12696	0.260846	0.350736	-6.08137
peak_174357	Exons & UTRs	0.0988602	1.06216	1.62729	0.104943	0.168652	-4.99265
peak_174358	Exons & UTRs	-0.0902187	0.832062	-2.27066	0.0240239	0.0519868	-3.76212
peak_174359	Exons & UTRs	0.12132	-0.239986	2.19844	0.0288394	0.0600514	-3.77776
peak_17436	Distal Intergenic	-0.176813	1.3469	-3.62855	0.000345896	0.00212261	-0.0728653
peak_174360	Promoter	0.146701	2.915	3.16033	0.00177127	0.00704313	-1.67012
peak_174363	Promoter	0.168287	4.13209	3.66289	0.000304735	0.00193875	-0.170563
peak_174365	Intron	0.0905372	-0.165944	1.73018	0.0848383	0.142121	-4.64487
peak_174366	Exons & UTRs	0.136673	1.39176	3.24819	0.00132148	0.00564828	-1.29215
peak_174367	Exons & UTRs	0.0810467	0.314467	1.81822	0.0702334	0.122084	-4.57808
peak_174368	Promoter	-0.00171048	0.295811	-0.0399228	0.968187	0.976609	-6.14123
peak_174369	Promoter	0.233003	1.71786	3.48871	0.00057392	0.00306671	-0.563373
peak_17437	Promoter	0.0891021	5.78177	2.51698	0.0124665	0.0310734	-3.71444
peak_174370	Promoter	0.0562948	0.971187	1.05658	0.291728	0.383539	-5.70807
peak_174371	Promoter	0.0458019	1.45413	1.28561	0.199776	0.283175	-5.50827
peak_174372	Exons & UTRs	0.187096	2.28567	3.58305	0.000408545	0.00239323	-0.291516
peak_174373	Exons & UTRs	0.0318294	2.06681	0.929881	0.353335	0.446875	-5.95304
peak_174374	Exons & UTRs	0.0403714	0.426708	0.956172	0.339914	0.433252	-5.72627
peak_174375	Exons & UTRs	0.0265013	3.24998	0.992478	0.32193	0.414583	-6.01314
peak_174377	Promoter	0.128425	5.78786	3.32621	0.00101341	0.00464269	-1.44902
peak_174378	Intron	-0.0600935	1.66039	-1.9314	0.0545701	0.0996674	-4.52533
peak_174379	Exons & UTRs	-0.0451648	1.38302	-1.12535	0.261526	0.351452	-5.68266
peak_17438	Exons & UTRs	-0.00111265	5.94988	-0.0288328	0.977021	0.983157	-6.83535
peak_174383	Exons & UTRs	0.0518804	0.252928	1.33055	0.184555	0.265621	-5.28905
peak_174384	Exons & UTRs	0.0304536	0.508062	0.759049	0.448543	0.540049	-5.9052
peak_174385	Exons & UTRs	0.0404913	2.10953	1.33052	0.184566	0.265629	-5.51625
peak_174388	Promoter	0.142405	3.6645	3.42402	0.000721551	0.00362478	-0.916781
peak_174389	Promoter	0.189462	4.42854	3.09837	0.00216948	0.00818873	-1.99946
peak_17439	Distal Intergenic	-0.0452343	1.17167	-0.95994	0.338018	0.43123	-5.83214
peak_174392	Promoter	0.150637	5.57451	3.42635	0.000715657	0.00360098	-1.10496
peak_174393	Promoter	0.0455419	0.628366	0.93893	0.348678	0.442138	-5.77846
peak_174394	Intron	0.0201575	-0.128328	0.420964	0.674145	0.743409	-5.9744
peak_174395	Exons & UTRs	-0.0294362	0.79789	-0.868166	0.386141	0.47982	-5.86258
peak_174396	Promoter	0.094688	3.86206	3.72423	0.000242438	0.00164771	0.0701608
peak_174399	Promoter	0.10733	3.42091	2.70588	0.00728398	0.020502	-2.97732
peak_1744	Distal Intergenic	-0.265835	0.690938	-3.96002	9.79097e-05	0.000864181	1.11677
peak_17440	Distal Intergenic	-0.20143	-0.0705158	-3.955	9.98632e-05	0.000875858	1.13645
peak_174400	Exons & UTRs	0.075679	1.28451	1.85212	0.0651936	0.115008	-4.63686
peak_174401	Distal Intergenic	0.105689	1.17267	2.06385	0.0400696	0.0779737	-4.23299
peak_174403	Exons & UTRs	0.282049	3.49693	4.43726	1.36991e-05	0.000226669	2.77267
peak_174404	Exons & UTRs	0.197179	2.49653	3.83647	0.000158315	0.00121617	0.565283
peak_174408	Promoter	0.117312	4.69357	3.04781	0.002554	0.00926214	-2.17201
peak_174409	Promoter	0.434425	1.65518	4.13179	4.92159e-05	0.000536342	1.68155
peak_17441	Distal Intergenic	-0.219195	0.710134	-3.97451	9.24727e-05	0.000830484	1.16822
peak_174410	Distal Intergenic	0.132778	0.0282133	2.22935	0.0266849	0.056464	-3.76243
peak_174411	Promoter	0.210969	2.40037	3.77467	0.000200428	0.00143988	0.35266
peak_174412	Promoter	0.214774	1.33655	4.32344	2.22449e-05	0.000313264	2.43574
peak_174416	Exons & UTRs	0.0200233	1.01305	0.41985	0.674957	0.744058	-6.17802
peak_174417	Promoter	0.11864	5.1951	2.3684	0.0186307	0.0426002	-3.99566
peak_174418	Promoter	0.268388	0.921086	4.0144	7.89466e-05	0.00074516	1.29008
peak_174419	Promoter	0.229146	3.97817	4.33305	2.13604e-05	0.000304676	2.3174
peak_17442	Distal Intergenic	-0.211736	0.576295	-4.52731	9.27119e-06	0.000174925	3.27603
peak_174420	Promoter	0.0621553	-0.331834	1.04401	0.297493	0.389604	-5.50922
peak_174423	Promoter	0.218773	4.80093	3.5379	0.000481136	0.00269717	-0.658105
peak_174425	Exons & UTRs	0.0734764	1.43013	1.53227	0.126728	0.196379	-5.17847
peak_174426	Promoter	0.0973763	0.864434	1.90575	0.0578368	0.104433	-4.49869
peak_174427	Promoter	0.180543	3.64289	3.91192	0.000118219	0.000986308	0.750282
peak_174428	Exons & UTRs	0.115013	2.76448	2.77872	0.00587395	0.0173861	-2.72499
peak_17443	Distal Intergenic	-0.156536	1.32657	-3.56102	0.000442574	0.00253487	-0.294263
peak_174430	Promoter	0.133125	3.20578	2.51186	0.0126442	0.0314084	-3.4425
peak_174433	Distal Intergenic	0.302805	-0.469123	3.98561	8.85007e-05	0.000805531	1.24933
peak_174434	Distal Intergenic	0.283798	2.27192	4.1124	5.32505e-05	0.000566353	1.58031
peak_174435	Promoter	0.109318	-0.503402	1.48075	0.13994	0.212527	-4.96563
peak_174436	Promoter	0.322154	0.38042	4.38885	1.68562e-05	0.000261405	2.7269
peak_174437	Promoter	-0.0394101	0.172477	-0.618975	0.5365	0.622177	-5.92864
peak_174440	Promoter	0.0611616	-0.236382	0.821374	0.412221	0.50519	-5.72347
peak_174441	Promoter	0.224573	4.13679	3.59973	0.000384437	0.00229083	-0.389012
peak_174444	Promoter	-0.0088846	3.70353	-0.260116	0.794989	0.842845	-6.51326
peak_174445	Promoter	-0.0278634	1.07753	-0.506501	0.612954	0.690733	-6.1354
peak_174446	Promoter	-0.0570427	-0.481883	-0.823595	0.410959	0.503959	-5.65301
peak_174447	Promoter	0.0987357	6.26961	2.2898	0.0228716	0.0500053	-4.30329
peak_174448	Promoter	0.0120943	2.30345	0.447264	0.655074	0.727193	-6.29934
peak_174449	Promoter	0.133924	4.50966	3.70517	0.000260376	0.00173364	-0.0583435
peak_17445	Distal Intergenic	-0.0625786	1.09973	-1.48892	0.137776	0.209889	-5.19773
peak_174451	Promoter	0.146228	5.14382	3.55163	0.00045788	0.00259842	-0.647271
peak_174453	Promoter	0.136838	2.74175	3.07114	0.00236933	0.00874988	-1.9184
peak_174454	Promoter	0.151236	0.145815	2.08224	0.0383438	0.0752933	-4.07093
peak_174455	Promoter	0.141045	5.45428	3.39717	0.000792686	0.0038803	-1.18723
peak_174456	Exons & UTRs	-0.0275277	-0.450103	-0.516358	0.606064	0.684679	-5.85293
peak_17446	Distal Intergenic	-0.263167	1.17151	-5.4662	1.11713e-07	1.25406e-05	7.3689
peak_174462	Promoter	0.21076	3.93093	3.60321	0.000379585	0.00227072	-0.35771
peak_174463	Exons & UTRs	-0.116904	-0.0771563	-1.62942	0.10449	0.16807	-4.78752
peak_174464	Distal Intergenic	-0.0106482	-0.49602	-0.129875	0.896771	0.923258	-5.95252
peak_174466	Promoter	-0.199234	0.221154	-4.42253	1.45938e-05	0.000236148	2.86761
peak_174467	Promoter	0.0972827	2.92859	2.79284	0.00563112	0.0168177	-2.70313
peak_174469	Promoter	-0.0900688	1.2039	-2.43575	0.0155643	0.036965	-3.43502
peak_17447	Distal Intergenic	-0.180536	0.197596	-4.10134	5.56905e-05	0.000584574	1.65307
peak_174470	Promoter	0.167834	2.73837	4.69007	4.50882e-06	0.000110665	3.86211
peak_174471	Promoter	0.041707	1.20995	1.1036	0.270834	0.361523	-5.69304
peak_174472	Promoter	0.120509	-0.122947	1.55062	0.122264	0.190735	-4.9261
peak_174474	Promoter	-0.0597884	0.729148	-1.04348	0.297742	0.389829	-5.6796
peak_174476	Promoter	-0.11451	1.13486	-1.8598	0.0640952	0.113441	-4.60122
peak_174478	Promoter	-0.0449047	1.56556	-1.25368	0.211136	0.296035	-5.55812
peak_174479	Promoter	-0.0222354	0.0754419	-0.391176	0.696003	0.762021	-6.02257
peak_174480	Distal Intergenic	-0.112807	1.88037	-2.62124	0.00930113	0.0247497	-3.04872
peak_174481	Promoter	-0.0682191	4.31775	-1.81829	0.0702232	0.122069	-4.99946
peak_174482	Promoter	-0.0826157	0.682445	-1.59403	0.1122	0.177959	-4.98295
peak_174484	Exons & UTRs	-0.0520735	2.01237	-1.55208	0.121914	0.190293	-5.19628
peak_174485	Promoter	0.223128	3.4921	4.75728	3.32913e-06	9.15572e-05	4.10293
peak_174486	Promoter	0.222484	3.15739	3.8898	0.000128844	0.00104903	0.706413
peak_174488	Promoter	0.00941212	-0.387875	0.156705	0.875605	0.907085	-5.98426
peak_174489	Intron	0.00767882	0.170752	0.137163	0.891013	0.91881	-6.11172
peak_174491	Exons & UTRs	0.108659	3.11626	2.20888	0.0280955	0.058822	-4.11804
peak_174492	Intron	-0.0494133	0.909716	-1.23689	0.217297	0.302875	-5.49843
peak_174493	Exons & UTRs	-0.0236036	2.9839	-0.880911	0.379217	0.472945	-6.08276
peak_174495	Exons & UTRs	0.100366	0.350284	2.69975	0.00741566	0.0207798	-2.71413
peak_174496	Exons & UTRs	0.167353	5.56621	5.12677	5.9288e-07	3.18336e-05	5.58962
peak_174497	Exons & UTRs	0.0479047	2.48092	1.53076	0.127101	0.196836	-5.27301
peak_174498	Exons & UTRs	0.0747247	1.27064	1.93576	0.0540313	0.0988841	-4.48514
peak_174499	Intron	0.0866217	-0.418551	1.64283	0.101682	0.164396	-4.72982
peak_17450	Distal Intergenic	-0.293769	0.216493	-4.76523	3.21115e-06	8.9604e-05	4.24871
peak_174500	Exons & UTRs	0.131749	2.40614	3.67773	0.000288407	0.00186273	0.020513
peak_174501	Exons & UTRs	0.0367977	0.39425	0.829622	0.407549	0.500609	-5.83957
peak_174502	Promoter	0.0768153	-0.143326	1.58976	0.11316	0.17917	-4.86529
peak_174504	Exons & UTRs	0.233683	0.699184	4.22029	3.4227e-05	0.000419197	2.06722
peak_174506	Exons & UTRs	0.0318511	0.481374	0.774819	0.439183	0.531137	-5.89531
peak_174509	Intron	0.39764	0.544818	4.92542	1.53661e-06	5.62344e-05	4.92938
peak_174511	Intron	0.129147	1.65357	2.91743	0.00385229	0.0126091	-2.26504
peak_174512	Intron	0.342312	1.79829	4.77747	3.03728e-06	8.63521e-05	4.2661
peak_174513	Promoter	0.179787	2.82712	3.33915	0.000969329	0.00449335	-1.11765
peak_174514	Promoter	0.0358896	-0.427368	0.662551	0.508232	0.596513	-5.77105
peak_174515	Distal Intergenic	0.366874	1.42374	4.89133	1.80027e-06	6.22233e-05	4.76585
peak_174516	Distal Intergenic	0.339105	2.33265	5.2453	3.33997e-07	2.24905e-05	6.32215
peak_174519	Distal Intergenic	0.169938	-0.156751	2.53529	0.0118493	0.029868	-3.05346
peak_174520	Distal Intergenic	0.260893	1.66332	3.71576	0.000250255	0.00168483	0.193208
peak_174521	Promoter	0.0884349	0.927636	1.57203	0.117215	0.184335	-5.05963
peak_174523	Exons & UTRs	-0.0481185	0.349114	-0.860527	0.390328	0.483932	-5.79129
peak_174524	Intron	-0.0496855	0.63512	-0.887655	0.375584	0.469364	-5.80842
peak_174525	Intron	0.101879	2.34758	2.16672	0.0312065	0.0639132	-4.13086
peak_174527	Exons & UTRs	0.0630437	-0.540018	0.777466	0.437623	0.529671	-5.67838
peak_174528	Intron	0.12367	-0.337005	1.56247	0.119448	0.187146	-4.86762
peak_17453	Distal Intergenic	-0.242286	1.22241	-4.17951	4.04923e-05	0.000470379	1.89778
peak_174530	Promoter	0.155667	0.497133	2.31132	0.0216339	0.0478801	-3.63785
peak_174531	Intron	-0.0167275	-0.0320253	-0.284584	0.7762	0.827865	-6.0372
peak_174533	Intron	0.0570503	0.551336	1.08566	0.278682	0.369904	-5.62333
peak_174534	Intron	-0.0524292	0.215791	-0.805513	0.421293	0.514006	-5.81251
peak_174538	Intron	0.275081	-0.50014	3.69422	0.00027124	0.00178234	0.258296
peak_174539	Promoter	0.0319701	3.94628	1.13993	0.255411	0.344874	-5.94194
peak_17454	Distal Intergenic	-0.118411	1.55298	-3.24815	0.00132164	0.0056487	-1.29711
peak_174540	Intron	-0.165544	0.260846	-3.07025	0.00237616	0.00877104	-1.70255
peak_174541	Exons & UTRs	-0.108496	3.28733	-3.16728	0.00173108	0.0069213	-1.67235
peak_174542	Promoter	-0.0685048	1.63252	-1.52974	0.127353	0.197137	-5.19002
peak_174543	Intron	-0.0391007	2.17586	-1.37087	0.171651	0.250673	-5.46733
peak_174544	Intron	-0.0989629	-0.39124	-1.6465	0.100925	0.163423	-4.71427
peak_174546	Intron	-0.155824	1.66363	-3.30359	0.00109504	0.00491318	-1.13641
peak_174547	Intron	-0.0548971	1.17586	-1.60534	0.109689	0.174724	-5.03015
peak_174548	Intron	-0.132588	-0.285658	-2.5369	0.0117965	0.0297678	-3.01607
peak_17455	Distal Intergenic	-0.216389	1.2891	-4.20884	3.5885e-05	0.000432956	2.00575
peak_174550	Intron	0.165995	3.28384	3.56435	0.000437267	0.00251232	-0.42742
peak_174552	Intron	0.0155915	0.186447	0.344981	0.7304	0.79047	-6.0799
peak_174554	Intron	0.21442	2.56589	5.0087	1.03993e-06	4.44462e-05	5.24768
peak_174555	Intron	-0.0969444	1.69633	-2.84459	0.00481711	0.0149469	-2.45695
peak_174557	Intron	-0.024193	1.21745	-0.587881	0.557146	0.64117	-6.11193
peak_174558	Intron	0.0539408	1.81211	1.17465	0.241258	0.329504	-5.67677
peak_174559	Intron	-0.0588534	0.457698	-1.323	0.187051	0.268512	-5.32955
peak_17456	Distal Intergenic	-0.095481	4.84489	-2.71924	0.00700454	0.0198974	-3.08643
peak_174560	Intron	-0.18105	-0.20022	-2.44833	0.0150439	0.0360018	-3.22905
peak_174561	Intron	0.153863	0.537684	3.43413	0.000696326	0.00352991	-0.651371
peak_174562	Promoter	0.280655	1.41829	4.82057	2.49441e-06	7.61206e-05	4.46291
peak_174563	Intron	-0.00124039	0.383724	-0.0291651	0.976756	0.982966	-6.15739
peak_174564	Intron	-0.106035	0.930505	-2.36129	0.0189836	0.043206	-3.57436
peak_174566	Intron	-0.0795949	-0.140518	-1.56962	0.117776	0.185047	-4.8879
peak_174568	Promoter	0.162229	0.61179	3.4244	0.00072057	0.00362087	-0.690453
peak_174569	Intron	0.0068215	0.160586	0.161631	0.871728	0.904129	-6.10381
peak_174570	Promoter	0.116797	2.398	2.98352	0.00313325	0.0108002	-2.13937
peak_174572	Exons & UTRs	0.359342	-0.111641	5.19385	4.28977e-07	2.62658e-05	6.0891
peak_174573	Exons & UTRs	0.448251	1.12989	5.86372	1.43443e-08	4.85237e-06	9.29678
peak_174574	Promoter	0.280016	0.424621	4.30043	2.45062e-05	0.000334444	2.38383
peak_174575	Promoter	0.345378	2.59212	4.89205	1.79433e-06	6.21081e-05	4.72863
peak_174576	Intron	0.351043	-0.0626741	4.60955	6.45647e-06	0.000138907	3.61079
peak_174577	Intron	0.511516	0.540446	5.63353	4.768e-08	8.12817e-06	8.15602
peak_174578	Exons & UTRs	0.0741374	0.492425	1.36231	0.174334	0.25381	-5.29288
peak_17458	Distal Intergenic	-0.185659	2.53585	-4.07938	6.08552e-05	0.000619955	1.45274
peak_174580	Intron	0.108262	0.236778	2.01234	0.0452626	0.0858539	-4.21814
peak_174581	Exons & UTRs	0.198109	2.6902	4.36762	1.84502e-05	0.000276651	2.54392
peak_174583	Distal Intergenic	0.3912	0.349159	5.46125	1.14529e-07	1.27041e-05	7.33281
peak_174584	Exons & UTRs	0.313531	0.763505	4.11882	5.18809e-05	0.000555611	1.68165
peak_174585	Exons & UTRs	0.396428	1.36449	5.36067	1.89289e-07	1.65212e-05	6.87473
peak_174586	Promoter	0.276401	-0.0355034	4.99721	1.09776e-06	4.60835e-05	5.22954
peak_174587	Promoter	0.377168	3.08186	4.94436	1.40663e-06	5.34745e-05	4.9329
peak_174588	Promoter	0.410885	-0.262403	4.65928	5.17523e-06	0.000120805	3.8089
peak_17459	Distal Intergenic	-0.189089	0.306967	-2.595	0.0100214	0.0262267	-2.95311
peak_174590	Intron	0.334211	-0.447186	4.40896	1.54677e-05	0.000246224	2.81204
peak_174591	Exons & UTRs	0.140763	0.945511	2.50559	0.0128648	0.0318315	-3.2533
peak_174593	Intron	0.349208	1.89676	4.94352	1.41218e-06	5.35856e-05	4.97946
peak_174594	Intron	0.322897	0.0116005	4.24432	3.09797e-05	0.000391335	2.18352
peak_174595	Exons & UTRs	0.364969	3.26391	4.98346	1.17112e-06	4.78931e-05	5.09809
peak_174597	Promoter	0.275319	1.62624	4.27783	2.6941e-05	0.000355795	2.24414
peak_174598	Promoter	0.164589	0.673919	3.07342	0.00235203	0.00869971	-1.75074
peak_174599	Promoter	0.143534	5.70286	5.22601	3.66931e-07	2.38767e-05	6.03747
peak_1746	Exons & UTRs	-0.159646	2.87211	-3.6552	0.000313523	0.00197999	-0.0807257
peak_174600	Exons & UTRs	0.191348	2.96884	5.30706	2.4672e-07	1.91696e-05	6.59065
peak_174601	Intron	-0.00395628	2.76151	-0.133223	0.894125	0.921322	-6.43214
peak_174602	Exons & UTRs	0.0773494	4.1646	2.35751	0.0191738	0.0435716	-3.89813
peak_174603	Exons & UTRs	-0.016284	5.4616	-0.679035	0.497747	0.586792	-6.5379
peak_174604	Intron	-0.0715158	1.8336	-1.96897	0.0500676	0.0930679	-4.47039
peak_174605	Intron	-0.108604	0.506148	-2.39408	0.0174038	0.0403236	-3.44729
peak_174606	Intron	-0.00913202	4.28151	-0.311356	0.755791	0.811615	-6.56995
peak_174607	Exons & UTRs	0.0894583	6.83862	2.86102	0.00458213	0.0143849	-2.95487
peak_174608	Intron	0.0899655	4.95451	2.99578	0.00301422	0.0104973	-2.34942
peak_174609	Exons & UTRs	0.159666	3.87713	4.22932	3.29702e-05	0.000408521	1.92263
peak_17461	Distal Intergenic	0.120261	1.08984	2.18316	0.0299597	0.0618827	-3.98534
peak_174610	Intron	-0.061254	0.386326	-1.22852	0.220412	0.306387	-5.42781
peak_174611	Intron	-0.0304006	1.04592	-0.552276	0.581255	0.662564	-6.1089
peak_174612	Intron	-0.0331277	-0.27797	-0.398975	0.690254	0.757083	-5.95683
peak_174613	Intron	0.0279727	0.298878	0.452161	0.651547	0.724193	-6.04385
peak_174614	Intron	0.120283	1.63753	2.87673	0.00436716	0.0138726	-2.37518
peak_174615	Intron	0.103865	3.47095	3.01616	0.00282555	0.0100016	-2.13691
peak_174616	Intron	0.0162518	1.88394	0.441629	0.659141	0.730645	-6.25952
peak_174617	Intron	0.097654	1.53437	2.11481	0.0354413	0.0707471	-4.16723
peak_174618	Exons & UTRs	0.0385566	5.66858	1.23613	0.217577	0.303173	-6.04367
peak_174619	Intron	0.0192623	0.243955	0.373455	0.709128	0.773003	-6.07337
peak_17462	Distal Intergenic	0.213103	0.667852	3.06381	0.00242599	0.00890869	-1.77926
peak_174620	Intron	-0.0415393	2.03749	-0.758593	0.448815	0.540283	-6.08603
peak_174621	Intron	-0.0994558	0.169316	-1.54317	0.124061	0.193017	-4.97665
peak_174622	Intron	-0.042067	-0.329941	-0.533951	0.593853	0.673837	-5.87136
peak_174623	Intron	-0.0761726	1.74861	-1.43866	0.151504	0.226649	-5.33221
peak_174624	Intron	0.0169447	0.555351	0.291933	0.770581	0.823326	-6.14573
peak_174625	Intron	-0.0559979	4.2547	-1.12419	0.262016	0.352001	-5.98935
peak_174626	Intron	-0.0622373	2.57376	-1.0346	0.30186	0.394042	-5.89805
peak_174627	Intron	-0.0740866	3.48203	-1.5163	0.130715	0.201269	-5.39465
peak_174628	Intron	-0.139029	-0.120507	-2.02964	0.0434581	0.0831228	-4.11418
peak_174629	Intron	-0.0561168	3.08148	-1.18494	0.237175	0.325047	-5.78726
peak_17463	Distal Intergenic	0.274973	0.675571	3.82994	0.000162329	0.00123804	0.650318
peak_174630	Intron	-0.134841	1.28211	-2.11286	0.03561	0.0710115	-4.13797
peak_174631	Intron	-0.00329335	2.05659	-0.0760739	0.939421	0.95529	-6.36857
peak_174633	Promoter	0.0738105	2.75102	1.70589	0.0892781	0.148015	-5.03096
peak_174634	Promoter	-0.0700162	0.294177	-1.11005	0.268051	0.35846	-5.55451
peak_174636	Distal Intergenic	-0.0688969	0.535644	-1.2685	0.205807	0.289984	-5.41255
peak_17464	Promoter	0.279663	1.28275	3.73946	0.00022895	0.00158189	0.294235
peak_174640	Distal Intergenic	0.0455809	0.545388	0.69147	0.489916	0.57943	-5.95994
peak_174641	Distal Intergenic	-0.0501664	4.26748	-0.996744	0.319858	0.412502	-6.12639
peak_174642	Distal Intergenic	-0.0134846	0.189563	-0.189806	0.849616	0.88715	-6.10343
peak_174643	Distal Intergenic	0.206818	0.855961	4.0875	5.88951e-05	0.000606638	1.56183
peak_174644	Distal Intergenic	-0.139192	0.423747	-2.27748	0.0236074	0.0512701	-3.68666
peak_174645	Promoter	0.147164	0.177304	2.34133	0.0200056	0.0450356	-3.53866
peak_174646	Intron	0.345385	0.153923	4.73711	3.64768e-06	9.69273e-05	4.13377
peak_174647	Exons & UTRs	0.423421	0.299518	5.53802	7.76937e-08	1.04388e-05	7.69054
peak_174649	Promoter	0.204366	0.00555212	3.26696	0.00124027	0.00538761	-1.12056
peak_174650	Exons & UTRs	0.0767203	0.178788	1.75208	0.0809934	0.136942	-4.67016
peak_174652	Intron	0.113163	-0.0519285	2.10886	0.0359573	0.0715488	-3.98817
peak_174654	Intron	0.0119933	-0.0674981	0.226242	0.821199	0.864314	-6.04297
peak_174655	Promoter	-0.0443597	0.071425	-1.107	0.269365	0.359939	-5.51841
peak_174657	Promoter	0.121598	2.31491	2.29079	0.0228132	0.049905	-3.86861
peak_174659	Exons & UTRs	-0.0213701	2.14194	-0.826448	0.409343	0.502459	-6.04614
peak_17466	Intron	-0.0308167	1.5893	-0.547392	0.584601	0.665592	-6.17431
peak_174660	Exons & UTRs	0.0951073	2.66992	3.28227	0.00117753	0.0051824	-1.27813
peak_174661	Promoter	0.0154114	0.330226	0.363216	0.716752	0.779195	-6.08586
peak_174663	Promoter	0.0373412	0.865588	0.958361	0.338812	0.432089	-5.79382
peak_174664	Promoter	0.141353	2.65141	3.2054	0.00152534	0.00628669	-1.51195
peak_174665	Intron	0.104312	0.403085	2.22836	0.0267513	0.0565746	-3.81128
peak_174667	Intron	0.190731	-0.182652	3.04992	0.00253673	0.00921332	-1.71894
peak_17467	Intron	0.289074	0.920538	4.6686	4.96426e-06	0.00011751	3.83713
peak_174671	Promoter	0.210246	1.68373	3.80077	0.000181488	0.00133891	0.488849
peak_174673	Intron	0.0936043	1.67001	2.22964	0.0266651	0.0564349	-3.93982
peak_174675	Distal Intergenic	-0.165618	-0.718446	-1.53683	0.125606	0.194975	-4.80813
peak_174677	Distal Intergenic	-0.0493953	0.176735	-0.641641	0.521698	0.608763	-5.92714
peak_174678	Distal Intergenic	-0.0986046	3.5974	-1.39805	0.163344	0.240914	-5.57561
peak_17468	Intron	-0.243048	2.94209	-3.91316	0.00011765	0.000983077	0.8201
peak_174680	Distal Intergenic	0.266262	0.191646	4.00403	8.22702e-05	0.00076634	1.29552
peak_174681	Promoter	0.346769	-0.392353	4.30809	2.37299e-05	0.000327283	2.42859
peak_174682	Promoter	0.186094	1.07738	2.9483	0.00349953	0.011738	-2.13589
peak_174684	Intron	0.0133567	0.240641	0.219774	0.826227	0.868444	-6.10801
peak_174688	Intron	-0.141154	2.9146	-2.20849	0.0281229	0.0588621	-4.0859
peak_17469	Intron	0.148068	-0.0881567	2.66701	0.00815542	0.0223735	-2.74887
peak_174690	Intron	0.0404572	1.13261	0.815	0.415852	0.508643	-5.94675
peak_174691	Intron	0.0974991	0.253922	1.32125	0.187632	0.269178	-5.31505
peak_174693	Intron	0.218048	0.0123403	3.41058	0.000756369	0.00374915	-0.685281
peak_174694	Promoter	-0.175153	-0.391247	-1.86758	0.0629971	0.111877	-4.34361
peak_174695	Promoter	0.260066	-0.302133	3.67698	0.000289208	0.00186582	0.190275
peak_174696	Exons & UTRs	0.0695614	0.451442	1.30762	0.19221	0.274447	-5.3551
peak_174697	Intron	0.0644349	0.0592812	1.41102	0.159488	0.23635	-5.16435
peak_174698	Exons & UTRs	-0.0208357	0.0846236	-0.351638	0.725408	0.786484	-6.04843
peak_174699	Intron	-0.214914	0.291102	-2.79616	0.00557539	0.0166934	-2.44617
peak_1747	Promoter	-0.0661277	2.30214	-2.14498	0.0329235	0.0667321	-4.16621
peak_17470	Intron	0.349796	0.89205	4.46274	1.22738e-05	0.000210107	3.00032
peak_174700	Intron	-0.316349	-0.640889	-3.15434	0.0018066	0.00714945	-1.37592
peak_174701	Intron	0.119316	1.47786	3.33671	0.000977507	0.00451996	-1.02596
peak_174702	Intron	-0.252055	-0.180915	-4.25177	3.00345e-05	0.000383351	2.21643
peak_174703	Intron	0.128276	1.28072	2.56124	0.0110211	0.0282313	-3.15375
peak_174704	Intron	-0.242752	1.026	-4.67991	4.7191e-06	0.000114038	3.88682
peak_174705	Intron	-0.0186732	0.963997	-0.411445	0.681101	0.749324	-6.16346
peak_174706	Exons & UTRs	-0.157425	3.67663	-5.51326	8.80892e-08	1.10375e-05	7.54424
peak_174707	Intron	-0.0647728	-0.0969611	-1.13661	0.256796	0.346384	-5.43811
peak_174708	Intron	-0.169137	0.470688	-2.67101	0.0080615	0.0221791	-2.78515
peak_174709	Intron	-0.0185276	0.324732	-0.356498	0.72177	0.783459	-6.07954
peak_17471	Intron	0.36926	2.31755	4.88616	1.8439e-06	6.30771e-05	4.71271
peak_174710	Intron	-0.0186652	0.253635	-0.456523	0.648413	0.721516	-6.03911
peak_174713	Promoter	0.171035	3.11518	3.34015	0.000965993	0.00448186	-1.13922
peak_174716	Promoter	0.076507	3.68931	1.67242	0.0956989	0.156588	-5.18404
peak_174717	Intron	-0.0964877	1.45726	-3.24459	0.00133758	0.00569871	-1.29991
peak_174719	Intron	0.200429	0.189166	2.68375	0.00776917	0.0215468	-2.73978
peak_17472	Intron	0.2756	0.848676	4.54732	8.49376e-06	0.000165619	3.34336
peak_174720	Intron	-0.174768	1.41622	-4.00433	8.21694e-05	0.00076578	1.23644
peak_174721	Intron	-0.0742435	2.54676	-2.72414	0.00690443	0.019676	-2.84439
peak_174722	Exons & UTRs	-0.00499322	2.98987	-0.187397	0.851502	0.888574	-6.44762
peak_174723	Exons & UTRs	-0.00550533	5.06491	-0.173399	0.862479	0.896962	-6.70398
peak_174724	Promoter	-0.126002	3.56188	-3.29127	0.00114201	0.00507084	-1.31761
peak_174725	Intron	-0.0181338	1.16322	-0.516971	0.605636	0.684288	-6.13986
peak_174726	Intron	-0.0767469	0.221954	-1.48707	0.138263	0.210486	-5.07294
peak_174728	Intron	-0.110251	0.623503	-2.21819	0.0274462	0.0577174	-3.84448
peak_174729	Intron	-0.105332	1.50624	-1.83624	0.0675163	0.11826	-4.6803
peak_17473	Intron	0.0879493	1.70934	2.58362	0.0103487	0.0268917	-3.1362
peak_174730	Exons & UTRs	-0.0726951	3.18175	-1.95159	0.0521095	0.0960685	-4.63251
peak_174731	Exons & UTRs	-0.0677161	0.702864	-1.55873	0.120332	0.188274	-5.04002
peak_174732	Promoter	-0.0933346	1.98754	-2.67355	0.00800242	0.0220526	-2.92715
peak_174734	Intron	-0.0582373	1.53258	-1.44057	0.150963	0.225985	-5.30762
peak_174735	Exons & UTRs	-0.10841	1.10605	-2.48855	0.0134819	0.033033	-3.29724
peak_174736	Intron	-0.0692503	0.574035	-1.69903	0.0905639	0.149757	-4.80674
peak_174737	Intron	-0.146202	0.217784	-3.03541	0.00265739	0.00954324	-1.79573
peak_174738	Intron	-0.032496	-0.261934	-0.644902	0.519585	0.606936	-5.83
peak_174739	Exons & UTRs	0.0145297	2.05943	0.427143	0.669645	0.739605	-6.28199
peak_174740	Distal Intergenic	0.244641	0.802989	4.64694	5.46823e-06	0.000125394	3.75106
peak_174741	Distal Intergenic	-0.139614	-0.493762	-2.01776	0.0446911	0.0850221	-4.06731
peak_174742	Distal Intergenic	0.118666	1.2873	2.9941	0.00303031	0.0105392	-2.0234
peak_174743	Distal Intergenic	0.319601	-0.208103	4.03007	7.41654e-05	0.000713252	1.40265
peak_174744	Distal Intergenic	-0.155034	-0.551719	-1.71468	0.0876493	0.145875	-4.57089
peak_174745	Distal Intergenic	0.222814	-0.162755	3.32908	0.00100349	0.00460998	-0.919841
peak_174747	Intron	0.0616068	2.67235	1.40623	0.160905	0.238048	-5.47765
peak_174749	Intron	0.324252	1.14903	4.63682	5.72045e-06	0.000128501	3.69768
peak_17475	Intron	0.122113	0.0512816	2.20534	0.0283463	0.0592438	-3.81103
peak_174750	Intron	0.354073	1.34795	4.74942	3.44987e-06	9.33527e-05	4.16142
peak_174752	Promoter	0.240009	1.93839	3.50301	0.000545341	0.0029527	-0.53583
peak_174753	Intron	0.0694394	0.0754384	1.41293	0.158928	0.235668	-5.161
peak_174756	Intron	0.352443	-0.258062	4.9683	1.25755e-06	4.9874e-05	5.09511
peak_174757	Intron	0.2009	-0.324422	3.7559	0.000215183	0.00151203	0.456042
peak_174759	Promoter	0.235272	0.773846	2.92604	0.00375077	0.0123574	-2.17353
peak_17476	Intron	-0.134505	-0.148894	-2.70536	0.00729514	0.0205261	-2.62565
peak_174760	Intron	0.0461382	0.814155	1.10876	0.268604	0.359062	-5.63649
peak_174761	Intron	0.200744	0.729549	3.00849	0.00289525	0.0101883	-1.9396
peak_174763	Promoter	0.204423	2.42117	4.51541	9.76528e-06	0.000180838	3.15232
peak_174764	Promoter	0.0308487	1.3818	0.652196	0.514877	0.602544	-6.09445
peak_174765	Promoter	-0.0350986	0.907727	-0.924527	0.356109	0.449722	-5.82635
peak_174766	Exons & UTRs	-0.0437033	-0.0949047	-0.864845	0.387958	0.481584	-5.71431
peak_174767	Exons & UTRs	0.10724	1.38893	2.80211	0.0054768	0.0164706	-2.556
peak_174769	Promoter	0.233881	1.79886	3.76983	0.000204137	0.00145811	0.370201
peak_17477	Intron	0.0952911	0.77708	1.71669	0.0872813	0.145407	-4.81937
peak_174770	Distal Intergenic	0.0298316	-0.471478	0.395479	0.692828	0.759247	-5.92101
peak_174773	Distal Intergenic	-0.340603	0.337317	-4.11592	5.24951e-05	0.00056057	1.70367
peak_174775	Intron	0.221063	0.255768	3.57364	0.000422769	0.00245256	-0.183447
peak_174776	Intron	0.0875649	0.807595	1.8668	0.0631074	0.112033	-4.56142
peak_174778	Distal Intergenic	-0.345595	-0.0916411	-4.29209	2.53793e-05	0.000342799	2.36853
peak_17478	Intron	0.237028	1.13747	4.94269	1.41768e-06	5.37373e-05	4.99632
peak_174780	Intron	-0.140072	0.79787	-1.8152	0.0706989	0.122749	-4.63655
peak_174781	Intron	0.219122	-0.376794	2.81961	0.00519567	0.0158151	-2.32811
peak_174782	Intron	-0.0564938	1.303	-1.23243	0.218953	0.304712	-5.54978
peak_174783	Intron	-0.253898	0.93667	-3.25533	0.00129004	0.00554686	-1.22108
peak_174784	Exons & UTRs	-0.118045	1.00449	-2.14216	0.0331524	0.067091	-4.04515
peak_174785	Intron	-0.242944	0.885794	-2.53948	0.0117119	0.0296019	-3.15031
peak_174786	Intron	-0.254687	1.21337	-3.79632	0.000184595	0.00135505	0.509679
peak_174787	Intron	-0.0328947	-0.279705	-0.558315	0.577132	0.659024	-5.8742
peak_174789	Intron	-0.346201	0.385738	-4.35502	1.94643e-05	0.000286401	2.604
peak_17479	Intron	0.25215	0.789523	3.20764	0.00151394	0.00625168	-1.37054
peak_174790	Promoter	0.104597	1.65434	1.93421	0.0542223	0.0991549	-4.52958
peak_174793	Intron	-0.327809	-0.421064	-5.16982	4.81864e-07	2.8181e-05	5.91884
peak_174794	Exons & UTRs	-0.219	0.449667	-4.44699	1.31372e-05	0.000220366	2.95973
peak_174795	Intron	-0.159763	1.25577	-3.63347	0.000339692	0.00209514	-0.0514558
peak_174797	Promoter	-0.237374	0.645829	-4.77541	3.06579e-06	8.68176e-05	4.29276
peak_174798	Intron	-0.00686285	0.528136	-0.164547	0.869434	0.902304	-6.16509
peak_174799	Distal Intergenic	0.0597251	-0.452898	1.02855	0.304691	0.396945	-5.49755
peak_1748	Exons & UTRs	0.0134811	2.73016	0.326621	0.744229	0.801931	-6.3884
peak_17480	Intron	0.186523	-0.416125	3.19811	0.00156281	0.00640576	-1.2825
peak_174803	Distal Intergenic	-0.0597307	-0.239861	-1.00346	0.316615	0.409197	-5.54559
peak_174806	Distal Intergenic	-0.302266	2.09134	-4.65286	5.32571e-06	0.000123221	3.73974
peak_174807	Distal Intergenic	0.17332	-0.370734	2.82744	0.00507422	0.0155424	-2.298
peak_174809	Distal Intergenic	-0.220397	0.640237	-3.69787	0.000267565	0.00176452	0.210199
peak_17481	Intron	0.183388	1.41661	3.22165	0.00144469	0.00603694	-1.37743
peak_174811	Distal Intergenic	0.0335803	0.835917	0.482406	0.629942	0.70566	-6.1176
peak_174813	Distal Intergenic	-0.0713209	0.335976	-1.39957	0.16289	0.240363	-5.20917
peak_174814	Exons & UTRs	-0.0382512	5.35216	-1.54408	0.123842	0.192741	-5.57759
peak_174815	Promoter	0.0298634	6.62121	1.73708	0.0836123	0.140477	-5.43544
peak_174816	Promoter	-0.00288711	-0.652262	-0.0355102	0.971701	0.979215	-5.9335
peak_174818	Exons & UTRs	0.083847	1.5452	2.31979	0.0211628	0.0470755	-3.73188
peak_17482	Intron	0.079467	1.26974	1.85715	0.064472	0.11396	-4.63158
peak_174822	Promoter	-0.260778	0.636403	-4.15125	4.54625e-05	0.000508864	1.81828
peak_174825	Distal Intergenic	-0.210239	0.649597	-3.48107	0.000589739	0.00312787	-0.501679
peak_174827	Exons & UTRs	-0.110875	3.75611	-2.66446	0.00821585	0.022503	-3.10922
peak_174828	Exons & UTRs	-0.137086	1.03375	-3.25676	0.00128382	0.00552895	-1.23092
peak_174829	Intron	-0.0877777	3.10574	-2.74967	0.00640364	0.0185792	-2.82733
peak_17483	Intron	0.188681	-0.0371301	2.5718	0.0106992	0.0275949	-2.97773
peak_174830	Intron	-0.153107	2.24453	-3.84221	0.000154861	0.00119761	0.608737
peak_174831	Intron	-0.251332	0.271404	-4.29676	2.48865e-05	0.000338022	2.38147
peak_174832	Promoter	-0.110403	3.12356	-3.01432	0.00284215	0.0100474	-2.10375
peak_174834	Distal Intergenic	-0.134313	1.29565	-2.64726	0.00863333	0.0233579	-2.93366
peak_174835	Distal Intergenic	-0.155113	1.90942	-2.79607	0.00557686	0.0166953	-2.60473
peak_174836	Exons & UTRs	-0.0818787	1.46806	-2.09812	0.0369038	0.0730197	-4.18978
peak_174837	Promoter	-0.0794572	4.6372	-2.75446	0.00631342	0.018382	-2.96938
peak_174838	Intron	-0.0570095	2.53098	-1.78781	0.0750248	0.128733	-4.86312
peak_174839	Exons & UTRs	-0.0416998	5.44606	-1.56552	0.118733	0.186241	-5.55822
peak_17484	Intron	0.204938	-0.472996	2.79162	0.00565175	0.0168642	-2.38597
peak_174840	Intron	0.0125322	2.90118	0.432361	0.665854	0.736286	-6.36324
peak_174841	Exons & UTRs	-0.078044	1.32206	-1.94257	0.0531974	0.0976665	-4.47025
peak_174843	Intron	-0.116334	1.28229	-2.50404	0.0129199	0.0319352	-3.27649
peak_174844	Intron	-0.175383	0.283934	-3.42258	0.00072521	0.00363792	-0.655258
peak_174846	Intron	-0.111674	0.540184	-1.81642	0.070511	0.122497	-4.60025
peak_174847	Intron	-0.14234	4.97908	-4.36412	1.87267e-05	0.000279216	2.36889
peak_174848	Intron	-0.0493565	0.208848	-1.04016	0.299275	0.391385	-5.61174
peak_174849	Promoter	-0.0160984	3.7638	-0.651876	0.515083	0.602755	-6.34687
peak_17485	Promoter	0.0878913	3.84916	1.67601	0.0949925	0.155654	-5.19985
peak_174850	Promoter	0.00290937	5.50976	0.1277	0.89849	0.924521	-6.76874
peak_174852	Promoter	-0.0682579	3.61153	-2.23781	0.0261196	0.05553	-4.09804
peak_174853	Promoter	-0.00694826	1.02844	-0.175255	0.861022	0.895786	-6.24067
peak_174855	Exons & UTRs	-0.0822731	4.25147	-1.98311	0.0484559	0.0906408	-4.68936
peak_174856	Intron	-0.120782	1.0579	-2.8304	0.00502891	0.015442	-2.44058
peak_174857	Exons & UTRs	-0.0447306	1.87379	-1.40239	0.162047	0.239384	-5.39668
peak_174858	Promoter	-0.00854368	2.22161	-0.158748	0.873996	0.905897	-6.37394
peak_174859	Promoter	0.113784	2.47614	2.82314	0.00514062	0.0156904	-2.58576
peak_17486	Intron	-0.10022	1.50518	-2.15349	0.0322419	0.0656173	-4.07955
peak_174860	Promoter	0.00847456	0.162035	0.102342	0.918568	0.939721	-6.10238
peak_174864	Promoter	0.0564945	2.29965	1.00111	0.317749	0.410355	-5.91055
peak_174865	Exons & UTRs	0.0331271	-0.441106	0.624337	0.532979	0.619024	-5.80879
peak_174866	Intron	-0.143308	-0.379682	-1.97682	0.049167	0.0917287	-4.15985
peak_174868	Intron	-0.0994623	-0.309779	-1.395	0.164261	0.241962	-5.09781
peak_174869	Exons & UTRs	0.00461301	1.4318	0.0853748	0.932032	0.949754	-6.29966
peak_17487	Intron	0.0641638	1.50547	1.48626	0.138477	0.210756	-5.25071
peak_174870	Promoter	0.000115527	4.19797	0.0037312	0.997026	0.99774	-6.60844
peak_174871	Promoter	-0.120414	1.71442	-2.92299	0.00378646	0.012446	-2.24895
peak_174872	Intron	0.00237828	0.4185	0.0436097	0.965251	0.97446	-6.15783
peak_174873	Intron	-0.0703718	0.565271	-1.23739	0.217111	0.302661	-5.45308
peak_174876	Promoter	-0.0931335	0.27425	-1.93459	0.0541748	0.0990922	-4.35637
peak_174877	Promoter	-0.124855	-0.248414	-2.15582	0.0320574	0.065305	-3.84648
peak_174878	Promoter	-0.152477	1.92414	-2.84339	0.0048347	0.0149868	-2.47858
peak_174879	Promoter	0.115294	2.09627	2.30583	0.0219436	0.0484172	-3.81773
peak_174881	Promoter	0.0580401	3.47031	1.64785	0.100648	0.163079	-5.20118
peak_174882	Promoter	0.0498359	-0.371537	0.687365	0.492494	0.581903	-5.77661
peak_174883	Promoter	0.0149663	1.04723	0.256094	0.79809	0.845364	-6.22376
peak_174884	Promoter	-0.0118202	-0.313821	-0.19573	0.844981	0.883445	-6.0031
peak_174885	Exons & UTRs	-0.0352701	1.31034	-0.806965	0.420458	0.513215	-5.97486
peak_174888	Promoter	0.136194	1.49134	2.01591	0.0448855	0.0853058	-4.35828
peak_174889	Intron	-0.00992933	1.36297	-0.234235	0.814995	0.859213	-6.2718
peak_17489	Promoter	0.0663928	1.03217	1.46192	0.145025	0.218796	-5.23083
peak_174890	Intron	0.0327065	0.391363	0.658852	0.5106	0.598665	-5.95202
peak_174891	Intron	0.153297	3.21583	2.60638	0.00970304	0.0255813	-3.21056
peak_174893	Exons & UTRs	-0.0183366	2.42714	-0.55813	0.577258	0.659099	-6.25427
peak_174894	Exons & UTRs	0.0119765	1.32667	0.341735	0.732839	0.792492	-6.23524
peak_174895	Intron	0.0761705	1.3626	1.73854	0.0833534	0.140131	-4.83843
peak_174899	Promoter	0.129609	3.70213	3.00382	0.00293849	0.0103041	-2.1965
peak_1749	Exons & UTRs	0.0796389	2.88906	2.25367	0.025089	0.0537631	-3.99624
peak_174900	Exons & UTRs	-0.0116974	3.05083	-0.351755	0.72532	0.786424	-6.41105
peak_174901	Intron	0.101048	3.02777	2.83	0.00503512	0.0154541	-2.61045
peak_174902	Promoter	0.0436537	5.8414	1.95446	0.0517675	0.0955694	-4.93643
peak_174903	Intron	-0.0745103	0.918605	-1.39491	0.164287	0.241986	-5.29911
peak_174904	Exons & UTRs	-0.0140054	3.8685	-0.583212	0.560279	0.644	-6.40004
peak_174905	Exons & UTRs	0.0458006	2.96935	1.66488	0.0971967	0.15859	-5.11334
peak_174906	Exons & UTRs	-0.117345	2.47621	-2.99877	0.00298582	0.0104222	-2.09272
peak_174907	Exons & UTRs	-0.0509038	0.436458	-1.11097	0.267656	0.358045	-5.5725
peak_174908	Intron	-0.084341	0.617778	-2.14756	0.0327161	0.0663805	-3.98875
peak_17491	Promoter	0.00945343	4.79508	0.315385	0.752734	0.80906	-6.639
peak_174910	Promoter	-0.0137714	4.20269	-0.619102	0.536416	0.622107	-6.41711
peak_174911	Promoter	-0.0925206	1.41043	-2.10717	0.0361047	0.0717779	-4.15649
peak_174912	Promoter	-0.0742308	4.85676	-2.56539	0.0108936	0.0279928	-3.47659
peak_174914	Exons & UTRs	-0.0984859	3.71716	-2.50202	0.0129919	0.0320685	-3.50456
peak_174915	Exons & UTRs	-0.0901741	0.273815	-1.80701	0.0719695	0.124553	-4.57885
peak_174916	Intron	-0.108364	2.86677	-2.83133	0.00501479	0.0154092	-2.58535
peak_174917	Promoter	-0.134347	2.9873	-3.15631	0.00179492	0.00711545	-1.67625
peak_174919	Promoter	-0.0870672	2.66372	-2.30116	0.0222103	0.0488647	-3.86538
peak_17492	Promoter	-0.0430728	0.773746	-1.12247	0.262746	0.352773	-5.61917
peak_174920	Exons & UTRs	-0.0725411	-0.368658	-1.28251	0.200859	0.284411	-5.21659
peak_174921	Exons & UTRs	-0.111423	1.69309	-2.97349	0.0032338	0.0110696	-2.10452
peak_174922	Exons & UTRs	-0.0091174	4.66759	-0.301938	0.762952	0.817274	-6.61916
peak_174923	Intron	-0.0608621	0.688107	-1.29669	0.195942	0.278754	-5.39214
peak_174924	Exons & UTRs	-0.0721393	1.02062	-1.56722	0.118336	0.185767	-5.06258
peak_174925	Intron	-0.135036	-0.431469	-2.20449	0.0284064	0.059346	-3.7124
peak_174926	Intron	-0.0484648	1.03778	-1.20289	0.230163	0.317252	-5.55667
peak_174927	Intron	-0.0386435	0.224135	-0.912465	0.362408	0.456176	-5.72888
peak_174928	Promoter	-0.0493921	3.65146	-1.73715	0.0836	0.140458	-5.06245
peak_174929	Promoter	0.00410815	0.918733	0.105071	0.916404	0.93803	-6.23371
peak_17493	Intron	0.326192	3.329	5.3933	1.60935e-07	1.51305e-05	6.97641
peak_174932	Intron	-0.0256597	3.65871	-0.916856	0.360107	0.453867	-6.12658
peak_174933	Intron	-0.00347058	0.296291	-0.0745867	0.940604	0.956173	-6.1367
peak_174934	Intron	0.0181745	-0.370373	0.322395	0.747425	0.804478	-5.95661
peak_174935	Promoter	0.11391	4.33619	3.10914	0.00209484	0.00797614	-1.95329
peak_174936	Intron	-0.123643	0.124106	-2.84858	0.0047591	0.0148096	-2.29858
peak_174937	Intron	-0.0557196	2.27719	-1.71319	0.0879251	0.146234	-4.96515
peak_174938	Intron	-0.110052	-0.426245	-1.82969	0.0684932	0.119659	-4.40945
peak_17494	Intron	0.00904483	-0.251147	0.18473	0.853591	0.890144	-6.02981
peak_174940	Intron	0.0995992	3.57577	2.0832	0.0382551	0.0751511	-4.42507
peak_174941	Intron	-0.263266	0.918474	-4.12632	5.03249e-05	0.000544341	1.71311
peak_174944	Exons & UTRs	0.402458	1.14482	5.73223	2.86074e-08	6.48713e-06	8.64773
peak_174945	Intron	0.146	0.558731	2.96838	0.00328611	0.0112036	-2.03121
peak_174946	Intron	0.258987	0.580712	4.95813	1.31892e-06	5.13824e-05	5.07092
peak_174948	Exons & UTRs	0.0981571	1.94498	3.01694	0.00281857	0.00998427	-2.00784
peak_174949	Intron	-0.053746	0.0108434	-1.16008	0.247129	0.335927	-5.44869
peak_17495	Promoter	0.181224	0.569748	2.93924	0.00359979	0.0119835	-2.11766
peak_174950	Promoter	0.0963999	3.58102	2.83622	0.00494117	0.0152347	-2.64789
peak_174952	Distal Intergenic	-0.0733102	3.87022	-2.71977	0.00699367	0.0198731	-2.97919
peak_174953	Promoter	-0.0660649	5.86805	-2.65394	0.00846889	0.0230156	-3.37375
peak_174954	Distal Intergenic	0.167067	3.36861	4.59094	7.01049e-06	0.000146744	3.41159
peak_174956	Distal Intergenic	0.0802915	2.06396	1.92226	0.0557158	0.101321	-4.58516
peak_174959	Promoter	0.11255	1.7025	2.24704	0.0255156	0.0544937	-3.90784
peak_17496	Promoter	0.178143	2.04529	3.2512	0.00130813	0.00560563	-1.33313
peak_174960	Promoter	0.100808	0.955629	2.13764	0.0335214	0.0676775	-4.06096
peak_174961	Promoter	-0.117008	0.193378	-2.09915	0.0368122	0.0728767	-4.03148
peak_174962	Promoter	-0.149246	1.02346	-3.48351	0.000584641	0.00310937	-0.524545
peak_174963	Promoter	-0.0103307	5.1779	-0.651612	0.515253	0.602905	-6.52161
peak_174964	Intron	0.0302982	1.26571	0.923316	0.356738	0.450368	-5.87485
peak_174965	Intron	0.00744144	1.05724	0.190831	0.848814	0.886506	-6.23924
peak_174966	Exons & UTRs	-0.0511905	0.765	-1.45167	0.147854	0.222192	-5.20313
peak_174967	Exons & UTRs	0.0240697	2.39539	0.75616	0.450269	0.541621	-6.12689
peak_174968	Exons & UTRs	0.129037	2.93549	3.51696	0.000518768	0.00284652	-0.552525
peak_174969	Intron	-0.0280707	0.792062	-0.760293	0.4478	0.539297	-5.94454
peak_17497	Intron	0.277096	0.0943944	4.02577	7.54495e-05	0.000721576	1.37443
peak_174970	Intron	-0.0494041	-0.460457	-0.914962	0.361098	0.454844	-5.58204
peak_174971	Promoter	0.1231	3.74884	2.66842	0.00812223	0.0223016	-3.10657
peak_174972	Promoter	0.0612392	0.0170099	1.27278	0.204285	0.288282	-5.32065
peak_174974	Distal Intergenic	0.0918622	0.848187	2.36604	0.0187471	0.0428017	-3.56261
peak_174975	Distal Intergenic	0.183207	1.83074	3.48007	0.000591848	0.00313592	-0.600765
peak_174976	Distal Intergenic	-0.157499	-0.340414	-2.7249	0.00688904	0.0196423	-2.55127
peak_174977	Distal Intergenic	0.159169	3.30523	3.87768	0.000135048	0.00108411	0.654904
peak_174978	Promoter	0.138357	2.66452	3.14966	0.00183462	0.00723233	-1.68266
peak_174979	Distal Intergenic	0.132305	1.37366	2.75497	0.00630381	0.0183618	-2.67639
peak_17498	Distal Intergenic	0.21574	1.96743	3.95745	9.89047e-05	0.000869896	1.02559
peak_174981	Distal Intergenic	0.16879	2.0787	3.35469	0.0009187	0.0043233	-1.01433
peak_174982	Distal Intergenic	-0.0430642	-0.397387	-0.512139	0.609009	0.687313	-5.86219
peak_174984	Intron	-0.156928	0.0517869	-2.32246	0.0210166	0.0468282	-3.54549
peak_174986	Exons & UTRs	-0.013298	0.765376	-0.272115	0.785759	0.835377	-6.18241
peak_174987	Promoter	0.164141	3.69669	5.068	7.85186e-07	3.75867e-05	5.45874
peak_174988	Promoter	0.16117	1.75446	2.73867	0.00661517	0.0190405	-2.74704
peak_174989	Promoter	0.0654943	0.324465	0.72412	0.469673	0.560269	-5.88634
peak_17499	Promoter	-0.0193659	-0.421353	-0.225848	0.821505	0.864573	-5.93717
peak_174993	Exons & UTRs	0.159135	2.22549	3.80864	0.000176119	0.00130957	0.48328
peak_174995	Promoter	0.227781	1.56583	3.53562	0.000485106	0.002713	-0.404318
peak_174996	Promoter	-0.00525811	0.537026	-0.0680571	0.945795	0.960161	-6.17436
peak_174997	Intron	0.0632921	-0.251971	0.917409	0.359818	0.453562	-5.6299
peak_174998	Intron	-0.136141	0.291461	-1.91142	0.0571003	0.103326	-4.39542
peak_1750	Exons & UTRs	-0.0116925	2.68598	-0.424315	0.671703	0.741353	-6.34644
peak_17500	Promoter	0.360701	1.83998	5.3198	2.31701e-07	1.84911e-05	6.67842
peak_175000	Promoter	-0.0566749	-0.409092	-0.674024	0.500922	0.589788	-5.76514
peak_175001	Exons & UTRs	0.127448	2.20928	2.04002	0.0424058	0.0815046	-4.37399
peak_175003	Promoter	0.467573	0.242377	1.81083	0.0713741	0.123708	-4.56494
peak_175005	Promoter	-0.256543	1.37246	-4.00306	8.25846e-05	0.000768219	1.23945
peak_175006	Promoter	0.0565953	2.50104	0.923314	0.356739	0.450368	-5.99785
peak_175007	Promoter	-0.070157	2.15394	-2.0212	0.0443304	0.0844887	-4.40051
peak_175008	Distal Intergenic	-0.260679	2.2144	-4.0387	7.16516e-05	0.000696165	1.32253
peak_175009	Distal Intergenic	-0.227145	-0.559558	-2.44197	0.0153052	0.0364711	-3.18752
peak_17501	Promoter	0.196261	3.57708	3.92975	0.000110265	0.000939514	0.817959
peak_175010	Exons & UTRs	-0.385792	-0.33652	-4.75941	3.29714e-06	9.11325e-05	4.18657
peak_175011	Exons & UTRs	-0.417059	0.019194	-4.40616	1.56546e-05	0.000248232	2.80486
peak_175012	Exons & UTRs	-0.207728	4.26308	-2.82076	0.00517772	0.0157747	-2.749
peak_175013	Exons & UTRs	-0.309447	3.38828	-3.92735	0.000111302	0.000945694	0.839859
peak_175014	Promoter	-0.34606	0.0367355	-3.98115	9.00763e-05	0.000815755	1.22783
peak_175016	Promoter	-0.257215	3.2279	-5.0788	7.45787e-07	3.64516e-05	5.54186
peak_175017	Distal Intergenic	-0.315515	0.367864	-4.57074	7.66363e-06	0.000155107	3.45427
peak_175018	Distal Intergenic	-0.100768	1.25337	-2.27988	0.0234626	0.0510167	-3.7875
peak_175019	Promoter	-0.0307927	2.42534	-1.04816	0.295583	0.387595	-5.87283
peak_17502	Exons & UTRs	-0.0246742	1.77462	-0.816856	0.414793	0.507616	-6.01841
peak_175020	Promoter	0.184513	2.22586	3.98892	8.73501e-05	0.000798501	1.12782
peak_175021	Distal Intergenic	-0.146521	-0.239052	-2.34352	0.0198914	0.044838	-3.45567
peak_175022	Distal Intergenic	-0.132682	3.40241	-3.14937	0.00183637	0.00723706	-1.73723
peak_175023	Distal Intergenic	-0.149312	0.0495054	-2.38285	0.0179312	0.0413041	-3.40942
peak_175024	Distal Intergenic	-0.0897428	4.17712	-2.5174	0.0124522	0.0310453	-3.51872
peak_175025	Promoter	0.102282	4.78085	3.10056	0.00215409	0.00814383	-2.0252
peak_175026	Promoter	-0.00864903	7.86258	-0.544777	0.586395	0.667206	-6.95518
peak_175027	Promoter	-0.0313112	3.63934	-1.06069	0.289859	0.381628	-5.98866
peak_175028	Promoter	-0.0594252	3.49125	-1.86246	0.0637181	0.112904	-4.8303
peak_175029	Promoter	0.0132099	4.59509	0.604532	0.546042	0.630893	-6.47832
peak_175030	Intron	0.211834	1.11408	4.72086	3.92546e-06	0.000101226	4.05049
peak_175031	Intron	0.12308	0.939398	3.13306	0.00193736	0.00753298	-1.59677
peak_175032	Exons & UTRs	0.09309	0.522916	2.11487	0.0354367	0.0707393	-4.05718
peak_175033	Promoter	0.0235493	3.48988	0.88466	0.377195	0.470929	-6.14096
peak_175034	Exons & UTRs	0.0487351	3.92333	1.5422	0.124298	0.193325	-5.4133
peak_175035	Exons & UTRs	0.0247083	2.7708	0.651635	0.515239	0.602893	-6.23906
peak_175036	Promoter	0.0642546	6.06549	3.10966	0.00209127	0.0079656	-2.14373
peak_175037	Exons & UTRs	0.0172998	1.26585	0.500421	0.617221	0.69457	-6.16497
peak_175038	Exons & UTRs	-0.0222823	0.441215	-0.515757	0.606482	0.685034	-6.04164
peak_175039	Exons & UTRs	-0.000195288	0.328096	-0.00475601	0.996209	0.997171	-6.15298
peak_17504	Exons & UTRs	0.0266131	0.247419	0.583724	0.559935	0.643697	-5.97666
peak_175040	Intron	-0.0386343	0.575051	-0.976483	0.329775	0.422692	-5.73167
peak_175041	Promoter	0.104683	3.93407	2.6278	0.00912846	0.0243892	-3.23003
peak_175042	Distal Intergenic	0.279019	-0.485726	3.67085	0.000295874	0.00189758	0.179891
peak_175043	Promoter	0.169421	2.9329	3.64813	0.000321824	0.00201472	-0.119733
peak_175044	Distal Intergenic	0.0307296	0.384698	0.63013	0.529189	0.615556	-5.97103
peak_175045	Distal Intergenic	0.293217	1.60656	4.51528	9.77098e-06	0.000180873	3.18613
peak_175046	Distal Intergenic	0.146565	0.368953	2.75913	0.00622657	0.0181899	-2.5678
peak_175048	Promoter	-0.0305101	2.0404	-0.619644	0.53606	0.621805	-6.18154
peak_17505	Intron	-0.0238912	2.10376	-0.766932	0.44385	0.53559	-6.08751
peak_175050	Promoter	-0.0188626	0.926914	-0.381321	0.703291	0.768226	-6.1714
peak_175051	Distal Intergenic	0.227178	2.08776	4.18632	3.93751e-05	0.000461735	1.8728
peak_175053	Distal Intergenic	0.165214	1.40369	3.33063	0.000998167	0.00459229	-1.04029
peak_175055	Distal Intergenic	0.0920398	0.210129	1.65319	0.0995536	0.161647	-4.83634
peak_175056	Promoter	0.276228	4.00381	4.69732	4.36431e-06	0.000108521	3.81176
peak_175057	Distal Intergenic	0.313475	-0.0508791	4.52753	9.26242e-06	0.000174829	3.28173
peak_175058	Distal Intergenic	0.270082	4.12204	4.52736	9.26898e-06	0.000174907	3.09008
peak_175059	Promoter	0.392897	5.06457	5.31141	2.41492e-07	1.90179e-05	6.47961
peak_17506	Exons & UTRs	0.0344308	2.73952	1.11681	0.265152	0.355347	-5.83395
peak_175061	Promoter	0.234336	3.20076	3.98685	8.80679e-05	0.000802676	1.05591
peak_175063	Intron	0.123898	0.674096	2.36209	0.0189437	0.043139	-3.5546
peak_175064	Intron	-0.105302	-0.59265	-1.63356	0.103618	0.166919	-4.70397
peak_175067	Intron	0.0891812	2.43327	2.53254	0.0119402	0.0300448	-3.3205
peak_175068	Intron	0.141716	0.564016	2.86305	0.00455373	0.0143162	-2.31501
peak_175070	Intron	-0.0219966	1.51669	-0.515166	0.606895	0.685396	-6.18612
peak_175071	Intron	0.0700283	1.07168	1.40214	0.16212	0.239447	-5.3172
peak_175072	Intron	0.0353447	0.297146	0.555951	0.578744	0.660423	-5.9897
peak_175073	Intron	0.1393	1.87481	3.07733	0.00232246	0.00861909	-1.8319
peak_175074	Intron	0.126631	0.578496	2.42119	0.0161865	0.038104	-3.41407
peak_175078	Promoter	0.0476077	-0.361606	0.881793	0.378741	0.472491	-5.63848
peak_175080	Promoter	0.221328	3.5658	3.86375	0.000142524	0.00112681	0.581096
peak_175081	Intron	0.0973343	0.104668	2.10672	0.0361444	0.0718349	-4.01377
peak_175082	Distal Intergenic	0.109474	-0.269612	2.14218	0.033151	0.067091	-3.88648
peak_175084	Distal Intergenic	0.0982524	-0.300124	1.62908	0.104563	0.168155	-4.77675
peak_175085	Distal Intergenic	0.1282	-0.251602	2.23085	0.0265834	0.0562953	-3.70678
peak_175087	Exons & UTRs	0.116506	1.38713	2.47633	0.0139404	0.0339003	-3.36582
peak_175088	Promoter	0.0855622	6.08126	2.89277	0.00415721	0.0133656	-2.76872
peak_175089	Promoter	0.0713359	8.20177	2.65715	0.008391	0.0228602	-3.68839
peak_17509	Intron	0.0700071	0.53971	1.23589	0.217667	0.303266	-5.4606
peak_175090	Exons & UTRs	0.0484486	0.60945	1.12741	0.260654	0.35054	-5.58646
peak_175091	Promoter	0.0453155	7.45374	2.35635	0.0192321	0.0436764	-4.30911
peak_175092	Promoter	-0.0551705	3.18999	-1.95467	0.0517432	0.0955323	-4.62785
peak_175094	Exons & UTRs	0.0392922	5.68666	1.78233	0.0759156	0.129953	-5.23193
peak_175095	Intron	-0.0604297	1.66123	-1.80569	0.0721766	0.124828	-4.75086
peak_175096	Intron	-0.00405617	-0.330764	-0.0776108	0.9382	0.954374	-6.00457
peak_175097	Intron	0.00779112	1.31543	0.205505	0.837346	0.87734	-6.26998
peak_175098	Exons & UTRs	-0.0564346	4.18795	-2.87774	0.00435364	0.013842	-2.58862
peak_175099	Intron	0.124958	2.4074	4.0356	7.25447e-05	0.000702338	1.29271
peak_175100	Intron	-0.00384257	3.80997	-0.177069	0.859598	0.894694	-6.54538
peak_175101	Intron	-0.0064413	6.3813	-0.410497	0.681795	0.74984	-6.80549
peak_175102	Intron	-0.0242603	4.10274	-1.24118	0.21571	0.301194	-5.83778
peak_175103	Intron	-0.0305584	2.43836	-1.19254	0.234186	0.321743	-5.71242
peak_175104	Promoter	0.000822601	5.15727	0.0430538	0.965693	0.974753	-6.72616
peak_175106	Promoter	-0.156293	-0.179903	-2.64348	0.00872755	0.0235497	-2.77239
peak_175107	Exons & UTRs	-0.119551	0.422724	-2.38015	0.0180603	0.0415399	-3.47368
peak_175108	Exons & UTRs	-0.126375	1.35498	-2.89369	0.00414533	0.0133373	-2.29533
peak_175109	Intron	-0.146046	0.317756	-2.81942	0.00519872	0.0158215	-2.39104
peak_175110	Promoter	-0.0914619	3.41344	-2.44365	0.0152358	0.0363492	-3.61432
peak_175111	Promoter	-0.067117	2.86563	-2.74343	0.00652285	0.0188411	-2.82134
peak_175112	Promoter	0.0765713	3.26227	1.99163	0.0475063	0.0892107	-4.57107
peak_175115	Exons & UTRs	-0.131778	0.323432	-2.57398	0.0106337	0.0274554	-3.00853
peak_175116	Distal Intergenic	-0.0654629	0.0480853	-1.27979	0.201811	0.285492	-5.31348
peak_175117	Promoter	0.115705	2.62901	3.29997	0.00110867	0.00496065	-1.22131
peak_17512	Intron	-0.115052	1.90768	-3.49482	0.000561542	0.00301826	-0.550018
peak_175120	Exons & UTRs	-0.0716411	-0.194485	-1.26421	0.207337	0.291732	-5.27792
peak_175121	Promoter	-0.0734504	0.852197	-1.51347	0.13143	0.202169	-5.12803
peak_175122	Intron	0.187555	0.619819	3.65914	0.000308995	0.00195788	0.0700769
peak_175124	Exons & UTRs	0.142975	1.03648	2.53699	0.0117934	0.0297636	-3.19055
peak_175125	Exons & UTRs	0.0421896	1.40736	1.00423	0.316242	0.408836	-5.81408
peak_175128	Promoter	0.0986754	5.53769	2.82262	0.0051487	0.0157087	-2.89786
peak_175129	Intron	-0.0408732	2.7742	-1.27061	0.205057	0.28914	-5.6535
peak_175130	Exons & UTRs	-0.0765295	3.48548	-2.33433	0.0203756	0.0456853	-3.86982
peak_175131	Distal Intergenic	-0.0660102	0.987482	-1.62686	0.105035	0.168772	-4.97468
peak_175133	Distal Intergenic	-0.125875	1.83461	-3.01216	0.00286176	0.0101013	-2.00802
peak_175135	Promoter	-0.0374565	6.38088	-1.36977	0.171993	0.251077	-5.96403
peak_175136	Promoter	0.179132	3.70034	3.59561	0.000390269	0.00231604	-0.359906
peak_175139	Exons & UTRs	-0.0843369	-0.049295	-1.77526	0.0770788	0.131543	-4.58378
peak_17514	Exons & UTRs	-0.141141	1.74412	-3.36659	0.000881638	0.0041972	-0.944963
peak_175142	Exons & UTRs	-0.102359	2.5764	-2.43089	0.0157696	0.0373413	-3.56496
peak_175144	Promoter	0.188244	2.88937	3.50479	0.000541875	0.00293905	-0.593756
peak_175145	Promoter	0.0541715	2.1906	1.37111	0.171578	0.250587	-5.47401
peak_175146	Exons & UTRs	0.000894884	2.4591	0.0330825	0.973635	0.980667	-6.40979
peak_175147	Exons & UTRs	-0.102773	-0.171052	-2.01117	0.045387	0.0860417	-4.13446
peak_175148	Promoter	-0.135476	-0.445162	-1.74786	0.0817224	0.137933	-4.54589
peak_175149	Promoter	-0.109836	1.03612	-2.05447	0.0409755	0.0793383	-4.22889
peak_175150	Promoter	-0.0406925	-0.22287	-0.660491	0.50955	0.597717	-5.82937
peak_175152	Exons & UTRs	-0.0995002	1.46462	-2.37558	0.0182802	0.04196	-3.59397
peak_175154	Promoter	0.0615482	3.26972	1.76454	0.0788687	0.13404	-4.98311
peak_175156	Promoter	0.224971	3.83747	3.94877	0.000102337	0.000890783	0.866194
peak_175157	Promoter	0.00190408	1.807	0.0342153	0.972733	0.980006	-6.34517
peak_175158	Intron	-0.195349	1.03427	-3.06281	0.0024338	0.00892992	-1.79176
peak_175159	Exons & UTRs	-0.107388	-0.491612	-1.23741	0.217103	0.302657	-5.25352
peak_175161	Exons & UTRs	0.091794	1.72344	1.42179	0.15634	0.232528	-5.36137
peak_175162	Promoter	0.0413498	0.506843	0.626146	0.531794	0.617944	-5.99911
peak_175163	Promoter	0.0397157	3.58075	0.953565	0.34123	0.434623	-6.08858
peak_175164	Promoter	0.0771167	1.07393	1.55948	0.120156	0.188049	-5.09041
peak_175165	Exons & UTRs	0.113416	2.91027	2.67987	0.0078572	0.0217399	-2.99572
peak_175168	Intron	-0.130952	0.943374	-1.93372	0.0542833	0.0992449	-4.44344
peak_175169	Intron	-0.129707	-0.198434	-1.94665	0.0527037	0.0969528	-4.24517
peak_17517	Exons & UTRs	0.0454075	0.773718	1.20698	0.228589	0.31554	-5.52492
peak_175170	Intron	-0.119429	-0.18742	-1.52263	0.129123	0.19932	-4.93575
peak_175171	Exons & UTRs	-0.313018	-0.146922	-3.58669	0.000403163	0.00236853	-0.101588
peak_175173	Promoter	0.0419463	2.17093	0.660621	0.509467	0.597644	-6.17
peak_175175	Promoter	-0.0903073	-0.0387211	-0.942306	0.346951	0.440377	-5.66381
peak_175176	Promoter	0.0765654	3.33077	2.04146	0.0422607	0.0812857	-4.48172
peak_175178	Promoter	-0.13052	4.42059	-3.33638	0.000978622	0.00452405	-1.26284
peak_175179	Promoter	-0.201229	2.69729	-4.08048	6.05878e-05	0.000618243	1.44721
peak_17518	Intron	-0.0723591	0.442319	-1.48029	0.140063	0.212667	-5.12269
peak_175180	Intron	-0.133087	1.2693	-2.4881	0.0134985	0.0330617	-3.32206
peak_175181	Intron	-0.183874	0.746065	-3.80698	0.000177241	0.00131579	0.57471
peak_175182	Exons & UTRs	-0.0691205	1.37043	-1.36779	0.172615	0.251787	-5.39239
peak_175186	Promoter	0.0345547	2.41325	1.08491	0.279011	0.370255	-5.83662
peak_175189	Promoter	0.125123	2.74564	3.34426	0.000952391	0.00443878	-1.09343
peak_17519	Exons & UTRs	-0.133247	-0.2927	-2.48373	0.0136614	0.0333841	-3.13976
peak_175190	Intron	-0.177941	2.08665	-4.36234	1.88692e-05	0.000280565	2.56256
peak_175191	Exons & UTRs	-0.0371852	1.72589	-1.2487	0.212951	0.29808	-5.58014
peak_175192	Intron	-0.078676	1.41891	-2.0734	0.0391648	0.0765661	-4.23113
peak_175193	Exons & UTRs	-0.118482	3.77497	-3.36571	0.000884329	0.00420568	-1.10583
peak_175194	Promoter	-0.0545068	1.85016	-1.64452	0.101334	0.16394	-5.03645
peak_175195	Distal Intergenic	-0.0321363	1.21763	-0.957097	0.339448	0.432743	-5.83701
peak_175197	Distal Intergenic	-0.295086	-0.773477	-2.574	0.0106332	0.027455	-2.84749
peak_1752	Intron	-0.109918	0.721294	-2.86883	0.00447401	0.0141352	-2.30937
peak_17520	Intron	0.0876446	-0.0325324	1.80863	0.0717164	0.124202	-4.53816
peak_175200	Promoter	0.0839664	4.64383	3.34056	0.000964607	0.00447749	-1.27729
peak_175201	Promoter	-0.0805349	1.06115	-1.64577	0.101075	0.163616	-4.95448
peak_175203	Intron	-0.137335	-0.16932	-2.65192	0.00851825	0.0231153	-2.75032
peak_175204	Exons & UTRs	-0.145169	1.20557	-3.05325	0.00250974	0.00914088	-1.84094
peak_175205	Exons & UTRs	-0.146713	0.124706	-2.80186	0.00548091	0.0164781	-2.41865
peak_175206	Intron	-0.0384567	1.60735	-1.10774	0.269045	0.359578	-5.72915
peak_175207	Exons & UTRs	-0.0265982	2.45365	-0.845341	0.398733	0.492003	-6.06258
peak_175208	Promoter	-0.155691	4.25041	-3.3615	0.000897328	0.004249	-1.1629
peak_175209	Promoter	-0.119193	0.417023	-2.30862	0.0217859	0.0481465	-3.62818
peak_17521	Intron	0.068013	1.05438	1.83089	0.0683138	0.119393	-4.65316
peak_175211	Exons & UTRs	-0.0710922	1.27098	-2.11831	0.0351415	0.0702516	-4.12955
peak_175212	Intron	-0.0741643	2.73589	-2.86223	0.00456512	0.0143432	-2.49485
peak_175214	Exons & UTRs	-0.0986725	0.254025	-2.18142	0.0300899	0.0621052	-3.87635
peak_17522	Intron	-0.122696	-0.280594	-2.30412	0.0220412	0.0485756	-3.5296
peak_17525	Exons & UTRs	-0.16497	0.0746449	-3.23965	0.00136002	0.00577043	-1.19305
peak_175251	Intron	-0.0204558	-0.271821	-0.419358	0.675316	0.744368	-5.94946
peak_175252	Exons & UTRs	0.00793605	2.28651	0.234596	0.814715	0.858975	-6.37088
peak_175253	Exons & UTRs	0.209523	3.43421	3.71204	0.000253771	0.0017033	0.0584796
peak_175255	Intron	0.0128096	0.466419	0.333616	0.738951	0.797522	-6.12201
peak_175256	Promoter	0.0769315	2.55811	2.23147	0.0265421	0.0562319	-4.01425
peak_175257	Promoter	0.205122	3.48325	4.01441	7.89436e-05	0.00074516	1.13617
peak_175258	Promoter	0.0312044	3.80546	1.31579	0.189457	0.271291	-5.71264
peak_175260	Promoter	0.138674	4.09038	3.01014	0.00288011	0.0101488	-2.21835
peak_175261	Exons & UTRs	0.0169839	0.229446	0.387386	0.698802	0.764383	-6.05695
peak_175264	Promoter	-0.010143	5.0815	-0.418034	0.676283	0.745221	-6.63487
peak_175265	Promoter	-0.15127	1.68999	-2.90803	0.00396598	0.0128913	-2.28665
peak_175266	Promoter	-0.132446	4.87829	-4.39557	1.63795e-05	0.000256104	2.5041
peak_17527	Promoter	0.0931266	2.42216	1.92167	0.0557908	0.101426	-4.62176
peak_175270	Intron	0.110336	4.31655	3.21726	0.0014661	0.0061038	-1.62906
peak_175272	Intron	0.0788348	1.66315	1.99958	0.0466338	0.0878999	-4.40613
peak_175273	Exons & UTRs	-0.155695	0.342471	-2.89654	0.00410917	0.0132508	-2.19399
peak_175274	Promoter	0.0729965	-0.079457	1.1411	0.254926	0.344356	-5.4542
peak_175276	Promoter	0.133439	4.69451	4.48869	1.09693e-05	0.000194908	2.8892
peak_175277	Exons & UTRs	0.0301864	1.90558	0.878789	0.380364	0.474091	-5.98431
peak_175278	Promoter	-0.104292	3.25572	-2.77159	0.00600012	0.0176773	-2.78378
peak_17528	Promoter	0.160918	2.612	2.96511	0.0033201	0.0112864	-2.21132
peak_175280	Exons & UTRs	-0.0316865	3.93764	-0.859028	0.391153	0.484734	-6.2161
peak_175282	Exons & UTRs	-0.0776941	2.70588	-1.52714	0.127997	0.197948	-5.30234
peak_175283	Exons & UTRs	-0.159967	2.09184	-3.13778	0.00190762	0.00744728	-1.66541
peak_175284	Exons & UTRs	-0.0723882	0.514837	-1.34448	0.18002	0.260369	-5.31089
peak_175286	Distal Intergenic	0.00108706	4.97646	0.0384951	0.969324	0.977439	-6.70906
peak_175287	Promoter	-0.116672	-0.216617	-1.964	0.0506449	0.0939105	-4.22212
peak_175289	Promoter	0.0607567	4.54136	1.40421	0.161505	0.238745	-5.68969
peak_17529	Distal Intergenic	0.0700339	3.25737	2.06391	0.0400645	0.077967	-4.43049
peak_175291	Distal Intergenic	-0.0502511	0.459077	-0.775979	0.438499	0.530516	-5.88354
peak_175292	Exons & UTRs	0.0362325	1.93283	0.926791	0.354934	0.448533	-5.94452
peak_175293	Exons & UTRs	0.0182216	4.0738	0.916923	0.360072	0.453835	-6.17878
peak_175296	Intron	0.0264817	1.89007	0.845687	0.398541	0.491824	-6.00315
peak_17530	Distal Intergenic	0.0135236	0.959794	0.332762	0.739594	0.798051	-6.19513
peak_175300	Intron	-0.0141536	0.922166	-0.368896	0.712519	0.775737	-6.17073
peak_175301	Exons & UTRs	-0.0542686	1.62177	-1.59829	0.111248	0.176735	-5.08564
peak_175302	Exons & UTRs	-0.079907	3.43752	-2.99818	0.00299143	0.0104382	-2.17943
peak_175303	Intron	-0.0283559	0.925096	-0.774867	0.439155	0.531111	-5.94752
peak_175305	Intron	-0.0532645	1.54885	-1.34874	0.178649	0.258797	-5.43168
peak_175306	Promoter	-0.0830127	0.442989	-1.71719	0.0871907	0.145276	-4.75347
peak_175307	Promoter	-0.0466428	2.19457	-1.09754	0.273468	0.364288	-5.79548
peak_17531	Distal Intergenic	0.0555325	4.16429	1.74045	0.0830179	0.139678	-5.12362
peak_175310	Exons & UTRs	0.0121089	0.741855	0.319529	0.749594	0.806448	-6.16576
peak_175311	Exons & UTRs	-0.00504533	0.812484	-0.117302	0.906716	0.930763	-6.21317
peak_175314	Promoter	-0.100814	0.401131	-2.07655	0.0388702	0.0761103	-4.1019
peak_175315	Promoter	0.0589314	4.14676	2.62738	0.00913945	0.0244112	-3.24865
peak_175317	Distal Intergenic	-0.0953239	-0.0165928	-1.85985	0.0640873	0.113433	-4.43886
peak_175318	Distal Intergenic	-0.0503122	0.997991	-1.11929	0.264096	0.354215	-5.64463
peak_175319	Promoter	-0.0489708	2.37765	-1.49209	0.136943	0.208891	-5.31679
peak_17532	Distal Intergenic	-0.0796518	0.185889	-1.72885	0.0850779	0.142461	-4.69824
peak_175320	Exons & UTRs	-0.0652086	2.39086	-2.03561	0.0428501	0.082183	-4.39273
peak_175321	Exons & UTRs	-0.0143252	1.12959	-0.380335	0.704022	0.768848	-6.19407
peak_175323	Intron	0.0804744	1.36299	2.30206	0.0221588	0.0487732	-3.757
peak_175325	Promoter	0.150546	3.7226	3.97856	9.10028e-05	0.000821045	0.989498
peak_175327	Exons & UTRs	0.0388281	4.05627	1.31738	0.188924	0.270654	-5.73813
peak_175328	Exons & UTRs	-0.0159483	2.50888	-0.545184	0.586116	0.666989	-6.26762
peak_17533	Distal Intergenic	-0.243591	0.298588	-5.00413	1.06256e-06	4.50868e-05	5.26558
peak_175330	Intron	0.171287	-0.00176658	3.01756	0.00281296	0.00996836	-1.83151
peak_175331	Exons & UTRs	0.0793227	3.95169	2.87446	0.00439753	0.0139418	-2.57856
peak_175332	Exons & UTRs	0.0825064	1.24101	2.25283	0.0251425	0.053856	-3.85011
peak_175333	Promoter	0.11554	4.18346	3.48024	0.00059149	0.00313484	-0.782693
peak_175334	Distal Intergenic	-0.00297557	3.40548	-0.073579	0.941405	0.956713	-6.51093
peak_175336	Distal Intergenic	-0.151444	0.205783	-1.95378	0.0518481	0.0956816	-4.30238
peak_175338	Promoter	0.154396	4.13062	3.4404	0.000681114	0.00347483	-0.91228
peak_175339	Intron	0.0115552	-0.217875	0.225807	0.821537	0.864594	-6.01866
peak_17534	Distal Intergenic	-0.0570588	1.36106	-1.46875	0.143166	0.216458	-5.25326
peak_175340	Intron	0.038411	1.08929	0.880736	0.379311	0.47303	-5.89192
peak_175341	Intron	0.0439571	2.15367	1.03796	0.300296	0.392429	-5.85915
peak_175342	Intron	0.133833	0.550845	2.51125	0.0126655	0.0314525	-3.19566
peak_175343	Intron	-0.0136683	1.62931	-0.31345	0.754201	0.810313	-6.27542
peak_175345	Intron	-0.0787953	2.92369	-1.47254	0.14214	0.215244	-5.39961
peak_175346	Intron	-0.120008	2.42566	-2.04866	0.0415456	0.0802013	-4.3691
peak_175348	Promoter	0.0383648	0.242581	0.756382	0.450136	0.5415	-5.87093
peak_175349	Promoter	-0.0461556	1.46943	-1.06378	0.288462	0.380174	-5.76014
peak_175350	Promoter	-0.00390959	1.36428	-0.0909626	0.927596	0.946507	-6.29219
peak_175351	Exons & UTRs	0.125896	5.64254	3.00252	0.00295063	0.0103367	-2.40715
peak_175352	Exons & UTRs	0.0311794	5.44746	1.03992	0.299387	0.391482	-6.23255
peak_175353	Intron	-0.0670405	3.76376	-1.55315	0.121661	0.18997	-5.37272
peak_175355	Promoter	-0.00462408	3.62072	-0.153335	0.878259	0.909163	-6.5278
peak_175356	Promoter	-0.0488234	5.403	-1.65079	0.100044	0.162299	-5.41715
peak_175357	Intron	-0.108914	1.2879	-2.277	0.0236366	0.0513186	-3.79436
peak_175358	Intron	-0.0203595	0.388446	-0.497502	0.619275	0.696377	-6.04667
peak_175359	Intron	-0.0651075	0.652666	-1.27138	0.204781	0.288837	-5.41873
peak_17536	Promoter	0.00910541	7.60477	0.469693	0.638986	0.713481	-6.9588
peak_175361	Intron	-0.10503	1.6935	-2.16096	0.0316538	0.0646421	-4.07968
peak_175362	Promoter	-0.0545242	8.38624	-2.35214	0.0194465	0.0440536	-4.45102
peak_175363	Intron	-0.00849383	-0.372401	-0.149288	0.881448	0.911475	-5.97886
peak_175364	Promoter	-0.045284	6.3657	-1.94488	0.0529175	0.0972549	-5.01896
peak_175365	Promoter	-0.0547173	2.52886	-1.58701	0.113782	0.179928	-5.18845
peak_175366	Exons & UTRs	-0.0449815	4.51958	-1.85733	0.0644471	0.113928	-4.9542
peak_175368	Promoter	-0.037022	4.83689	-1.73612	0.0837814	0.1407	-5.20386
peak_175369	Promoter	-0.141437	0.725508	-2.90841	0.00396134	0.0128795	-2.20054
peak_17537	Promoter	-0.0300036	3.90442	-0.988354	0.32394	0.41664	-6.09177
peak_175371	Intron	-0.194237	-0.351207	-2.8976	0.00409581	0.0132169	-2.10246
peak_175373	Exons & UTRs	-0.181208	0.721257	-3.07634	0.00232993	0.00864141	-1.73248
peak_175377	Intron	-0.146879	1.09901	-2.7776	0.00589372	0.0174326	-2.58429
peak_175378	Exons & UTRs	-0.0588851	0.0763565	-1.1282	0.260325	0.35019	-5.48694
peak_175379	Intron	-0.197451	1.7903	-3.73278	0.000234772	0.00161013	0.254119
peak_17538	Exons & UTRs	-0.13996	3.1746	-4.35962	1.9088e-05	0.00028269	2.49311
peak_175380	Exons & UTRs	0.0951724	1.00935	2.20439	0.0284135	0.0593582	-3.93254
peak_175382	Exons & UTRs	0.0617744	2.6714	1.88919	0.0600297	0.107644	-4.70214
peak_175383	Intron	0.0668457	0.341268	1.58918	0.113292	0.179337	-4.94916
peak_175384	Promoter	0.128602	-0.282987	2.31278	0.0215517	0.047744	-3.52995
peak_175385	Promoter	-0.0604846	3.22067	-1.73461	0.0840489	0.141048	-5.02223
peak_175386	Exons & UTRs	-0.189518	0.343148	-3.62018	0.000356695	0.0021708	-0.0266437
peak_175387	Promoter	-0.0531432	1.66801	-1.01834	0.309507	0.401886	-5.82386
peak_175389	Exons & UTRs	-0.0900707	2.32402	-2.67029	0.00807839	0.022213	-2.96267
peak_175390	Promoter	-0.194704	0.804436	-3.11993	0.0020224	0.00777384	-1.60559
peak_175391	Promoter	-0.046021	1.70743	-0.781903	0.435016	0.527142	-6.03673
peak_175392	Promoter	0.28203	3.29853	4.49992	1.04468e-05	0.000188672	3.03701
peak_175394	Exons & UTRs	0.152517	0.0221317	2.15721	0.0319477	0.0651289	-3.9079
peak_175395	Intron	-0.0649955	0.0649637	-1.27268	0.20432	0.288321	-5.33297
peak_175396	Exons & UTRs	0.317949	-0.19204	5.03061	9.37638e-07	4.1745e-05	5.36686
peak_175397	Promoter	0.172612	-0.103276	3.14586	0.00185772	0.00729964	-1.4624
peak_175399	Exons & UTRs	0.225947	0.388931	3.33203	0.000993374	0.0045754	-0.960136
peak_1754	Exons & UTRs	-0.0545595	0.519419	-1.31593	0.189408	0.271242	-5.35534
peak_17540	Distal Intergenic	-0.150921	-0.0249173	-2.51612	0.0124963	0.0311318	-3.09736
peak_175401	Promoter	0.26135	1.15151	4.57777	7.42971e-06	0.000152268	3.45616
peak_175403	Intron	0.0694128	3.36234	2.46593	0.0143417	0.0346751	-3.56399
peak_175404	Exons & UTRs	-0.0412398	3.55657	-0.843534	0.399741	0.492976	-6.18061
peak_175407	Promoter	-0.0315974	0.182114	-0.611328	0.541541	0.626771	-5.9399
peak_175409	Promoter	0.0225164	7.4268	1.5712	0.117409	0.184581	-5.81656
peak_17541	Promoter	-0.014751	4.38772	-0.634159	0.52656	0.613117	-6.433
peak_175410	Distal Intergenic	-0.181918	-0.174828	-2.82269	0.00514765	0.0157065	-2.31733
peak_175412	Promoter	0.0667589	4.62836	2.57986	0.0104591	0.0271063	-3.42223
peak_175413	Exons & UTRs	-0.050725	2.91059	-1.61467	0.10765	0.17211	-5.18774
peak_175414	Distal Intergenic	-0.13369	0.436004	-1.90637	0.0577556	0.104307	-4.4303
peak_175416	Promoter	0.0475147	0.451813	0.881008	0.379164	0.472892	-5.80438
peak_175417	Promoter	0.163158	1.97546	2.66912	0.00810591	0.022268	-2.94865
peak_175419	Intron	0.0509141	2.95648	2.20219	0.0285707	0.0596058	-4.11082
peak_17542	Promoter	-0.0859217	-0.189298	-1.80546	0.0722128	0.124879	-4.50626
peak_175420	Exons & UTRs	0.012026	3.30074	0.460045	0.645886	0.719415	-6.39727
peak_175421	Exons & UTRs	0.00208036	0.433818	0.0478974	0.961836	0.972019	-6.16751
peak_175422	Intron	0.00959616	-0.310986	0.17675	0.859849	0.89487	-5.99278
peak_175424	Intron	-0.0922896	0.359019	-1.65174	0.099851	0.162038	-4.84091
peak_175425	Exons & UTRs	-0.12667	0.100539	-2.53646	0.0118108	0.029793	-3.06934
peak_175426	Exons & UTRs	-0.0150344	1.96224	-0.437739	0.661955	0.733023	-6.26505
peak_175428	Exons & UTRs	-0.027954	2.0773	-0.840496	0.401438	0.494687	-6.02676
peak_175430	Intron	-0.0116472	0.572207	-0.263093	0.792697	0.841028	-6.15631
peak_175432	Promoter	0.183837	3.09726	3.34675	0.000944249	0.00441075	-1.11732
peak_175434	Exons & UTRs	-0.0574771	-0.149001	-1.20318	0.230052	0.31714	-5.36263
peak_175435	Exons & UTRs	-0.0901891	2.83966	-2.88371	0.00427456	0.0136577	-2.44418
peak_175436	Promoter	0.0339861	3.62056	1.22982	0.219926	0.305839	-5.79981
peak_175437	Distal Intergenic	0.179534	1.98894	3.70282	0.000262669	0.00174372	0.130108
peak_175438	Distal Intergenic	0.088681	1.26745	2.01456	0.0450273	0.0855197	-4.33493
peak_175439	Promoter	0.0959342	4.05922	2.24332	0.0257576	0.0549178	-4.1407
peak_175440	Exons & UTRs	-0.0170534	0.455367	-0.289087	0.772756	0.825126	-6.12569
peak_175441	Intron	0.0134412	0.0110151	0.290413	0.771743	0.824278	-6.04507
peak_175442	Exons & UTRs	0.188347	1.08262	4.54694	8.50789e-06	0.000165784	3.33584
peak_175444	Distal Intergenic	0.185173	-0.463495	2.79266	0.00563429	0.0168231	-2.37867
peak_175446	Distal Intergenic	0.0989056	1.24239	1.76829	0.0782391	0.133158	-4.78285
peak_175447	Distal Intergenic	-0.12109	0.434949	-1.89763	0.0589039	0.106018	-4.44146
peak_17545	Promoter	0.0793493	6.96983	2.34913	0.0196006	0.0443304	-4.26426
peak_175450	Promoter	0.391891	0.804287	4.80474	2.68197e-06	7.95139e-05	4.41072
peak_175451	Intron	0.0664404	-0.599179	0.907824	0.36485	0.458581	-5.56206
peak_175453	Intron	0.0840618	0.0389234	1.65564	0.0990567	0.161029	-4.80039
peak_175454	Intron	0.0258628	2.07187	0.625608	0.532146	0.618278	-6.18037
peak_175455	Exons & UTRs	-0.0391907	1.11301	-0.764266	0.445434	0.537098	-5.97794
peak_175456	Intron	-0.0613117	-0.309952	-0.941068	0.347584	0.44102	-5.58899
peak_175457	Intron	-0.0517395	-0.258443	-0.658307	0.51095	0.598962	-5.81206
peak_175458	Distal Intergenic	-0.0122042	0.617957	-0.260221	0.794909	0.842781	-6.16187
peak_17546	Distal Intergenic	-0.0197103	-0.200738	-0.398753	0.690418	0.757216	-5.97047
peak_175460	Distal Intergenic	0.224539	1.02151	4.35299	1.96326e-05	0.000287952	2.56528
peak_175461	Promoter	0.0779929	1.54696	1.8325	0.0680734	0.119038	-4.70079
peak_175463	Distal Intergenic	-0.154891	0.551764	-2.74247	0.00654136	0.0188796	-2.61619
peak_175464	Promoter	-0.138011	0.869361	-3.02658	0.00273332	0.00974745	-1.88816
peak_175466	Distal Intergenic	0.169887	1.5898	2.71564	0.00707887	0.020062	-2.79591
peak_175467	Distal Intergenic	0.0391777	0.792351	0.696245	0.486926	0.576704	-5.99387
peak_175468	Exons & UTRs	0.167687	1.46399	2.92785	0.00372976	0.0123069	-2.22213
peak_17547	Distal Intergenic	-0.142361	0.95076	-3.31189	0.00106443	0.00480889	-1.05566
peak_175472	Promoter	0.189952	-0.0783357	2.96124	0.00336056	0.0113872	-1.98204
peak_175473	Exons & UTRs	0.121389	2.53545	2.79118	0.00565918	0.01688	-2.67593
peak_175474	Intron	0.0869928	0.951104	1.7944	0.0739637	0.127288	-4.70651
peak_175475	Promoter	0.181937	2.71078	3.36122	0.000898191	0.00425182	-1.04128
peak_175477	Promoter	0.109866	1.76846	1.35341	0.177155	0.257101	-5.45543
peak_175479	Distal Intergenic	-0.0795417	0.318232	-1.25791	0.209605	0.294298	-5.37692
peak_17548	Promoter	-0.0995477	0.497488	-1.72566	0.0856521	0.143224	-4.73909
peak_175480	Distal Intergenic	0.197548	2.15469	3.10927	0.00209393	0.00797384	-1.76474
peak_175482	Distal Intergenic	-0.166152	-0.181283	-2.60113	0.00984859	0.0258697	-2.86927
peak_175483	Promoter	-0.112743	4.89961	-4.15116	4.54782e-05	0.000508921	1.54461
peak_175484	Distal Intergenic	-0.00986832	0.835854	-0.185807	0.852748	0.889473	-6.20674
peak_175485	Distal Intergenic	-0.0206563	0.798706	-0.370273	0.711494	0.774892	-6.14821
peak_175488	Distal Intergenic	-0.156021	1.68144	-3.46242	0.000630129	0.00328248	-0.635571
peak_175491	Promoter	0.0148591	5.21111	0.764824	0.445102	0.53678	-6.4477
peak_175493	Exons & UTRs	-0.0410274	2.73079	-1.77672	0.0768366	0.131215	-4.90356
peak_175494	Distal Intergenic	-0.120689	3.51733	-3.74217	0.000226627	0.00156993	0.170433
peak_175495	Promoter	0.00264669	5.4393	0.159335	0.873535	0.905583	-6.75342
peak_175496	Promoter	0.0513608	4.08033	1.81558	0.070639	0.122676	-4.98097
peak_175497	Promoter	-0.0220625	-0.228493	-0.440941	0.659639	0.731064	-5.93282
peak_175498	Distal Intergenic	-0.124765	0.89097	-2.37456	0.0183299	0.0420554	-3.53107
peak_175500	Distal Intergenic	0.0254971	2.65088	0.847329	0.397627	0.490941	-6.08011
peak_175501	Distal Intergenic	0.0776224	0.729634	1.72366	0.0860121	0.14368	-4.79164
peak_175502	Distal Intergenic	0.151363	1.79104	3.07733	0.00232246	0.00861909	-1.82898
peak_175503	Promoter	-0.0526652	0.998192	-1.08207	0.280272	0.371599	-5.67966
peak_175504	Promoter	-0.0273535	4.4489	-1.36729	0.172771	0.251982	-5.7189
peak_175505	Promoter	-0.157151	1.86066	-4.41099	1.53338e-05	0.000244669	2.76601
peak_175506	Intron	-0.130016	1.35938	-3.5196	0.000513877	0.00282651	-0.430215
peak_175507	Exons & UTRs	-0.174708	3.26756	-5.21926	3.79189e-07	2.43935e-05	6.17864
peak_175508	Intron	-0.167005	2.51636	-3.90513	0.000121388	0.00100374	0.818897
peak_175510	Intron	-0.137498	1.63302	-3.21132	0.00149547	0.00619211	-1.41194
peak_175511	Intron	-0.0802405	5.24424	-3.55569	0.000451204	0.00257122	-0.63412
peak_175512	Intron	-0.0578351	6.16671	-2.05988	0.0404509	0.0785629	-4.76989
peak_175513	Promoter	-0.0641984	5.6281	-2.3755	0.0182843	0.0419681	-4.01826
peak_175514	Exons & UTRs	-0.130998	2.04907	-4.16842	4.23776e-05	0.000485812	1.81345
peak_175515	Intron	-0.0151924	2.46838	-0.540993	0.588997	0.669586	-6.2665
peak_175516	Exons & UTRs	-0.0370666	3.01795	-1.11813	0.264591	0.354761	-5.85509
peak_175517	Exons & UTRs	-0.0878244	5.27534	-3.88806	0.000129719	0.00105387	0.524129
peak_175518	Intron	-0.116604	0.160306	-2.3242	0.0209215	0.0466523	-3.55706
peak_175519	Exons & UTRs	0.0362782	2.43475	1.35709	0.175984	0.255749	-5.51366
peak_17552	Promoter	-0.169447	1.38849	-3.77699	0.000198673	0.00143091	0.432061
peak_175520	Intron	-0.0458009	-0.458799	-0.853573	0.394163	0.487629	-5.63596
peak_175521	Exons & UTRs	0.0205571	1.71934	0.641067	0.52207	0.609088	-6.1352
peak_175522	Exons & UTRs	-0.0387151	4.13125	-1.78112	0.0761137	0.130224	-5.04422
peak_175523	Promoter	0.0749918	2.32056	2.02672	0.0437581	0.0835995	-4.41201
peak_175524	Promoter	0.0511676	1.3732	1.31692	0.189077	0.270831	-5.46323
peak_175526	Promoter	-0.048121	3.73417	-1.65465	0.0992575	0.161287	-5.20993
peak_175527	Promoter	-0.0896378	3.86521	-3.32715	0.00101016	0.00463228	-1.23321
peak_175528	Exons & UTRs	-0.0365019	-0.325162	-0.642326	0.521253	0.608383	-5.8098
peak_175530	Exons & UTRs	0.0958484	2.92172	2.81032	0.00534321	0.0161575	-2.65549
peak_175534	Exons & UTRs	0.238955	-0.425411	3.11803	0.00203497	0.00780835	-1.51527
peak_175535	Intron	0.0768295	-0.180513	1.49968	0.134966	0.206498	-4.99118
peak_175536	Exons & UTRs	0.0116008	0.447482	0.27016	0.787261	0.836518	-6.13318
peak_175537	Exons & UTRs	0.163944	1.38041	3.17487	0.0016882	0.00678867	-1.51181
peak_175538	Exons & UTRs	0.0847224	0.175366	1.26002	0.208843	0.293451	-5.37486
peak_175539	Intron	0.0863989	1.8822	2.20943	0.0280565	0.058754	-4.00382
peak_17554	Exons & UTRs	-0.104293	1.55794	-1.98959	0.0477314	0.0895489	-4.40575
peak_175540	Intron	0.0538348	1.76631	1.33553	0.182924	0.263767	-5.47992
peak_175541	Intron	0.0379088	2.70042	0.856376	0.392615	0.486104	-6.08077
peak_175543	Intron	-0.0978071	-0.125118	-1.62036	0.106423	0.170581	-4.81719
peak_175544	Intron	-0.244281	0.766596	-3.18736	0.00161968	0.00657613	-1.41075
peak_175545	Intron	0.271839	0.0541415	4.16871	4.23267e-05	0.0004855	1.89947
peak_175546	Promoter	0.186439	0.641854	3.50164	0.000548018	0.00296316	-0.446962
peak_175547	Promoter	0.119077	5.93026	4.36566	1.86046e-05	0.000278096	2.27355
peak_175548	Distal Intergenic	0.0416198	2.04337	1.10778	0.269025	0.359558	-5.77577
peak_175549	Distal Intergenic	-0.193394	0.321043	-3.07809	0.00231679	0.00860449	-1.68462
peak_175550	Distal Intergenic	-0.229481	1.17247	-4.09764	5.65317e-05	0.000589853	1.59386
peak_175552	Exons & UTRs	0.0421036	0.638249	0.915893	0.360611	0.454366	-5.79615
peak_175553	Intron	0.0668193	3.14729	2.01284	0.0452102	0.0857785	-4.51802
peak_175554	Intron	0.0375759	3.09501	1.35103	0.177914	0.257977	-5.58916
peak_175555	Intron	0.0198972	4.13841	0.646826	0.518341	0.605805	-6.39688
peak_175556	Intron	-0.0738358	-0.371177	-1.2808	0.201457	0.285104	-5.22379
peak_175557	Intron	-0.00811396	2.60415	-0.241828	0.809113	0.85434	-6.39702
peak_175558	Intron	0.180311	2.71353	3.77363	0.000201219	0.00144362	0.328543
peak_175559	Promoter	-0.0251376	6.63953	-1.16532	0.245008	0.333625	-6.25326
peak_17556	Intron	0.0168061	3.73169	0.60574	0.54524	0.630145	-6.37602
peak_175560	Distal Intergenic	-0.0559747	-0.061667	-0.989152	0.323551	0.416236	-5.6057
peak_175561	Distal Intergenic	0.168414	0.0702409	3.10373	0.00213204	0.00808282	-1.60226
peak_175562	Distal Intergenic	0.267892	3.1268	4.70175	4.27829e-06	0.000107082	3.88579
peak_175564	Promoter	-0.109183	-0.205566	-1.94852	0.0524777	0.0966134	-4.25533
peak_175566	Distal Intergenic	0.188204	2.91407	4.54154	8.71155e-06	0.00016843	3.23492
peak_175567	Promoter	0.014162	6.42479	0.909863	0.363776	0.45754	-6.48836
peak_175569	Intron	0.0353252	4.86262	1.60719	0.109283	0.17419	-5.42156
peak_17557	Exons & UTRs	-0.118759	2.11747	-2.87715	0.00436151	0.0138606	-2.40276
peak_175570	Intron	-0.0581993	4.34232	-2.41131	0.0166211	0.0389006	-3.78824
peak_175571	Intron	-0.0698435	2.30268	-2.11937	0.0350507	0.07012	-4.21881
peak_175572	Promoter	-0.0501606	5.4262	-2.19714	0.0289338	0.0602053	-4.39068
peak_175573	Intron	-0.0275867	5.80483	-1.22281	0.22256	0.308791	-6.07511
peak_175574	Intron	-0.118203	0.870892	-2.89395	0.00414212	0.0133303	-2.25149
peak_175576	Exons & UTRs	-0.0813902	2.24551	-2.19938	0.028772	0.0599419	-4.04685
peak_175577	Exons & UTRs	-0.060511	5.06747	-2.39464	0.0173781	0.0402816	-3.90842
peak_175578	Exons & UTRs	-0.024095	5.32451	-1.02617	0.305809	0.398105	-6.22653
peak_175583	Promoter	-0.022557	-0.531495	-0.369921	0.711756	0.775088	-5.89401
peak_175584	Promoter	0.0481321	1.03315	1.05596	0.292011	0.383818	-5.72126
peak_175585	Exons & UTRs	-0.00959218	-0.103598	-0.159157	0.873675	0.905689	-6.05107
peak_175588	Promoter	-0.044835	1.63154	-1.10322	0.271	0.361711	-5.7317
peak_175589	Distal Intergenic	0.236767	0.454149	4.03427	7.29322e-05	0.000704898	1.38976
peak_17559	Promoter	-0.00840018	2.17769	-0.32305	0.746929	0.804077	-6.33305
peak_175591	Exons & UTRs	0.020457	3.02233	0.568313	0.570336	0.652899	-6.31376
peak_175592	Intron	0.032351	-0.314262	0.642856	0.52091	0.608057	-5.82808
peak_175593	Intron	0.112285	0.425423	2.15811	0.0318772	0.0650116	-3.95759
peak_175594	Promoter	0.151654	1.01417	2.06537	0.0399251	0.0777527	-4.21936
peak_175596	Exons & UTRs	0.0226227	0.660534	0.605432	0.545444	0.630335	-6.03071
peak_175597	Exons & UTRs	0.0690942	1.38929	1.93276	0.0544012	0.0994261	-4.50471
peak_175598	Promoter	0.220923	3.60309	3.2398	0.00135933	0.00576838	-1.49378
peak_1756	Exons & UTRs	-0.0676951	1.80707	-2.22572	0.0269302	0.0568791	-3.95506
peak_175600	Exons & UTRs	0.0488654	2.71835	1.59055	0.112983	0.17896	-5.20747
peak_175601	Promoter	0.200433	1.76297	2.55354	0.0112614	0.0287133	-3.21913
peak_175602	Promoter	0.136977	3.2762	3.24614	0.00133062	0.00567738	-1.44166
peak_175603	Exons & UTRs	0.229688	0.273343	3.14071	0.00188936	0.00739276	-1.52048
peak_175604	Exons & UTRs	0.166109	-0.632082	2.44029	0.0153749	0.0365985	-3.20272
peak_175607	Promoter	0.025925	4.211	1.059	0.290629	0.382442	-6.06006
peak_17561	Promoter	0.03732	0.624647	0.888653	0.375048	0.468842	-5.82386
peak_175611	Promoter	0.143145	2.67924	2.83073	0.00502403	0.0154313	-2.58142
peak_175613	Exons & UTRs	0.00773929	0.0453101	0.183593	0.854483	0.890801	-6.08116
peak_175614	Intron	-0.0379814	1.62569	-1.33201	0.184077	0.2651	-5.46573
peak_175615	Promoter	0.200617	4.97861	4.6904	4.50217e-06	0.000110614	3.70592
peak_175616	Promoter	0.304342	1.6741	3.35641	0.000913266	0.00430481	-0.987148
peak_175617	Promoter	0.229619	3.47105	4.55132	8.34612e-06	0.000163687	3.23947
peak_175618	Exons & UTRs	-0.0413403	2.5608	-1.35105	0.177909	0.257974	-5.53217
peak_175619	Exons & UTRs	-0.0370941	3.32024	-0.995165	0.320624	0.413267	-6.01673
peak_17562	Distal Intergenic	-0.010062	1.18786	-0.261428	0.793979	0.842038	-6.24228
peak_175620	Promoter	0.114956	3.82464	2.84528	0.00480705	0.0149234	-2.64716
peak_175621	Promoter	0.020346	1.4968	0.659244	0.510349	0.598444	-6.10091
peak_175622	Promoter	-0.0723103	-0.183996	-1.4906	0.137333	0.209335	-4.99036
peak_175623	Promoter	0.21705	3.44533	3.44548	0.000669029	0.00343153	-0.83515
peak_175626	Intron	-0.045144	1.32772	-1.4284	0.154433	0.230235	-5.30415
peak_175627	Promoter	-0.0771909	-0.223829	-1.4879	0.138045	0.210213	-4.98361
peak_175628	Exons & UTRs	-0.0232114	0.269068	-0.463465	0.643437	0.717262	-6.03147
peak_17563	Distal Intergenic	-0.16645	0.155829	-2.5255	0.0121758	0.0305204	-3.09606
peak_175630	Exons & UTRs	0.147948	3.64861	4.35979	1.90743e-05	0.000282545	2.45491
peak_175631	Exons & UTRs	0.0595134	0.743819	1.12205	0.262925	0.352948	-5.61267
peak_175632	Promoter	0.107055	5.18675	3.58568	0.000404653	0.00237481	-0.53232
peak_175633	Promoter	0.192649	4.55537	3.64572	0.000324705	0.00202802	-0.269748
peak_175635	Promoter	0.0945246	5.25862	2.69501	0.00751888	0.021009	-3.20478
peak_175636	Exons & UTRs	-0.0633353	5.43621	-3.83532	0.000159016	0.00121997	0.316693
peak_175637	Intron	-0.0538276	1.44471	-1.56489	0.11888	0.186411	-5.11802
peak_175638	Exons & UTRs	-0.119492	2.23751	-3.71115	0.000254612	0.00170646	0.152831
peak_175639	Intron	-0.129875	1.97033	-3.51183	0.000528398	0.00288662	-0.496901
peak_17564	Promoter	-0.182576	-0.0740962	-2.89123	0.00417692	0.0134166	-2.14968
peak_175641	Intron	-0.0903711	1.10103	-2.19132	0.0293567	0.0609187	-3.95481
peak_175642	Exons & UTRs	-0.108089	1.32712	-2.96583	0.00331254	0.0112677	-2.09652
peak_175643	Intron	-0.0847551	0.674014	-1.8961	0.059107	0.106317	-4.47818
peak_175644	Intron	-0.135566	1.4975	-3.55051	0.000459728	0.00260662	-0.338539
peak_175645	Promoter	-0.0068763	5.47313	-0.471593	0.637631	0.712308	-6.65915
peak_175646	Intron	-0.131832	4.10759	-4.47314	1.17338e-05	0.000203421	2.88384
peak_175647	Intron	-0.139717	3.20238	-3.59741	0.000387713	0.00230527	-0.300113
peak_175648	Promoter	-0.0955398	-0.173597	-1.74721	0.081836	0.138078	-4.59313
peak_175651	Exons & UTRs	0.0516664	3.31306	1.86788	0.0629554	0.111819	-4.80659
peak_175653	Promoter	0.0583078	3.26708	1.75493	0.0805033	0.136297	-5.00166
peak_175654	Promoter	-0.0755487	0.447694	-1.60931	0.108817	0.173621	-4.92453
peak_175656	Exons & UTRs	-0.0763587	0.212987	-1.74021	0.0830605	0.13972	-4.68273
peak_175657	Exons & UTRs	0.0185076	0.233592	0.39476	0.693358	0.759713	-6.05202
peak_175658	Promoter	0.0665224	4.51636	2.38157	0.0179925	0.0414167	-3.88084
peak_175659	Promoter	-0.0321255	5.52403	-1.78457	0.0755511	0.129458	-5.20531
peak_175660	Exons & UTRs	-0.0695123	0.300303	-1.60907	0.10887	0.17368	-4.9031
peak_175661	Promoter	0.00499131	6.70047	0.275044	0.783511	0.833599	-6.89816
peak_175662	Exons & UTRs	-0.0498502	3.99975	-2.04209	0.0421979	0.0811976	-4.54428
peak_175663	Exons & UTRs	0.0767335	2.54945	1.81649	0.0704995	0.12248	-4.82245
peak_175665	Promoter	0.196527	1.38559	3.19719	0.00156763	0.00641968	-1.44939
peak_175666	Promoter	0.0701598	2.12251	1.7334	0.0842638	0.141339	-4.92541
peak_175667	Exons & UTRs	-0.063931	2.45631	-2.17891	0.0302777	0.0624109	-4.11146
peak_175668	Exons & UTRs	0.0954943	1.94783	2.2214	0.0272249	0.0573431	-3.97903
peak_175669	Intron	-0.0172359	0.480927	-0.413252	0.679778	0.74822	-6.09177
peak_17567	Promoter	0.0924284	6.44463	3.46495	0.000624488	0.00326117	-1.07893
peak_175670	Exons & UTRs	0.142276	2.96814	2.68164	0.00781708	0.0216526	-2.99596
peak_175671	Promoter	-0.00208192	4.88744	-0.113803	0.909486	0.932822	-6.6879
peak_175672	Promoter	-0.00449927	5.29613	-0.238341	0.811813	0.85659	-6.71624
peak_175673	Exons & UTRs	-0.0583857	1.66763	-1.69952	0.090472	0.149631	-4.93184
peak_175674	Exons & UTRs	-0.00358829	4.08225	-0.144416	0.885289	0.914502	-6.58401
peak_175676	Exons & UTRs	0.0492661	0.188158	1.08399	0.27942	0.370712	-5.55791
peak_175677	Promoter	-0.0204941	7.2292	-1.19555	0.23301	0.320433	-6.29928
peak_175678	Exons & UTRs	-0.102638	2.8206	-3.76515	0.000207793	0.00147697	0.3021
peak_175679	Intron	-0.073626	0.469826	-1.69586	0.0911639	0.150576	-4.79882
peak_17568	Promoter	0.0178863	5.85441	0.818503	0.413854	0.506749	-6.48991
peak_175680	Promoter	0.0497526	5.10189	2.45364	0.014829	0.0356008	-3.78179
peak_175681	Distal Intergenic	-0.171677	3.28995	-4.29898	2.46558e-05	0.000335717	2.24726
peak_175682	Distal Intergenic	-0.161086	0.979854	-3.49726	0.000556661	0.00299844	-0.475242
peak_175683	Promoter	-0.041843	6.37962	-1.77196	0.0776261	0.132311	-5.34058
peak_175684	Distal Intergenic	-0.0780669	3.59092	-2.24136	0.025886	0.0551391	-4.09048
peak_175685	Promoter	-0.12781	4.60207	-3.14467	0.00186498	0.0073203	-1.86526
peak_175686	Promoter	-0.0965564	4.66776	-2.72868	0.00681288	0.0194721	-3.03815
peak_175688	Intron	-0.118276	3.72718	-2.9888	0.00308145	0.0106675	-2.23083
peak_175689	Intron	-0.0797427	0.0974051	-1.48726	0.138213	0.210423	-5.04676
peak_17569	Promoter	-0.156027	0.810245	-3.05233	0.00251723	0.00916318	-1.80877
peak_175691	Promoter	0.0686751	5.18156	2.39306	0.0174514	0.0404103	-3.93491
peak_175694	Distal Intergenic	-0.0975865	3.34564	-2.08503	0.0380872	0.0749019	-4.38922
peak_175695	Distal Intergenic	-0.20183	1.93595	-4.0181	7.779e-05	0.000737259	1.26081
peak_175697	Distal Intergenic	0.0946464	1.43294	2.40608	0.0168556	0.0393255	-3.52897
peak_175698	Distal Intergenic	-0.104583	0.0763311	-1.75145	0.0811013	0.137088	-4.63528
peak_175699	Intron	-0.0605686	0.876785	-1.27501	0.203498	0.287409	-5.44889
peak_17570	Distal Intergenic	-0.211913	0.673852	-3.62045	0.000356354	0.00216958	-0.0502309
peak_175700	Promoter	0.00783629	6.52487	0.415643	0.67803	0.746761	-6.82773
peak_175702	Exons & UTRs	-0.0382968	3.81971	-1.53087	0.127073	0.196802	-5.40987
peak_175703	Intron	0.00356672	2.35881	0.115137	0.908429	0.932078	-6.39151
peak_175704	Intron	0.0570141	-0.322342	1.08367	0.279563	0.370847	-5.45756
peak_175705	Promoter	-0.00690793	2.61961	-0.251544	0.801601	0.848249	-6.39432
peak_175707	Promoter	-0.0176612	-0.217725	-0.357597	0.720949	0.782759	-5.97099
peak_175709	Intron	-0.102833	1.577	-2.78229	0.00581165	0.0172395	-2.61267
peak_17571	Distal Intergenic	-0.109545	2.90836	-3.40219	0.000778884	0.00382997	-0.914376
peak_175710	Promoter	-0.044	5.34897	-2.14829	0.032657	0.066285	-4.4861
peak_175711	Intron	0.119051	2.00442	1.1328	0.258392	0.348106	-5.73774
peak_175712	Intron	-0.00929137	3.72782	-0.426358	0.670216	0.740075	-6.46122
peak_175713	Exons & UTRs	0.0674773	0.830717	1.6449	0.101255	0.163845	-4.92699
peak_175714	Intron	-0.0149137	1.42296	-0.443359	0.657891	0.729635	-6.20642
peak_175715	Exons & UTRs	-0.0391628	2.33084	-1.21488	0.225564	0.312154	-5.67536
peak_175716	Exons & UTRs	-0.0687917	1.48142	-1.94284	0.053164	0.0976127	-4.48607
peak_175717	Intron	-0.0626622	1.97621	-1.70221	0.0899667	0.148944	-4.95382
peak_175718	Intron	-0.0714696	0.540279	-1.24867	0.212961	0.298089	-5.43064
peak_175719	Exons & UTRs	-0.10964	1.24724	-2.83723	0.00492596	0.0152	-2.43796
peak_17572	Distal Intergenic	-0.113729	1.48422	-2.26386	0.024445	0.0526988	-3.84269
peak_175720	Exons & UTRs	-0.0356143	0.934357	-0.840425	0.401478	0.494723	-5.89744
peak_175721	Exons & UTRs	-0.0810587	1.85713	-2.41308	0.0165424	0.0387538	-3.54491
peak_175723	Exons & UTRs	-0.115221	0.610362	-2.65328	0.0084851	0.0230459	-2.84718
peak_175724	Exons & UTRs	-0.0506342	2.87685	-1.7455	0.0821326	0.138488	-4.96865
peak_175725	Exons & UTRs	-0.0142504	2.28595	-0.461776	0.644646	0.718235	-6.28598
peak_175726	Exons & UTRs	0.0155638	4.4734	0.75799	0.449175	0.540607	-6.35863
peak_175727	Exons & UTRs	0.00159422	4.16261	0.0826529	0.934194	0.95132	-6.60057
peak_175728	Exons & UTRs	-0.112914	3.35897	-4.06843	6.35997e-05	0.000639222	1.35701
peak_17573	Distal Intergenic	-0.17353	1.21494	-2.80045	0.00550415	0.0165316	-2.53162
peak_175730	Promoter	-0.060598	2.38353	-2.02803	0.043624	0.0833836	-4.40796
peak_175732	Promoter	0.0813231	7.40481	4.11258	5.32124e-05	0.000566103	1.108
peak_175733	Promoter	-0.0911876	1.13662	-2.34368	0.0198829	0.0448236	-3.63544
peak_175734	Promoter	-0.0370306	5.60498	-2.00078	0.0465032	0.0876977	-4.81734
peak_175735	Intron	-0.0885819	0.185725	-1.78137	0.0760727	0.130172	-4.60985
peak_175736	Exons & UTRs	-0.0409977	5.20964	-1.73309	0.0843194	0.141413	-5.25451
peak_175737	Promoter	-0.0681737	7.00968	-2.94865	0.00349568	0.0117295	-2.72156
peak_175738	Intron	-0.1584	2.76526	-4.74251	3.55962e-06	9.51938e-05	4.08863
peak_175739	Intron	-0.105593	3.21057	-3.32082	0.00103235	0.00470466	-1.19512
peak_17574	Distal Intergenic	-0.10838	0.631794	-1.71503	0.0875861	0.145801	-4.78059
peak_175740	Intron	-0.0784239	0.0539958	-1.55182	0.121978	0.190372	-4.95173
peak_175741	Intron	-0.0938234	5.2855	-2.9565	0.00341088	0.0115168	-2.48857
peak_175742	Promoter	-0.0587024	4.27582	-2.94589	0.00352597	0.0118015	-2.41049
peak_175743	Intron	-0.0838642	0.85714	-1.92071	0.055912	0.101589	-4.45979
peak_175744	Intron	-0.119751	0.798787	-3.11101	0.00208208	0.00794161	-1.64166
peak_175745	Intron	-0.110084	1.7799	-2.6246	0.00921244	0.0245626	-3.03322
peak_175746	Promoter	-0.042058	3.35803	-1.68469	0.0933038	0.153456	-5.12112
peak_175747	Exons & UTRs	-0.00265841	3.8041	-0.11095	0.911746	0.934512	-6.55317
peak_175748	Exons & UTRs	-0.069622	1.5929	-1.64554	0.101122	0.163678	-5.00856
peak_175749	Intron	-0.15943	1.40602	-3.11867	0.00203075	0.00779632	-1.66866
peak_17575	Distal Intergenic	-0.206631	2.96234	-3.56585	0.000434899	0.00250223	-0.383264
peak_175750	Intron	-0.118868	3.22361	-3.75105	0.000219164	0.00153315	0.222243
peak_175751	Intron	-0.0971737	0.480249	-2.01464	0.0450191	0.0855052	-4.23496
peak_175752	Intron	-0.0782766	3.68424	-2.73649	0.00665797	0.019131	-2.91488
peak_175753	Intron	-0.0369124	-0.197512	-0.706785	0.480362	0.570404	-5.79506
peak_175754	Intron	-0.107623	1.10071	-2.23229	0.0264874	0.0561401	-3.87265
peak_175755	Exons & UTRs	-0.094305	2.09727	-2.91551	0.00387525	0.0126654	-2.29804
peak_175756	Intron	-0.0819454	1.32133	-2.01277	0.0452168	0.085786	-4.33712
peak_175757	Exons & UTRs	-0.0851138	3.16281	-2.52772	0.0121012	0.0303734	-3.3898
peak_175759	Promoter	-0.089344	2.88776	-2.50879	0.0127521	0.0316204	-3.40849
peak_17576	Distal Intergenic	-0.223951	-0.0183466	-3.95878	9.83896e-05	0.000867079	1.14806
peak_175761	Promoter	-0.0927157	5.2123	-3.38223	0.000835024	0.00403231	-1.19817
peak_175762	Promoter	-0.126129	3.69948	-4.13559	4.84608e-05	0.000531043	1.58589
peak_175763	Intron	-0.146319	0.436382	-2.8117	0.00532099	0.0161062	-2.42739
peak_175764	Intron	-0.11214	2.37442	-3.18158	0.00165105	0.00667568	-1.55434
peak_175765	Intron	-0.0977242	-0.242168	-1.7664	0.0785558	0.133598	-4.55518
peak_175766	Intron	-0.0769237	1.00816	-1.6146	0.107665	0.172131	-4.99432
peak_175767	Intron	-0.182651	0.26177	-3.79336	0.000186688	0.00136635	0.560577
peak_175768	Intron	-0.146724	0.802997	-3.11672	0.00204366	0.00783453	-1.62127
peak_175770	Promoter	-0.0391403	5.98941	-2.10319	0.0364545	0.0723178	-4.66309
peak_175772	Intron	-0.279921	0.59197	-4.13761	4.80634e-05	0.000528347	1.77075
peak_175777	Intron	0.0951754	-0.00856654	2.16376	0.0314358	0.0642703	-3.88377
peak_175778	Intron	0.0304578	1.35941	0.847946	0.397284	0.490615	-5.95259
peak_17578	Distal Intergenic	-0.0650082	1.53067	-1.68176	0.0938718	0.154208	-4.9478
peak_175780	Promoter	0.0761162	3.54354	1.83236	0.0680945	0.119068	-4.89664
peak_175781	Promoter	-0.0639692	1.06907	-1.76043	0.0795643	0.134994	-4.76729
peak_175782	Promoter	-0.0430324	2.19351	-1.76214	0.0792752	0.1346	-4.87699
peak_175783	Intron	-0.144681	0.514824	-3.32203	0.00102806	0.00469228	-0.987951
peak_175784	Intron	-0.104022	1.18771	-2.5536	0.0112593	0.0287103	-3.14953
peak_175785	Intron	-0.0939141	0.354481	-1.97796	0.0490372	0.0915397	-4.28419
peak_175787	Promoter	-0.0931767	1.08382	-1.74299	0.0825712	0.139078	-4.79247
peak_175788	Intron	-0.133906	0.322767	-2.50509	0.0128826	0.0318619	-3.1676
peak_17579	Distal Intergenic	0.000510401	1.22245	0.0132457	0.989442	0.99205	-6.28221
peak_175790	Intron	-0.187325	0.705953	-3.85469	0.000147594	0.00115579	0.74536
peak_175791	Exons & UTRs	-0.223393	-0.307971	-3.98089	9.01702e-05	0.000816033	1.23422
peak_175792	Intron	-0.192243	-0.224791	-3.32708	0.00101042	0.00463303	-0.901478
peak_175793	Intron	-0.0523848	-0.240443	-0.972417	0.331788	0.424775	-5.57792
peak_175794	Exons & UTRs	-0.177451	1.97285	-3.81687	0.000170666	0.00128261	0.535754
peak_175795	Exons & UTRs	-0.14939	1.23595	-3.0975	0.00217564	0.00820551	-1.71618
peak_175796	Exons & UTRs	0.0903627	-0.145384	1.60221	0.11038	0.175603	-4.85014
peak_175797	Intron	-0.211761	-0.295017	-2.95729	0.00340242	0.0114964	-1.94906
peak_175798	Intron	-0.103343	0.786685	-2.17749	0.030385	0.0625832	-3.95018
peak_17580	Distal Intergenic	0.0137346	1.30827	0.372109	0.710128	0.773799	-6.22267
peak_175805	Promoter	0.00266947	2.61076	0.0943219	0.924929	0.944527	-6.42271
peak_175807	Exons & UTRs	0.242831	0.144805	5.17483	4.70344e-07	2.7804e-05	6.0164
peak_175808	Intron	-0.147355	0.214351	-2.30798	0.0218219	0.0482063	-3.60331
peak_175809	Promoter	-0.0565213	5.39134	-2.298	0.0223928	0.0491763	-4.16978
peak_17581	Distal Intergenic	-0.0583371	2.92599	-1.84592	0.0660931	0.116286	-4.79997
peak_175810	Distal Intergenic	-0.20819	-0.522912	-3.05547	0.00249191	0.00909349	-1.66029
peak_175811	Distal Intergenic	0.0792214	2.16829	2.57974	0.0104627	0.0271125	-3.18235
peak_175812	Distal Intergenic	0.0120528	2.59965	0.313593	0.754093	0.810229	-6.37926
peak_175813	Promoter	0.0695761	5.16259	2.56414	0.0109319	0.0280615	-3.52283
peak_175814	Intron	-0.0640989	4.04869	-2.43278	0.0156897	0.0371984	-3.70437
peak_175816	Intron	-0.0246094	1.01644	-0.6347	0.526208	0.612786	-6.05497
peak_175818	Intron	-0.0549484	0.826586	-1.32132	0.187609	0.269151	-5.38468
peak_175819	Intron	-0.097179	2.13859	-2.90527	0.00399997	0.0129791	-2.32838
peak_175820	Exons & UTRs	-0.0883028	3.85356	-2.35475	0.0193135	0.0438215	-3.86296
peak_175821	Exons & UTRs	-0.0336825	2.04704	-1.01853	0.309418	0.401801	-5.86122
peak_175822	Exons & UTRs	-0.0236702	1.83217	-0.666841	0.505492	0.594019	-6.12931
peak_175824	Exons & UTRs	-0.103393	0.787739	-2.41598	0.0164143	0.0385188	-3.43638
peak_175825	Exons & UTRs	0.0469606	2.06131	1.55389	0.121483	0.189734	-5.19822
peak_175826	Exons & UTRs	0.0269844	3.31323	1.23641	0.217475	0.303055	-5.75566
peak_175827	Exons & UTRs	-0.0406199	-0.269148	-0.879081	0.380206	0.473948	-5.65347
peak_175828	Exons & UTRs	-0.0429932	1.85341	-1.306	0.192759	0.275085	-5.51866
peak_175829	Exons & UTRs	-0.0544692	2.95804	-1.81969	0.0700083	0.121779	-4.85001
peak_175830	Distal Intergenic	-0.0739786	0.158722	-1.32091	0.187746	0.269291	-5.29118
peak_175831	Promoter	0.0798383	3.17253	1.88219	0.0609789	0.109015	-4.76753
peak_175834	Exons & UTRs	0.00842615	0.627197	0.211202	0.832903	0.873869	-6.17669
peak_175835	Intron	-0.0297384	-0.349625	-0.629853	0.529369	0.615706	-5.81675
peak_175836	Exons & UTRs	-0.0408805	1.15906	-1.14619	0.252817	0.342082	-5.6344
peak_175837	Intron	-0.0929252	0.591139	-1.98909	0.0477871	0.0896345	-4.29062
peak_175838	Intron	-0.0891873	0.90968	-2.15524	0.0321039	0.0653858	-4.01163
peak_175839	Intron	-0.158362	2.1278	-3.29032	0.00114573	0.00508261	-1.20888
peak_175841	Intron	0.000508971	1.35742	0.0151771	0.987903	0.990971	-6.29328
peak_175842	Intron	-0.0371805	0.58972	-0.841964	0.400617	0.493854	-5.84455
peak_175843	Exons & UTRs	0.0613249	2.80146	1.78432	0.0755914	0.129518	-4.89734
peak_175844	Promoter	-0.0333626	2.56542	-1.14672	0.252599	0.341864	-5.77794
peak_175846	Promoter	-0.230584	0.52045	-3.77433	0.000200689	0.00144074	0.482557
peak_175847	Promoter	0.0591401	0.179896	0.982824	0.32665	0.419506	-5.66839
peak_175848	Promoter	0.0428921	3.38181	1.39009	0.165745	0.243724	-5.56568
peak_175851	Exons & UTRs	-0.105379	2.15015	-3.54631	0.000466763	0.00263628	-0.396228
peak_175854	Promoter	-0.0260235	0.511759	-0.690832	0.490316	0.579755	-5.9474
peak_175855	Promoter	-0.104517	-0.254356	-2.3545	0.0193263	0.0438423	-3.43032
peak_175856	Promoter	0.056064	-0.0920822	1.06968	0.285799	0.377419	-5.52851
peak_175857	Promoter	-0.106601	1.45507	-3.13732	0.00191054	0.00745603	-1.6186
peak_175859	Exons & UTRs	-0.0619184	0.554259	-1.46525	0.144115	0.217618	-5.15395
peak_17586	Distal Intergenic	-0.102527	0.430571	-1.84099	0.0668145	0.117307	-4.5503
peak_175860	Intron	0.177044	1.09383	2.85693	0.00463953	0.0145234	-2.38462
peak_175864	Intron	0.0115976	1.02213	0.241334	0.809495	0.854668	-6.23068
peak_175865	Exons & UTRs	0.0994647	3.89324	3.05026	0.00253393	0.00920782	-2.07894
peak_175866	Distal Intergenic	0.276724	1.38683	4.00582	8.16861e-05	0.000762666	1.23428
peak_175868	Distal Intergenic	0.0755741	0.404731	1.31333	0.190284	0.272256	-5.34348
peak_175869	Promoter	0.132588	4.92619	3.57375	0.000422602	0.00245189	-0.548044
peak_17587	Promoter	-0.0148347	4.72801	-0.509797	0.610646	0.688775	-6.5476
peak_175870	Promoter	0.0879855	3.47177	2.52856	0.012073	0.0303149	-3.42351
peak_175871	Promoter	0.0412409	3.00369	1.30847	0.191921	0.274131	-5.63056
peak_175872	Exons & UTRs	-0.0323884	1.56148	-0.973714	0.331145	0.424107	-5.85727
peak_175875	Intron	-0.0163211	-0.26624	-0.32413	0.746112	0.803452	-5.96609
peak_175876	Intron	-0.00439238	0.0884582	-0.108929	0.913346	0.935677	-6.09361
peak_175877	Exons & UTRs	-0.0240992	1.42556	-0.66961	0.503728	0.592383	-6.08211
peak_175878	Intron	-0.0931664	0.527942	-2.08227	0.0383402	0.0752882	-4.11057
peak_17588	Distal Intergenic	-0.0794192	1.97594	-2.01068	0.0454394	0.0861149	-4.40535
peak_175880	Exons & UTRs	0.106681	2.00572	3.24482	0.00133657	0.0056951	-1.34345
peak_175882	Exons & UTRs	0.0860701	-0.0530816	1.832	0.0681473	0.119145	-4.49443
peak_175886	Intron	-0.062781	0.202707	-1.13391	0.257925	0.347602	-5.5109
peak_175887	Promoter	0.00487072	0.593408	0.112479	0.910534	0.933657	-6.18478
peak_175888	Promoter	0.0994236	1.46908	2.99053	0.0030647	0.0106267	-2.04652
peak_175889	Promoter	0.142488	3.01586	4.08019	6.06583e-05	0.000618611	1.41958
peak_17589	Distal Intergenic	-0.141767	1.21567	-3.23995	0.00135863	0.00576624	-1.29496
peak_175890	Promoter	0.0981116	1.72227	2.86886	0.00447358	0.0141344	-2.40172
peak_175891	Promoter	0.0885048	2.57359	2.44013	0.0153813	0.0366117	-3.54741
peak_175892	Promoter	0.0614734	-0.122161	1.30877	0.191821	0.274012	-5.25159
peak_175893	Promoter	-0.00122498	2.92455	-0.0421758	0.966392	0.97528	-6.45601
peak_175894	Intron	-0.0692792	1.42184	-1.86074	0.0639619	0.113255	-4.62919
peak_175895	Promoter	0.0774153	3.68025	2.73879	0.00661287	0.0190361	-2.91494
peak_175896	Promoter	0.0828205	1.31353	1.89875	0.0587557	0.105796	-4.56014
peak_175898	Exons & UTRs	-0.127516	-0.290751	-1.96406	0.0506378	0.0939025	-4.19678
peak_1759	Exons & UTRs	0.018998	4.92502	0.616914	0.537856	0.623495	-6.5092
peak_17590	Distal Intergenic	-0.0357908	0.899668	-0.893771	0.372309	0.466032	-5.85454
peak_175900	Exons & UTRs	-0.165155	1.26903	-3.31833	0.00104118	0.00473298	-1.0602
peak_175902	Promoter	0.0733675	3.02134	1.82325	0.0694668	0.121034	-4.85664
peak_175903	Exons & UTRs	-0.0313858	0.344454	-0.546542	0.585184	0.666145	-6.00777
peak_175904	Intron	0.00965757	1.08941	0.184115	0.854073	0.890511	-6.24539
peak_175905	Promoter	0.0199548	3.63532	0.432532	0.66573	0.736174	-6.44804
peak_175906	Promoter	-0.00822711	1.37425	-0.183038	0.854917	0.891118	-6.27968
peak_175907	Promoter	0.0763771	2.93975	1.73479	0.0840175	0.141012	-4.99939
peak_175908	Promoter	0.0295568	4.05573	1.24082	0.215841	0.301335	-5.83354
peak_175909	Intron	-0.0486859	1.25724	-1.34671	0.1793	0.259531	-5.40314
peak_17591	Distal Intergenic	0.0178202	-0.108362	0.366053	0.714637	0.777462	-6.00288
peak_175910	Exons & UTRs	-0.076895	1.48712	-2.24525	0.0256315	0.0547002	-3.883
peak_175911	Exons & UTRs	-0.0833754	1.88893	-1.70988	0.0885364	0.147051	-4.93016
peak_175912	Intron	-0.227951	-0.19277	-3.95158	0.000101213	0.00088362	1.12969
peak_175914	Intron	0.00798019	0.337934	0.175822	0.860577	0.895472	-6.13044
peak_175915	Promoter	0.110911	0.0194387	1.85073	0.0653949	0.115296	-4.46742
peak_175916	Intron	-0.130874	1.21564	-2.95231	0.00345593	0.0116272	-2.12404
peak_175917	Promoter	0.0605023	3.94594	2.06531	0.0399303	0.0777595	-4.49859
peak_175919	Intron	0.028585	2.15415	1.02132	0.308094	0.400423	-5.87184
peak_17592	Distal Intergenic	-0.0600904	3.25656	-1.76104	0.0794613	0.134846	-4.98202
peak_175922	Intron	-0.179251	1.58412	-3.2188	0.00145855	0.00607888	-1.38193
peak_175924	Intron	-0.0930992	0.0159306	-1.74382	0.0824272	0.1389	-4.63768
peak_175926	Intron	-0.101639	1.49227	-2.9902	0.00306785	0.0106346	-2.04233
peak_175927	Exons & UTRs	-0.109314	2.25022	-3.50835	0.000535021	0.00291258	-0.526369
peak_175928	Promoter	-0.0797368	0.644348	-1.74716	0.081844	0.138086	-4.72958
peak_175929	Promoter	-0.134728	0.376438	-2.91731	0.00385372	0.0126119	-2.13828
peak_17593	Distal Intergenic	-0.174214	-0.330305	-2.84868	0.00475765	0.0148067	-2.23927
peak_175932	Intron	-0.138828	0.23248	-2.76189	0.00617586	0.0180786	-2.53183
peak_175934	Intron	-0.041988	1.94739	-1.25416	0.210962	0.295855	-5.59419
peak_175935	Intron	0.0603159	0.132986	1.30472	0.193194	0.275618	-5.30809
peak_175937	Exons & UTRs	-0.133599	1.08763	-3.17028	0.00171398	0.00686841	-1.4921
peak_175939	Intron	-0.0237663	2.18474	-0.894973	0.371667	0.465375	-5.99358
peak_17594	Distal Intergenic	-0.159295	-0.243692	-2.66129	0.00829126	0.0226518	-2.71328
peak_175941	Exons & UTRs	-0.122573	2.15306	-3.33732	0.000975442	0.00451314	-1.06355
peak_175942	Intron	-0.0434052	-0.111506	-1.01472	0.311226	0.403664	-5.56785
peak_175944	Intron	-0.10741	0.0140338	-2.42546	0.0160018	0.0377701	-3.32084
peak_175945	Exons & UTRs	-0.149599	0.0279848	-3.25803	0.0012783	0.00551194	-1.13532
peak_175946	Intron	-0.0980207	0.37114	-2.21732	0.0275064	0.0578194	-3.81954
peak_175949	Exons & UTRs	-0.0591997	3.36106	-2.60222	0.00981838	0.0258093	-3.22685
peak_175951	Exons & UTRs	-0.112783	0.0382107	-2.2084	0.0281296	0.0588717	-3.78378
peak_175952	Exons & UTRs	-0.0783522	0.0649634	-1.61641	0.107273	0.171656	-4.84852
peak_175953	Exons & UTRs	-0.140667	-0.216811	-2.81052	0.00534008	0.0161517	-2.35022
peak_175954	Exons & UTRs	-0.0764389	4.14899	-3.30228	0.00109995	0.00493066	-1.33937
peak_175955	Exons & UTRs	0.00815031	5.0407	0.464663	0.64258	0.716519	-6.6074
peak_175956	Exons & UTRs	-0.0719149	0.841177	-1.59285	0.112465	0.178299	-5.0064
peak_175957	Exons & UTRs	-0.0899489	4.80107	-4.0901	5.828e-05	0.000602166	1.31889
peak_175958	Promoter	0.016579	7.2232	0.8363	0.403789	0.496974	-6.66639
peak_175960	Exons & UTRs	-0.10128	-0.195933	-1.84732	0.0658896	0.115995	-4.42484
peak_175961	Exons & UTRs	-0.113525	0.394685	-2.91471	0.00388482	0.0126874	-2.15157
peak_175962	Promoter	-0.0257428	2.87163	-1.01991	0.308763	0.401111	-5.94572
peak_175964	Promoter	-0.101488	2.21864	-2.96347	0.0033372	0.0113279	-2.17387
peak_175965	Exons & UTRs	-0.0844272	3.55352	-3.26363	0.00125434	0.00543685	-1.40424
peak_175966	Intron	-0.103487	-0.298476	-2.08168	0.0383955	0.0753696	-3.98399
peak_175967	Promoter	-0.0120157	5.87504	-0.674857	0.500394	0.589268	-6.59652
peak_175968	Intron	-0.0887037	1.73778	-2.60821	0.00965269	0.0254693	-3.07074
peak_175969	Intron	-0.0848197	2.1171	-2.4608	0.0145435	0.0350594	-3.45776
peak_17597	Distal Intergenic	-0.0786614	-0.126994	-1.49336	0.136611	0.208502	-4.99742
peak_175970	Intron	-0.043658	6.66325	-1.68576	0.0930967	0.153195	-5.52287
peak_175971	Exons & UTRs	-0.0374589	5.33781	-1.43156	0.153526	0.229111	-5.73592
peak_175972	Promoter	-0.0366377	7.55509	-1.8647	0.0634022	0.112444	-5.33399
peak_175973	Promoter	-0.00215253	3.24012	-0.0822625	0.934504	0.951541	-6.49082
peak_175974	Distal Intergenic	0.0918723	3.54719	3.00139	0.00296119	0.0103628	-2.18594
peak_175975	Distal Intergenic	-0.143106	0.783659	-2.95518	0.00342502	0.0115525	-2.08047
peak_175976	Promoter	0.160611	0.710427	3.00483	0.00292906	0.0102792	-1.94463
peak_175977	Promoter	-0.0429488	1.82379	-1.35141	0.177793	0.25784	-5.46073
peak_175979	Promoter	0.0234392	0.275087	0.490587	0.624152	0.700595	-6.02127
peak_17598	Distal Intergenic	-0.130112	-0.321726	-2.03398	0.0430156	0.0824381	-4.06539
peak_175981	Promoter	0.024383	2.58257	0.577198	0.564328	0.647468	-6.25808
peak_175983	Intron	-0.0465979	0.374303	-0.990575	0.322856	0.415488	-5.67766
peak_175985	Intron	0.245449	1.78318	4.76638	3.19439e-06	8.93565e-05	4.22099
peak_175986	Distal Intergenic	0.219644	0.804939	4.29384	2.51933e-05	0.000340954	2.34592
peak_175988	Distal Intergenic	-0.0181671	1.62201	-0.339005	0.734892	0.794221	-6.26816
peak_175989	Distal Intergenic	0.0159565	1.12228	0.372614	0.709753	0.773501	-6.19925
peak_175990	Distal Intergenic	0.156375	-0.062533	3.47255	0.000607872	0.00319879	-0.482594
peak_175992	Distal Intergenic	0.182881	2.12798	4.25381	2.97808e-05	0.000381264	2.12996
peak_175993	Exons & UTRs	-0.0049722	1.7656	-0.172038	0.863548	0.897812	-6.32813
peak_175994	Promoter	0.0896911	2.70377	2.7911	0.00566056	0.0168834	-2.6888
peak_175997	Exons & UTRs	-0.0759188	2.19358	-2.007	0.0458327	0.0866982	-4.42998
peak_175999	Exons & UTRs	-0.0812774	1.96772	-1.93026	0.0547125	0.0998602	-4.55496
peak_176	Promoter	0.0641514	1.7995	1.92016	0.0559813	0.101701	-4.56209
peak_17600	Distal Intergenic	0.060623	1.7203	1.28487	0.200033	0.283453	-5.53517
peak_176000	Promoter	0.205619	1.67259	3.42414	0.000721242	0.00362335	-0.770342
peak_176002	Promoter	0.0884252	2.99314	2.30873	0.0217794	0.0481345	-3.88828
peak_176003	Intron	-0.0965609	0.00796088	-1.89991	0.058602	0.105578	-4.37405
peak_176004	Exons & UTRs	-0.0860022	1.20203	-2.36569	0.0187647	0.0428331	-3.59226
peak_176008	Promoter	-0.19183	0.397233	-2.58673	0.0102583	0.0267017	-2.98921
peak_176009	Promoter	-0.131078	0.312547	-2.91934	0.00382958	0.0125534	-2.12622
peak_17601	Distal Intergenic	0.05393	2.42196	1.15463	0.24935	0.338323	-5.7598
peak_176011	Intron	-0.0768743	0.122556	-1.58807	0.113541	0.17965	-4.9075
peak_176017	Intron	-0.095945	0.491545	-2.22932	0.0266865	0.0564643	-3.80751
peak_176019	Exons & UTRs	0.0199593	1.5641	0.695316	0.487507	0.577235	-6.08819
peak_17602	Distal Intergenic	0.0434933	0.94625	0.83245	0.405954	0.49906	-5.90824
peak_176021	Promoter	-0.0870129	1.17206	-2.49014	0.0134234	0.0329142	-3.30287
peak_176022	Promoter	0.111082	3.17881	2.85094	0.00472502	0.0147288	-2.57138
peak_176025	Exons & UTRs	-0.0617743	1.17253	-1.89884	0.0587428	0.105775	-4.53929
peak_176026	Promoter	0.0237592	2.25124	0.765081	0.444949	0.53664	-6.10507
peak_176028	Exons & UTRs	0.0476282	0.183813	0.972998	0.3315	0.424482	-5.67296
peak_176029	Exons & UTRs	-0.0047457	-0.251438	-0.098084	0.921945	0.942246	-6.02097
peak_17603	Distal Intergenic	-0.0828502	2.45136	-2.14518	0.032908	0.0667055	-4.1777
peak_176032	Promoter	0.0326669	3.70403	1.30817	0.192022	0.274242	-5.711
peak_176033	Distal Intergenic	0.0560523	-0.103253	1.00423	0.316243	0.408836	-5.5967
peak_176034	Distal Intergenic	0.159579	1.23734	2.96695	0.00330088	0.0112395	-2.09775
peak_176037	Distal Intergenic	-0.128127	-0.212472	-2.21972	0.0273404	0.0575364	-3.71749
peak_176039	Promoter	0.0787243	1.14343	1.44863	0.148702	0.223235	-5.2651
peak_17604	Distal Intergenic	-0.0611609	1.81363	-1.80581	0.0721576	0.124807	-4.76729
peak_176040	Promoter	0.0797276	3.89929	2.25123	0.0252446	0.0540322	-4.10481
peak_176042	Exons & UTRs	-0.158742	1.64166	-4.08923	5.84863e-05	0.0006036	1.53806
peak_176043	Exons & UTRs	-0.0674014	-0.240375	-1.37518	0.170313	0.24914	-5.13504
peak_176044	Promoter	-0.0796782	0.582118	-1.76426	0.0789158	0.1341	-4.69611
peak_176046	Promoter	0.127334	3.69185	4.57916	7.38464e-06	0.000151713	3.34259
peak_176047	Distal Intergenic	0.0216836	1.11031	0.581915	0.561151	0.644696	-6.10525
peak_176048	Promoter	0.140909	4.1496	3.3646	0.000887736	0.00421781	-1.15399
peak_176049	Promoter	0.0834125	3.75894	3.04159	0.00260536	0.00940266	-2.08861
peak_17605	Distal Intergenic	-0.0513598	-0.0876064	-0.915795	0.360662	0.454418	-5.67044
peak_176050	Promoter	0.0241012	4.14189	0.979786	0.328144	0.420995	-6.12874
peak_176051	Exons & UTRs	-0.0318098	0.666587	-0.879753	0.379843	0.473573	-5.82698
peak_176052	Exons & UTRs	-0.0470029	2.01871	-1.58577	0.114063	0.180282	-5.14504
peak_176053	Promoter	-0.0316322	2.36106	-1.0403	0.299211	0.39132	-5.87075
peak_176054	Exons & UTRs	-0.0814685	0.575552	-1.95269	0.0519783	0.0958735	-4.36253
peak_176055	Exons & UTRs	-0.0567401	0.060322	-1.29535	0.196401	0.279266	-5.29295
peak_176056	Intron	-0.160382	0.418322	-3.74022	0.000228297	0.00157878	0.368119
peak_176057	Exons & UTRs	-0.0650983	2.67375	-2.31	0.0217076	0.0480061	-3.84892
peak_176058	Intron	-0.0110723	0.275363	-0.25074	0.802222	0.848742	-6.10123
peak_176059	Exons & UTRs	0.00312639	0.471924	0.0758246	0.93962	0.955438	-6.17502
peak_176060	Exons & UTRs	-0.112671	2.73969	-3.01309	0.00285325	0.0100782	-2.07545
peak_176063	Exons & UTRs	0.0189245	0.440008	0.4337	0.664882	0.735456	-6.0791
peak_176065	Promoter	-0.0589958	-0.105483	-1.12429	0.261974	0.351951	-5.46067
peak_176066	Intron	-0.0689573	-0.0590372	-1.46674	0.14371	0.217116	-5.04388
peak_176068	Exons & UTRs	-0.0359749	1.12416	-1.01084	0.313077	0.405581	-5.77452
peak_17607	Promoter	-0.0243991	4.62874	-0.987529	0.324343	0.417059	-6.17779
peak_176070	Promoter	0.111393	4.72409	3.40247	0.000778124	0.00382784	-1.09097
peak_176071	Promoter	0.221538	3.19752	4.86707	2.01409e-06	6.67284e-05	4.59414
peak_176072	Promoter	-0.0617849	4.90147	-1.83391	0.0678633	0.118758	-5.04545
peak_176073	Intron	0.0422952	-0.296188	0.84496	0.398946	0.492192	-5.68907
peak_176074	Intron	-0.0857572	0.525173	-1.57402	0.116755	0.183754	-4.9848
peak_176076	Intron	-0.061066	0.827739	-1.2399	0.216182	0.301659	-5.4896
peak_176077	Intron	0.00280376	1.19643	0.0784691	0.937518	0.953856	-6.27307
peak_176078	Promoter	0.0141978	1.89988	0.301295	0.763441	0.817651	-6.30734
peak_17608	Promoter	0.0205023	6.02349	0.940615	0.347815	0.441235	-6.40475
peak_176080	Promoter	-0.110451	0.590637	-2.54487	0.0115374	0.0292698	-3.11069
peak_176081	Exons & UTRs	-0.0553574	-0.200015	-1.2647	0.207165	0.291538	-5.28546
peak_176082	Promoter	0.0436064	3.36982	1.60894	0.108898	0.173719	-5.24781
peak_176083	Promoter	0.109622	3.6289	2.39121	0.0175374	0.0405726	-3.76724
peak_176084	Intron	-0.0699927	1.65212	-2.07203	0.0392936	0.0767612	-4.25568
peak_176087	Exons & UTRs	0.00432779	-0.372198	0.089388	0.928846	0.947458	-5.99333
peak_176088	Exons & UTRs	-0.0690274	0.303665	-1.53294	0.126563	0.196176	-5.01782
peak_17609	Distal Intergenic	0.00314137	-0.116729	0.0584323	0.953451	0.965953	-6.06724
peak_176090	Exons & UTRs	-0.111473	3.12156	-3.45843	0.000639089	0.00331742	-0.751203
peak_176091	Distal Intergenic	-0.0237786	0.630714	-0.603994	0.546398	0.631218	-6.0166
peak_176092	Distal Intergenic	-0.113143	0.855295	-2.46936	0.0142082	0.0344047	-3.31575
peak_176093	Distal Intergenic	-0.0783677	0.260299	-1.5168	0.130589	0.201115	-5.0259
peak_176094	Distal Intergenic	-0.10338	1.74323	-2.30121	0.0222075	0.0488601	-3.78455
peak_176097	Promoter	-0.15992	3.29851	-3.19264	0.00159152	0.00649074	-1.59613
peak_176098	Promoter	0.0504587	3.35784	1.76485	0.0788168	0.133971	-4.99098
peak_176099	Exons & UTRs	-0.0901089	3.22538	-2.99027	0.00306721	0.0106329	-2.17828
peak_1761	Exons & UTRs	0.150711	3.69986	3.85455	0.000147674	0.00115628	0.539586
peak_17610	Distal Intergenic	0.030476	1.68814	0.614867	0.539205	0.624663	-6.15302
peak_176100	Promoter	-0.100524	4.30639	-2.67154	0.0080493	0.0221539	-3.14613
peak_176101	Exons & UTRs	-0.068408	2.08186	-1.91961	0.0560518	0.101794	-4.58546
peak_176102	Promoter	0.0761189	6.20196	3.35026	0.000932891	0.00437053	-1.41932
peak_176103	Promoter	-0.0643321	2.8052	-1.80049	0.0729959	0.125928	-4.86835
peak_176104	Exons & UTRs	-0.0595798	-0.139802	-1.22574	0.221456	0.307531	-5.33966
peak_176105	Promoter	0.173424	4.84165	4.22025	3.4232e-05	0.000419197	1.80347
peak_176106	Promoter	0.028259	1.82779	0.891734	0.373398	0.467146	-5.96278
peak_176107	Promoter	-0.110967	1.70073	-3.11291	0.00206923	0.00790461	-1.70992
peak_17611	Distal Intergenic	0.101042	3.98025	2.89656	0.00410891	0.0132508	-2.52382
peak_176110	Intron	-0.00363563	0.433337	-0.0824485	0.934356	0.951439	-6.16681
peak_176111	Intron	0.138705	1.50921	3.29757	0.00111778	0.00498885	-1.15123
peak_176112	Intron	0.00589469	4.85118	0.31158	0.755621	0.81145	-6.64316
peak_176113	Intron	-0.164018	0.0153396	-2.8149	0.00526997	0.0159873	-2.36865
peak_176114	Intron	0.103963	3.3988	3.11632	0.00204638	0.00784212	-1.83893
peak_176115	Intron	0.079299	1.39429	2.21081	0.0279598	0.0585866	-3.95489
peak_176116	Intron	-0.170425	3.37045	-4.44702	1.31353e-05	0.000220366	2.83071
peak_176117	Exons & UTRs	-0.0476525	2.58829	-1.58249	0.114809	0.181233	-5.20347
peak_176118	Exons & UTRs	-0.0211332	-0.447156	-0.383907	0.701375	0.76659	-5.90498
peak_17612	Distal Intergenic	0.0908215	2.58699	2.81876	0.00520897	0.0158463	-2.60337
peak_176120	Intron	0.062334	3.59956	2.49699	0.0131733	0.0324159	-3.51229
peak_176121	Promoter	-0.00931099	5.34709	-0.449652	0.653353	0.725772	-6.65395
peak_176122	Exons & UTRs	-0.109824	0.926893	-2.45974	0.0145851	0.0351356	-3.351
peak_176123	Intron	0.0742528	0.1811	1.59883	0.111128	0.17658	-4.90543
peak_176124	Exons & UTRs	0.0610399	5.10294	2.35698	0.0192005	0.0436135	-4.00684
peak_176126	Intron	-0.0969164	3.47263	-2.59973	0.00988796	0.0259478	-3.24293
peak_176127	Exons & UTRs	0.0140975	1.18681	0.38548	0.700211	0.765598	-6.19997
peak_176128	Intron	-0.0345217	1.87066	-0.910927	0.363217	0.456975	-5.94519
peak_176129	Intron	0.152804	2.271	3.71151	0.000254274	0.00170515	0.145479
peak_176130	Intron	-0.0945718	1.29153	-2.28626	0.0230808	0.0503589	-3.7757
peak_176131	Intron	-0.125434	2.9984	-3.0753	0.00233779	0.00865965	-1.91725
peak_176132	Intron	-0.0677637	2.77474	-1.7875	0.0750743	0.128798	-4.89017
peak_176133	Exons & UTRs	0.0626993	0.661278	1.37817	0.16939	0.248046	-5.29324
peak_176134	Exons & UTRs	-0.0377573	5.69381	-1.15182	0.250503	0.339558	-6.14268
peak_176135	Exons & UTRs	-0.0633385	6.04152	-2.2658	0.0243243	0.052497	-4.32049
peak_176136	Exons & UTRs	-0.142437	1.65626	-2.78027	0.00584684	0.0173242	-2.62446
peak_176137	Exons & UTRs	-0.113704	3.10875	-2.49337	0.0133048	0.0326694	-3.46487
peak_176138	Exons & UTRs	-0.145974	2.09676	-3.1753	0.00168577	0.00678138	-1.55272
peak_176139	Exons & UTRs	-0.170481	0.0958856	-2.80144	0.00548786	0.0164938	-2.4087
peak_176140	Exons & UTRs	-0.146552	3.53109	-3.29553	0.00112556	0.00501676	-1.30162
peak_176143	Exons & UTRs	-0.00159293	2.54485	-0.0432831	0.965511	0.974624	-6.41729
peak_176144	Intron	-0.0815703	2.27607	-1.72417	0.0859211	0.143572	-4.94827
peak_176145	Intron	-0.16973	1.98709	-3.33132	0.000995788	0.00458357	-1.07036
peak_176147	Intron	-0.123339	1.24492	-2.45993	0.0145779	0.0351223	-3.37952
peak_176148	Intron	0.00701825	2.43203	0.20619	0.836811	0.876896	-6.38699
peak_17615	Distal Intergenic	-0.0696313	3.62405	-2.5214	0.0123151	0.0307855	-3.45162
peak_176150	Intron	-0.116029	-0.205462	-2.19482	0.0291019	0.0604952	-3.77564
peak_176151	Promoter	-0.0505504	2.78417	-1.65548	0.0990882	0.161065	-5.10943
peak_176152	Intron	-0.0678221	0.00928244	-1.15598	0.248799	0.337704	-5.44561
peak_176153	Intron	-0.139422	1.35976	-2.33662	0.0202541	0.0454712	-3.66832
peak_176154	Intron	-0.192586	0.351843	-3.07601	0.00233242	0.00864582	-1.69259
peak_176155	Intron	-0.176509	2.46632	-3.18166	0.00165065	0.00667479	-1.55963
peak_176156	Intron	-0.179326	1.02487	-2.90815	0.00396449	0.0128882	-2.22614
peak_176157	Promoter	-0.108941	5.94253	-3.00072	0.0029675	0.0103792	-2.43871
peak_176158	Distal Intergenic	0.0204385	1.11173	0.418425	0.675997	0.744964	-6.1853
peak_176160	Distal Intergenic	-0.108947	3.13315	-2.22373	0.0270655	0.0570889	-4.07914
peak_176161	Distal Intergenic	-0.162777	-0.648697	-1.89117	0.0597649	0.107261	-4.27072
peak_176162	Promoter	-0.0498568	6.01054	-1.35565	0.176441	0.256289	-5.93213
peak_176163	Exons & UTRs	-0.0967347	3.15181	-1.79099	0.0745121	0.12803	-4.91884
peak_176164	Distal Intergenic	-0.0549681	-0.509255	-0.75083	0.453465	0.544712	-5.69913
peak_176166	Intron	0.171922	1.38845	3.88874	0.00012938	0.00105189	0.81406
peak_176167	Intron	0.259999	0.697777	4.08937	5.84528e-05	0.000603429	1.57916
peak_176168	Intron	0.185044	0.687354	3.58887	0.000399981	0.00235376	-0.165992
peak_17617	Distal Intergenic	-0.0976068	0.0458457	-1.90191	0.0583395	0.105189	-4.37265
peak_176170	Intron	0.179753	-0.0112845	3.18101	0.00165421	0.00668354	-1.37244
peak_176171	Intron	0.15635	1.28325	3.31369	0.00105788	0.00478775	-1.08686
peak_176172	Intron	0.172473	-0.368738	3.2527	0.00130153	0.0055837	-1.12795
peak_176174	Intron	0.289647	1.00547	4.6824	4.66674e-06	0.000113163	3.89196
peak_176176	Intron	0.153094	1.22481	2.70649	0.00727091	0.0204761	-2.7916
peak_176177	Intron	0.108906	1.73026	2.182	0.0300465	0.0620317	-4.04821
peak_176178	Intron	0.0833401	-0.376407	1.34219	0.180759	0.261216	-5.17293
peak_17618	Distal Intergenic	0.0155384	0.767383	0.362217	0.717498	0.779816	-6.15687
peak_176181	Intron	0.276889	-0.702274	3.65112	0.000318291	0.00200013	0.122307
peak_176182	Exons & UTRs	0.407763	-1.13096	3.65204	0.000317211	0.00199544	0.130484
peak_176183	Intron	-0.226213	0.222029	-3.27233	0.00121792	0.00531357	-1.10712
peak_176184	Intron	-0.340719	-0.292401	-4.24514	3.08751e-05	0.000390503	2.1881
peak_176185	Intron	0.0176548	-0.171549	0.296614	0.767009	0.82052	-5.99369
peak_176186	Intron	0.353226	1.49185	5.839	1.63454e-08	5.12916e-06	9.17745
peak_176187	Intron	0.20938	-0.360385	3.35618	0.000914001	0.00430728	-0.819792
peak_176188	Intron	-0.0550399	1.31624	-0.750388	0.453731	0.544963	-6.01599
peak_17619	Distal Intergenic	0.0334604	2.71411	0.955175	0.340417	0.433765	-5.9924
peak_176192	Intron	-0.20222	0.722514	-2.66728	0.00814905	0.0223607	-2.82262
peak_176195	Intron	0.058514	1.27599	1.2174	0.224606	0.311111	-5.57122
peak_176196	Intron	-0.0861765	1.74347	-1.65813	0.0985529	0.160363	-4.99927
peak_176197	Intron	-0.0368793	0.178677	-0.702084	0.483284	0.573198	-5.8767
peak_176198	Intron	-0.275376	0.208942	-3.83615	0.000158511	0.00121702	0.711316
peak_176199	Intron	0.208377	0.393468	3.70089	0.000264572	0.00175269	0.225369
peak_1762	Exons & UTRs	0.11439	1.74996	3.29425	0.00113048	0.00503291	-1.17688
peak_17620	Distal Intergenic	-0.0203055	1.67855	-0.632016	0.527957	0.614459	-6.13884
peak_176200	Exons & UTRs	0.415351	1.6439	6.43381	6.34589e-10	1.26512e-06	12.2505
peak_176201	Intron	0.147095	-0.402981	2.63159	0.00903004	0.024174	-2.79001
peak_176203	Intron	0.173307	1.24583	3.14866	0.00184067	0.00724859	-1.57972
peak_176204	Intron	0.0757757	-0.15545	1.37486	0.170414	0.249263	-5.16493
peak_176205	Exons & UTRs	0.37255	2.48771	5.91967	1.06571e-08	4.14388e-06	9.57896
peak_176206	Intron	0.287526	0.955823	3.82069	0.000168193	0.00126923	0.600221
peak_176207	Intron	0.321463	0.054865	4.76173	3.26255e-06	9.05089e-05	4.23534
peak_176208	Intron	-0.2745	1.27319	-3.89599	0.000125783	0.00102961	0.857587
peak_176209	Promoter	0.293394	1.72418	4.8863	1.84277e-06	6.30675e-05	4.73619
peak_176210	Promoter	0.37821	2.50911	4.92239	1.55843e-06	5.67717e-05	4.86301
peak_176214	Distal Intergenic	0.0572783	0.13423	1.0175	0.309903	0.402285	-5.61698
peak_176216	Distal Intergenic	0.00408046	2.11242	0.0846542	0.932604	0.950152	-6.36914
peak_176217	Distal Intergenic	-0.00416401	-0.139266	-0.0676806	0.946094	0.960397	-6.0383
peak_176219	Promoter	0.0759051	3.10031	1.67128	0.0959254	0.156883	-5.12085
peak_176220	Distal Intergenic	0.060511	2.12586	1.263	0.207774	0.292229	-5.60528
peak_176221	Distal Intergenic	0.198469	1.21282	3.23337	0.00138901	0.00586561	-1.3267
peak_176222	Distal Intergenic	-0.148087	-0.0686505	-2.47746	0.0138975	0.0338242	-3.1684
peak_176223	Distal Intergenic	-0.162656	-0.21437	-2.88797	0.00421899	0.0135175	-2.14657
peak_176224	Distal Intergenic	-0.0673703	0.582416	-1.39988	0.162797	0.240251	-5.23792
peak_176225	Distal Intergenic	0.107214	0.37094	1.49864	0.135236	0.206838	-5.08821
peak_176226	Distal Intergenic	-0.133609	0.433758	-2.45545	0.0147562	0.0354586	-3.29449
peak_176228	Distal Intergenic	-0.236826	-0.565871	-2.87801	0.00434996	0.0138327	-2.12691
peak_176229	Distal Intergenic	0.238889	-0.603973	2.59565	0.010003	0.0261892	-2.85978
peak_17623	Distal Intergenic	0.0697457	0.89489	1.79191	0.0743634	0.127829	-4.69946
peak_176230	Distal Intergenic	0.267271	-0.212561	3.98495	8.87326e-05	0.000806953	1.242
peak_176231	Exons & UTRs	-0.112884	0.170219	-2.16248	0.0315351	0.06444	-3.89272
peak_176232	Promoter	0.151453	3.2661	2.9289	0.00371757	0.0122761	-2.36847
peak_176233	Intron	-0.0744526	1.90692	-2.07136	0.0393574	0.0768605	-4.28466
peak_176234	Intron	-0.0471701	0.196856	-0.964888	0.335539	0.428629	-5.68291
peak_176235	Intron	-0.186147	4.77956	-5.53327	7.95916e-08	1.05212e-05	7.5795
peak_176236	Promoter	0.0985162	2.46946	2.07655	0.0388706	0.0761103	-4.32861
peak_176238	Exons & UTRs	0.197506	2.03449	3.8979	0.000124855	0.00102382	0.809062
peak_176239	Distal Intergenic	-0.0752139	1.16216	-0.901099	0.368408	0.462111	-5.87499
peak_17624	Exons & UTRs	-0.0998918	0.58407	-2.07355	0.0391514	0.0765449	-4.13115
peak_176240	Distal Intergenic	0.249818	1.11394	4.38252	1.7317e-05	0.000265677	2.67648
peak_176242	Distal Intergenic	0.282476	-0.701754	3.57605	0.00041909	0.00243844	-0.117359
peak_176244	Distal Intergenic	0.262204	0.731817	3.96428	9.62807e-05	0.000854546	1.11911
peak_176245	Promoter	0.167607	3.05831	3.20172	0.00154416	0.0063488	-1.55896
peak_176246	Promoter	0.131504	3.63469	3.33488	0.000983677	0.0045414	-1.19943
peak_176247	Exons & UTRs	-0.049881	0.467971	-1.19923	0.231579	0.318828	-5.47859
peak_176248	Promoter	-0.0309711	8.85859	-1.30259	0.19392	0.276481	-6.41675
peak_176249	Promoter	-0.03239	0.756251	-0.843051	0.40001	0.493233	-5.87405
peak_17625	Exons & UTRs	0.0232732	0.86288	0.440701	0.659813	0.731204	-6.13758
peak_176250	Promoter	0.0186351	1.9562	0.740177	0.459891	0.55073	-6.09594
peak_176251	Exons & UTRs	-0.111547	0.132177	-2.50741	0.0128006	0.0317095	-3.14048
peak_176253	Promoter	0.0906279	3.00037	3.29076	0.00114402	0.00507725	-1.27811
peak_176254	Exons & UTRs	-0.0885123	1.84827	-2.34194	0.0199742	0.0449747	-3.70632
peak_176256	Promoter	0.104437	1.16502	1.80651	0.072048	0.124657	-4.70876
peak_176257	Promoter	-0.086289	-0.652393	-0.713664	0.476104	0.566373	-5.70573
peak_176258	Distal Intergenic	-0.112879	-0.270174	-1.57293	0.117007	0.184077	-4.84756
peak_176259	Distal Intergenic	-0.023401	-0.00514935	-0.345629	0.729914	0.790046	-6.01036
peak_17626	Exons & UTRs	-0.00490879	0.121484	-0.0929676	0.926004	0.945346	-6.11005
peak_176260	Promoter	0.0598655	3.34466	1.11956	0.263981	0.354101	-5.89453
peak_176263	Intron	-0.0616303	2.49588	-0.832328	0.406023	0.499116	-6.07279
peak_176264	Intron	-0.0700301	0.124585	-0.927183	0.354731	0.448343	-5.68872
peak_176265	Exons & UTRs	-0.222234	2.1086	-1.9129	0.0569095	0.103048	-4.59732
peak_176266	Promoter	0.0555046	1.97502	1.11714	0.265015	0.355197	-5.75225
peak_176267	Promoter	0.106821	0.89728	1.85122	0.0653239	0.1152	-4.59248
peak_176268	Exons & UTRs	-0.100789	-0.340002	-1.46806	0.143353	0.216691	-4.98
peak_176269	Exons & UTRs	-0.10513	1.07823	-2.07312	0.0391919	0.0766075	-4.19247
peak_17627	Promoter	0.0832626	4.50552	3.13743	0.00190983	0.00745408	-1.88477
peak_176270	Promoter	0.0213619	2.7116	0.351499	0.725512	0.786554	-6.3753
peak_176271	Promoter	0.112855	1.31119	1.61966	0.106572	0.170766	-5.02657
peak_176272	Promoter	-0.0259521	0.183407	-0.415408	0.678202	0.746898	-6.03347
peak_176275	Promoter	0.0265174	2.0654	0.456445	0.648468	0.721573	-6.26778
peak_176276	Promoter	-0.0549478	1.93852	-1.07415	0.283797	0.375322	-5.79284
peak_176278	Exons & UTRs	-0.253644	1.19651	-3.54823	0.000463535	0.00262187	-0.324758
peak_17628	Distal Intergenic	0.0303072	3.20985	0.904478	0.366618	0.460334	-6.09288
peak_176280	Promoter	0.234871	1.72405	4.12242	5.11291e-05	0.000550585	1.64838
peak_176281	Promoter	0.146447	0.571333	2.95923	0.0033818	0.0114429	-2.05525
peak_176284	Promoter	0.147416	3.50603	3.09716	0.00217803	0.00821343	-1.91128
peak_176285	Exons & UTRs	0.164469	3.01169	2.731	0.00676657	0.0193683	-2.8766
peak_176287	Promoter	0.02134	1.65071	0.637494	0.52439	0.611187	-6.13316
peak_176288	Promoter	-0.0649944	1.27703	-1.67415	0.0953579	0.156142	-4.9329
peak_17629	Distal Intergenic	-0.128768	2.07371	-3.67596	0.000290305	0.00187094	0.0406051
peak_176290	Intron	0.0799727	0.419976	2.025	0.0439366	0.0838755	-4.21678
peak_176291	Exons & UTRs	0.13483	2.74632	3.50355	0.000544283	0.00294885	-0.582752
peak_176292	Intron	0.044944	0.535737	1.09583	0.274213	0.365059	-5.6131
peak_176294	Intron	-0.124773	0.822963	-3.52034	0.000512511	0.00282193	-0.393112
peak_176295	Exons & UTRs	-0.144078	0.80961	-3.91688	0.000115951	0.000973577	0.954742
peak_176297	Exons & UTRs	-0.0947005	3.33389	-3.36551	0.000884961	0.00420757	-1.06707
peak_1763	Exons & UTRs	0.106438	2.82221	3.25622	0.00128615	0.00553532	-1.37061
peak_17630	Exons & UTRs	0.142734	1.22067	2.60483	0.00974576	0.0256666	-3.04458
peak_176300	Exons & UTRs	-0.042736	2.15192	-1.38842	0.166251	0.244317	-5.44112
peak_176301	Intron	-0.0637065	0.778416	-1.77926	0.0764196	0.130622	-4.70468
peak_176302	Exons & UTRs	-0.059329	2.41243	-2.23318	0.0264274	0.0560462	-3.9941
peak_176303	Exons & UTRs	0.0554554	3.98074	2.63002	0.00907069	0.0242643	-3.2246
peak_176304	Exons & UTRs	-0.081675	2.70743	-2.68626	0.00771273	0.0214268	-2.95526
peak_176305	Intron	-0.0900226	-0.00348743	-1.92625	0.0552129	0.100579	-4.32179
peak_176306	Intron	0.0136729	1.02391	0.396312	0.692215	0.758705	-6.17918
peak_176308	Intron	-0.00893709	-0.308657	-0.189733	0.849674	0.887186	-5.98951
peak_176309	Intron	-0.0200415	2.1026	-0.750021	0.453952	0.545169	-6.10218
peak_176310	Intron	-0.110707	2.55139	-3.52662	0.000501071	0.00277657	-0.487054
peak_176312	Intron	-0.103021	0.465426	-2.58564	0.0102899	0.0267667	-2.99846
peak_176313	Promoter	0.0153539	1.99921	0.637052	0.524677	0.611472	-6.16901
peak_176314	Promoter	0.0354173	2.99635	1.50477	0.133653	0.204955	-5.3637
peak_176316	Promoter	0.206264	1.67498	4.20624	3.6273e-05	0.000436253	1.96872
peak_176317	Promoter	0.0731384	1.91686	1.72743	0.0853317	0.142799	-4.91699
peak_176318	Promoter	0.112506	2.73446	2.9262	0.00374893	0.0123536	-2.32551
peak_176319	Exons & UTRs	0.0896089	2.61692	1.9368	0.0539027	0.0987031	-4.60677
peak_17632	Promoter	0.207263	1.91269	4.20449	3.65363e-05	0.000438926	1.94965
peak_176320	Intron	0.125487	-0.147822	2.63472	0.00894959	0.0240009	-2.81174
peak_176321	Intron	0.0541187	0.407305	1.02038	0.308543	0.400886	-5.66284
peak_176322	Intron	0.1051	2.0597	2.12968	0.0341808	0.0687304	-4.18124
peak_176323	Promoter	0.31874	1.62857	5.30873	2.44701e-07	1.91233e-05	6.63154
peak_176324	Promoter	0.065815	2.73858	1.42747	0.154698	0.230553	-5.44504
peak_176325	Intron	0.0379086	0.519349	1.07049	0.285438	0.377029	-5.63449
peak_176326	Promoter	-0.0275507	4.56893	-1.45036	0.148218	0.222643	-5.62009
peak_176327	Promoter	-0.0530418	1.23521	-1.44276	0.150347	0.225234	-5.27131
peak_17633	Promoter	-0.0624777	0.365553	-1.54054	0.124701	0.193837	-5.02111
peak_176333	Promoter	0.0209806	-0.0844129	0.467576	0.640497	0.714731	-5.95888
peak_176334	Promoter	-0.0286102	0.972683	-0.779519	0.436416	0.528464	-5.95371
peak_176335	Exons & UTRs	-0.0139003	-0.040533	-0.302246	0.762717	0.817109	-6.03422
peak_176336	Exons & UTRs	0.0180019	0.245752	0.382476	0.702435	0.767502	-6.06589
peak_176337	Exons & UTRs	0.0271394	-0.0435344	0.5539	0.580145	0.661604	-5.93119
peak_176338	Exons & UTRs	-0.210283	3.04389	-6.58713	2.65366e-10	8.689e-07	13.0958
peak_176339	Exons & UTRs	-0.0771511	1.3149	-1.9092	0.0573881	0.103763	-4.53164
peak_17634	Exons & UTRs	0.00512992	2.31375	0.157313	0.875126	0.906753	-6.38587
peak_176340	Promoter	-0.0206523	-0.233271	-0.354996	0.722893	0.784435	-5.96293
peak_176343	Distal Intergenic	-0.0592373	-0.187895	-0.90077	0.368582	0.462265	-5.63603
peak_176344	Exons & UTRs	-0.0226897	1.14667	-0.369837	0.711819	0.775133	-6.19404
peak_176345	Promoter	-0.104285	0.191017	-1.49727	0.135593	0.207253	-5.05118
peak_176346	Intron	0.16411	-0.714271	1.84026	0.0669227	0.117456	-4.37377
peak_176347	Promoter	0.202069	1.12343	1.25845	0.209408	0.294099	-5.50932
peak_176348	Exons & UTRs	0.0593751	1.57214	0.323647	0.746478	0.803767	-6.27
peak_176349	Intron	0.0616539	0.135789	0.339498	0.734521	0.793922	-6.06079
peak_17635	Exons & UTRs	-0.0696513	1.70891	-2.25422	0.0250536	0.0537115	-3.88788
peak_176350	Intron	-0.130986	0.786166	-0.679016	0.49776	0.5868	-5.98732
peak_176351	Promoter	-0.273562	0.376191	-1.45576	0.146722	0.220841	-5.11457
peak_176352	Distal Intergenic	-0.00405598	-0.424871	-0.0237386	0.98108	0.986111	-5.99368
peak_176353	Promoter	0.0355266	2.07431	0.231981	0.816744	0.860625	-6.34823
peak_176357	Exons & UTRs	-0.0272745	0.263402	-0.490571	0.624163	0.7006	-6.0307
peak_176358	Distal Intergenic	-0.159401	0.575937	-2.9687	0.00328282	0.0111937	-2.01806
peak_17636	Promoter	0.109773	3.59152	2.9913	0.00305726	0.0106076	-2.22067
peak_176360	Promoter	0.0980467	1.76967	1.76172	0.0793461	0.134699	-4.8472
peak_176362	Promoter	-0.0987949	4.58774	-3.16277	0.00175708	0.00699896	-1.80926
peak_176366	Promoter	0.133536	2.68702	2.73799	0.00662859	0.0190714	-2.82756
peak_17637	Exons & UTRs	-0.0796505	2.24877	-2.49212	0.0133507	0.0327613	-3.39372
peak_176370	Promoter	0.213392	3.86772	3.99111	8.65939e-05	0.000793322	1.01954
peak_176371	Intron	0.0429876	0.342535	0.873559	0.383201	0.476929	-5.7863
peak_176372	Intron	-0.0288711	0.0427442	-0.611231	0.541605	0.62684	-5.91306
peak_176373	Intron	0.0101719	1.10933	0.285293	0.775657	0.82744	-6.22465
peak_176374	Promoter	-0.0253776	1.06619	-0.717001	0.474047	0.564404	-6.00929
peak_176375	Promoter	0.0491507	2.6217	1.70852	0.0887876	0.147382	-5.00866
peak_176377	Exons & UTRs	0.0687296	2.38201	1.9587	0.051266	0.0948176	-4.54498
peak_176378	Promoter	0.118127	2.83906	2.81138	0.00532612	0.0161191	-2.64692
peak_176379	Promoter	0.0902814	-0.377037	1.48396	0.139086	0.211497	-4.97534
peak_17638	Exons & UTRs	-0.0582158	-0.317255	-1.07644	0.282774	0.374236	-5.46144
peak_176380	Promoter	0.197709	2.73425	3.56039	0.00044359	0.00253907	-0.399766
peak_176381	Promoter	0.10822	-0.331994	2.04452	0.0419556	0.0808335	-4.06488
peak_176382	Exons & UTRs	0.132611	-0.513584	2.05703	0.0407272	0.0789838	-4.01767
peak_176383	Promoter	0.155185	1.41556	2.83029	0.0050307	0.0154465	-2.4825
peak_176384	Distal Intergenic	0.282507	0.649877	4.7611	3.27196e-06	9.06982e-05	4.23034
peak_176385	Promoter	0.247813	1.49883	3.62801	0.000346594	0.00212561	-0.0939901
peak_176386	Promoter	0.123193	2.11391	2.60609	0.00971096	0.025595	-3.11298
peak_176388	Distal Intergenic	0.173877	-0.691447	2.03652	0.042758	0.082048	-4.03382
peak_176389	Promoter	0.156113	2.2114	3.21338	0.00148521	0.0061606	-1.45775
peak_17639	Promoter	0.180832	2.98177	3.53533	0.000485622	0.00271546	-0.501593
peak_176390	Intron	-0.0764531	1.47844	-1.13142	0.258969	0.348687	-5.68757
peak_176391	Intron	0.0373748	0.200781	0.589103	0.556327	0.64047	-5.97266
peak_176392	Intron	-0.0405002	1.41795	-0.474569	0.635511	0.710502	-6.19854
peak_176394	Promoter	-0.0944836	2.80245	-1.29313	0.197166	0.280127	-5.63384
peak_176395	Exons & UTRs	-0.0798794	-0.460199	-0.783327	0.434181	0.526383	-5.69466
peak_176396	Exons & UTRs	-0.100392	-0.307403	-1.33677	0.182519	0.263308	-5.1768
peak_176399	Intron	-0.191847	-0.2948	-1.93663	0.0539244	0.0987377	-4.24873
peak_1764	Exons & UTRs	0.101874	0.13795	2.32907	0.0206572	0.046177	-3.55895
peak_17640	Exons & UTRs	-0.0975721	2.64042	-2.98238	0.0031445	0.0108313	-2.15397
peak_176400	Intron	-0.14903	0.482044	-1.3803	0.168734	0.247276	-5.26265
peak_176401	Intron	-0.158638	0.625083	-1.13143	0.258965	0.348685	-5.58492
peak_176402	Intron	-0.0919577	0.070412	-0.691784	0.489719	0.579224	-5.87404
peak_176403	Exons & UTRs	-0.108658	-0.829596	-0.63482	0.526129	0.612725	-5.72668
peak_176404	Intron	-0.049415	2.93895	-0.475713	0.634697	0.709775	-6.35335
peak_176405	Promoter	-0.0426457	1.95811	-0.692826	0.489065	0.57865	-6.12791
peak_176406	Exons & UTRs	-0.132399	0.168215	-1.37133	0.171509	0.250519	-5.22151
peak_176407	Exons & UTRs	-0.112787	2.13354	-1.52766	0.127869	0.197792	-5.2463
peak_176408	Promoter	-0.141155	1.41293	-2.68277	0.00779143	0.021598	-2.85753
peak_176409	Promoter	-0.104793	1.38689	-1.90051	0.0585234	0.105462	-4.5547
peak_176410	Distal Intergenic	-0.0232912	0.218668	-0.38697	0.699109	0.764627	-6.06017
peak_176411	Distal Intergenic	-0.178294	0.540693	-2.83294	0.00499046	0.0153519	-2.37832
peak_176412	Exons & UTRs	-0.105351	1.88825	-2.64359	0.00872466	0.0235433	-2.99239
peak_176413	Exons & UTRs	-0.0617002	2.60711	-1.08231	0.280164	0.371476	-5.85074
peak_176414	Intron	-0.0700849	2.43485	-1.62766	0.104863	0.168553	-5.11684
peak_176417	Exons & UTRs	-0.0221187	4.76614	-0.812976	0.41701	0.509806	-6.35317
peak_176418	Intron	-0.0913723	2.61566	-2.48715	0.0135337	0.0331315	-3.43519
peak_17642	Exons & UTRs	-0.0725308	3.63331	-2.67871	0.00788362	0.0217962	-3.05839
peak_176420	Exons & UTRs	-0.155575	2.65329	-3.87974	0.000133974	0.00107849	0.717301
peak_176422	Promoter	-0.0330249	4.28668	-1.29629	0.196079	0.278911	-5.7913
peak_176423	Promoter	0.0157387	3.78653	0.52672	0.598857	0.678204	-6.42311
peak_176424	Intron	-0.0773164	-0.20743	-1.38502	0.167288	0.245561	-5.12649
peak_176427	Intron	-0.0399766	0.0573382	-0.889682	0.374497	0.468285	-5.71532
peak_176428	Promoter	-0.143819	1.56549	-3.19839	0.00156136	0.00640183	-1.44483
peak_176429	Promoter	-0.0975425	0.817683	-2.00564	0.045978	0.0869146	-4.29739
peak_17643	Promoter	0.00934645	2.86535	0.32083	0.748608	0.805558	-6.40125
peak_176430	Exons & UTRs	-0.0512978	5.34479	-1.81109	0.0713333	0.123649	-5.13774
peak_176431	Exons & UTRs	-0.125049	1.82006	-3.64944	0.000320275	0.00200801	-0.0326601
peak_176432	Exons & UTRs	-0.0308583	0.640597	-0.901655	0.368113	0.46181	-5.81094
peak_176434	Exons & UTRs	-0.13335	2.4614	-3.15447	0.00180583	0.00714724	-1.64205
peak_176436	Exons & UTRs	-0.178018	1.79478	-4.01539	7.86366e-05	0.000743214	1.25774
peak_176437	Intron	-0.0807341	1.33556	-1.92092	0.0558855	0.10155	-4.51463
peak_176438	Intron	0.0165343	1.88129	0.510805	0.609941	0.688098	-6.22873
peak_176439	Exons & UTRs	-0.0898602	3.96781	-3.46898	0.000615634	0.00322813	-0.792184
peak_17644	Exons & UTRs	-0.0430273	3.05089	-1.57447	0.116651	0.183628	-5.26039
peak_176441	Exons & UTRs	-0.0739993	2.77189	-2.57091	0.010726	0.0276507	-3.24678
peak_176442	Exons & UTRs	-0.0507912	2.49119	-2.01439	0.045046	0.0855425	-4.44586
peak_176443	Exons & UTRs	-0.0635026	1.47751	-1.873	0.0622413	0.11082	-4.61398
peak_176444	Exons & UTRs	-0.122161	0.462007	-2.88147	0.00430412	0.0137294	-2.24779
peak_176445	Exons & UTRs	-0.173625	2.58143	-4.53903	8.80808e-06	0.000169564	3.24859
peak_176446	Intron	-0.136644	1.71443	-3.81589	0.000171305	0.00128591	0.54642
peak_176447	Exons & UTRs	-0.108728	2.0889	-3.24289	0.00134527	0.00572153	-1.35145
peak_176448	Intron	0.0362938	-0.293943	0.604086	0.546337	0.631168	-5.85456
peak_176449	Exons & UTRs	-0.108091	2.09623	-2.48329	0.0136777	0.0334137	-3.40069
peak_17645	Intron	0.0100409	0.730339	0.259538	0.795435	0.843173	-6.17852
peak_176450	Exons & UTRs	-0.0697008	1.81421	-1.89546	0.0591915	0.106442	-4.60592
peak_176451	Exons & UTRs	-0.101845	1.22119	-2.39816	0.0172158	0.0399826	-3.52244
peak_176452	Intron	-0.17019	0.659894	-3.84362	0.000154025	0.00119243	0.707776
peak_176453	Intron	-0.0888813	1.43495	-2.4071	0.0168097	0.0392399	-3.52171
peak_176454	Exons & UTRs	-0.0599733	4.41274	-2.97558	0.00321263	0.0110119	-2.34139
peak_176455	Intron	-0.1074	0.0107422	-1.88548	0.0605307	0.108362	-4.39459
peak_176457	Intron	-0.0319068	1.18452	-0.966143	0.334912	0.42797	-5.81997
peak_17646	Intron	0.0313064	-0.0626099	0.620908	0.535229	0.621017	-5.88268
peak_176460	Intron	-0.1255	0.383176	-2.7426	0.00653889	0.0188756	-2.59497
peak_176461	Intron	-0.0580622	2.06375	-1.82825	0.0687103	0.119959	-4.74946
peak_176462	Exons & UTRs	-0.0769186	1.32708	-2.09609	0.0370857	0.0733117	-4.17659
peak_176463	Exons & UTRs	-0.0533129	0.197858	-0.95215	0.341946	0.43536	-5.67907
peak_176464	Intron	-0.11185	0.527495	-2.47146	0.0141271	0.0342496	-3.2714
peak_176465	Exons & UTRs	-0.120398	1.65199	-3.0982	0.00217068	0.00819156	-1.74522
peak_176467	Intron	-0.0602958	1.44552	-1.65184	0.0998306	0.162014	-4.98571
peak_176468	Exons & UTRs	0.0637137	4.12488	2.04168	0.0422388	0.08125	-4.56701
peak_17647	Intron	-0.0983635	1.34797	-2.79221	0.00564186	0.0168406	-2.56798
peak_176471	Promoter	-0.136869	0.303754	-3.2507	0.00131033	0.00561245	-1.18504
peak_176472	Exons & UTRs	-0.170619	0.890931	-3.83022	0.000162159	0.00123719	0.647733
peak_176473	Promoter	0.149944	3.42981	3.86877	0.000139787	0.00111161	0.613952
peak_176474	Intron	0.0818808	0.249723	1.75069	0.0812335	0.137263	-4.68179
peak_176476	Intron	0.0880939	0.540649	1.78641	0.0752511	0.129035	-4.66532
peak_176477	Exons & UTRs	-0.0307079	-0.182355	-0.59548	0.552065	0.63644	-5.87506
peak_176478	Exons & UTRs	0.0759671	3.54414	1.65964	0.0982488	0.159975	-5.18724
peak_176479	Exons & UTRs	0.0412093	0.243746	0.987372	0.324421	0.41713	-5.67363
peak_17648	Exons & UTRs	-0.0884209	2.37123	-2.78422	0.00577837	0.0171582	-2.6718
peak_176482	Exons & UTRs	0.0423403	2.35882	1.2554	0.210513	0.295312	-5.63693
peak_176483	Promoter	0.151593	2.48708	3.46395	0.000626705	0.00326976	-0.695205
peak_176485	Exons & UTRs	-0.15514	-0.320953	-3.06489	0.00241754	0.00888484	-1.65471
peak_176486	Exons & UTRs	-0.0298315	1.1783	-0.894281	0.372037	0.465773	-5.8883
peak_176487	Exons & UTRs	0.137875	3.69058	3.59453	0.000391806	0.00232197	-0.360511
peak_176488	Promoter	0.178055	3.90884	4.08499	5.94954e-05	0.000610761	1.36683
peak_176489	Intron	0.167669	2.41134	4.53307	9.0408e-06	0.000172259	3.22561
peak_17649	Exons & UTRs	-0.0643118	3.33035	-2.25884	0.0247604	0.05322	-4.02268
peak_176491	Exons & UTRs	0.0829872	1.89958	2.65624	0.00841292	0.0229066	-2.97141
peak_176492	Exons & UTRs	0.0776723	2.36145	3.20597	0.00152242	0.00627744	-1.48627
peak_176493	Intron	-0.111266	0.542425	-2.24484	0.0256582	0.0547444	-3.78023
peak_176494	Exons & UTRs	-0.0590422	2.20412	-2.09267	0.037393	0.0737959	-4.26577
peak_176498	Intron	0.0355119	-0.244	0.828083	0.408418	0.501509	-5.71147
peak_176499	Intron	0.0547408	2.43774	1.75766	0.0800354	0.135652	-4.91395
peak_1765	Intron	0.0478082	0.920575	1.46049	0.145417	0.219252	-5.21845
peak_176500	Exons & UTRs	-0.00715752	3.18018	-0.279745	0.779906	0.830759	-6.44911
peak_176501	Exons & UTRs	-0.0420944	1.63979	-1.14839	0.251911	0.341065	-5.68799
peak_176502	Exons & UTRs	-0.0454198	1.06203	-1.21647	0.224961	0.31151	-5.54366
peak_176503	Intron	0.0242911	0.288181	0.580442	0.562142	0.645565	-5.98271
peak_176504	Exons & UTRs	0.0161891	0.162261	0.372569	0.709787	0.773521	-6.04633
peak_176506	Exons & UTRs	-0.0517764	-0.162899	-1.0291	0.304434	0.396676	-5.54748
peak_176507	Exons & UTRs	-0.0436098	0.262248	-0.968695	0.333639	0.426667	-5.68854
peak_176508	Exons & UTRs	-0.0971402	0.656201	-2.30606	0.0219305	0.0483928	-3.66423
peak_176509	Exons & UTRs	0.0362315	-0.100113	0.696844	0.486552	0.576368	-5.8377
peak_17651	Exons & UTRs	-0.0446609	0.412861	-0.972623	0.331686	0.424674	-5.7036
peak_176510	Intron	-0.0432737	0.712898	-1.12025	0.263688	0.353789	-5.60515
peak_176511	Intron	-0.0569977	0.228063	-1.2693	0.205521	0.289666	-5.35909
peak_176513	Exons & UTRs	0.0360279	1.58502	1.12956	0.25975	0.349568	-5.70477
peak_176514	Intron	-0.0775499	-0.0548612	-1.65755	0.0986704	0.160517	-4.76947
peak_176515	Promoter	0.104459	1.73034	2.91659	0.00386227	0.0126322	-2.27053
peak_176516	Promoter	0.157149	3.56916	4.43244	1.39861e-05	0.000229639	2.75011
peak_176517	Promoter	-0.0828355	1.44279	-2.71652	0.0070606	0.0200207	-2.77417
peak_176519	Exons & UTRs	-0.0748469	0.764999	-1.93657	0.0539311	0.0987436	-4.41877
peak_176520	Exons & UTRs	-0.0338482	0.315229	-0.712096	0.477073	0.567321	-5.89807
peak_176523	Promoter	0.0864506	2.74009	2.15238	0.0323303	0.0657656	-4.19883
peak_176524	Promoter	-0.0395844	0.218524	-0.631816	0.528087	0.614558	-5.92587
peak_176525	Intron	0.192574	0.0794099	2.617	0.00941418	0.0249827	-2.89118
peak_176526	Intron	-0.204292	-0.471708	-1.58886	0.113363	0.17943	-4.75842
peak_176529	Exons & UTRs	0.108479	-0.421165	1.88388	0.0607481	0.108689	-4.33296
peak_17653	Exons & UTRs	-0.0823637	1.43455	-1.96577	0.0504382	0.0936011	-4.43528
peak_176535	Exons & UTRs	0.0790288	0.16819	1.434	0.152829	0.22825	-5.14778
peak_176536	Exons & UTRs	-0.0625275	0.432111	-1.18894	0.235599	0.323302	-5.49373
peak_17654	Exons & UTRs	-0.117658	1.64336	-3.01539	0.00283253	0.0100193	-1.98217
peak_176541	Promoter	0.0636774	3.32269	1.6532	0.0995534	0.161647	-5.17556
peak_176542	Promoter	-0.0591943	-0.0731475	-1.31043	0.19126	0.273383	-5.25684
peak_176543	Distal Intergenic	0.120872	-0.287657	2.09133	0.0375138	0.0739853	-3.97615
peak_176544	Distal Intergenic	-0.223085	-0.0824863	-3.49539	0.000560392	0.00301339	-0.392543
peak_176545	Distal Intergenic	-0.0487545	0.457185	-0.933489	0.351473	0.444933	-5.74527
peak_176548	Promoter	0.103941	3.3325	2.99611	0.00301107	0.0104903	-2.1822
peak_17655	Exons & UTRs	-0.0156606	4.89359	-0.743603	0.457819	0.548782	-6.42028
peak_176550	Intron	0.123578	0.466344	2.75909	0.00622727	0.0181904	-2.5768
peak_176551	Exons & UTRs	-0.135821	1.6305	-3.0158	0.00282875	0.0100097	-1.98239
peak_176552	Exons & UTRs	-0.150387	0.223432	-3.35858	0.000906444	0.00428083	-0.848215
peak_176553	Exons & UTRs	-0.132686	4.41416	-4.6106	6.42674e-06	0.000138496	3.42773
peak_176554	Promoter	-0.0549808	4.57008	-1.7844	0.0755777	0.129497	-5.09117
peak_176555	Promoter	0.0673514	4.62161	2.4445	0.0152007	0.0362861	-3.74999
peak_176556	Exons & UTRs	0.046927	1.57252	1.36883	0.172286	0.251398	-5.41739
peak_176557	Exons & UTRs	-0.0874317	1.11799	-2.59732	0.00995566	0.026088	-3.04265
peak_176558	Exons & UTRs	-0.0554364	0.455022	-1.40236	0.162055	0.23939	-5.22723
peak_176559	Intron	-0.116093	-0.319881	-2.34311	0.0199129	0.0448735	-3.44457
peak_176560	Intron	-0.0918015	1.90536	-3.0561	0.00248693	0.00907929	-1.88995
peak_176561	Intron	-0.0832834	0.0504126	-1.7369	0.083644	0.140513	-4.66347
peak_176562	Intron	-0.160584	0.462995	-2.95689	0.00340672	0.0115063	-2.03831
peak_176563	Intron	-0.170504	0.411162	-3.46016	0.000635175	0.00330309	-0.548154
peak_176564	Exons & UTRs	-0.141244	2.9176	-3.28776	0.00115577	0.00511243	-1.27417
peak_176565	Exons & UTRs	0.0486008	1.6595	1.32214	0.187337	0.268847	-5.48699
peak_176566	Exons & UTRs	-0.053428	1.85769	-2.00455	0.0460956	0.0870862	-4.40751
peak_176567	Promoter	0.0149308	7.74969	0.790824	0.429801	0.522093	-6.77767
peak_176568	Exons & UTRs	0.0280163	5.46083	1.23254	0.218913	0.304673	-6.01993
peak_17657	Intron	-0.112169	1.28323	-3.13253	0.00194074	0.00754285	-1.62053
peak_176570	Exons & UTRs	-0.0188679	-0.520942	-0.341505	0.733012	0.792626	-5.89325
peak_176571	Exons & UTRs	0.010617	3.46362	0.401119	0.688677	0.755742	-6.44131
peak_176572	Exons & UTRs	0.0438236	-0.328447	0.673402	0.501317	0.59015	-5.79875
peak_176573	Exons & UTRs	0.0319526	3.28256	1.14873	0.251771	0.340913	-5.85701
peak_176574	Exons & UTRs	0.0261093	3.15059	0.751233	0.453223	0.544509	-6.20926
peak_176575	Promoter	0.0112614	7.70918	0.558258	0.577171	0.659047	-6.9309
peak_176576	Distal Intergenic	0.0268985	0.790223	0.647945	0.517619	0.605162	-6.02936
peak_176579	Distal Intergenic	-0.16292	-0.204072	-2.66298	0.008251	0.0225732	-2.72
peak_17658	Intron	-0.0736428	2.62401	-2.30041	0.0222535	0.0489294	-3.86474
peak_176580	Distal Intergenic	-0.0727817	5.11274	-2.41677	0.01638	0.0384545	-3.8662
peak_176582	Promoter	0.0942348	0.275545	1.43946	0.151279	0.226376	-5.16059
peak_176583	Promoter	0.281511	2.69734	3.92484	0.000112403	0.000952451	0.864059
peak_176584	Distal Intergenic	0.301909	2.24236	5.0749	7.59808e-07	3.688e-05	5.55253
peak_176586	Distal Intergenic	0.117601	1.5202	2.23211	0.026499	0.0561564	-3.92237
peak_176587	Distal Intergenic	0.137189	1.08	2.98228	0.00314552	0.0108343	-2.04007
peak_176588	Promoter	0.11553	4.76307	3.26017	0.00126911	0.00548324	-1.54059
peak_176589	Exons & UTRs	-0.0392879	-0.505761	-0.783	0.434372	0.526561	-5.67766
peak_17659	Intron	-0.112348	2.45553	-3.46808	0.000617594	0.00323532	-0.670794
peak_176591	Promoter	0.0941532	-0.207858	1.99927	0.0466678	0.0879513	-4.16572
peak_176592	Promoter	0.0627997	5.06726	2.47685	0.0139206	0.033866	-3.72264
peak_176593	Promoter	0.266441	4.32932	4.09031	5.82306e-05	0.000601786	1.3478
peak_176594	Exons & UTRs	-0.0307693	3.55442	-1.13507	0.257438	0.347083	-5.89702
peak_176595	Intron	0.00184034	-0.256885	0.0376242	0.970017	0.977902	-6.03112
peak_176597	Exons & UTRs	0.0659463	1.37596	1.49216	0.136925	0.208871	-5.22722
peak_176598	Intron	0.00408764	-0.0478096	0.08308	0.933855	0.951049	-6.06633
peak_176599	Intron	0.0104277	1.98582	0.330548	0.741265	0.799471	-6.30874
peak_17660	Intron	-0.0955804	2.02742	-2.87383	0.00440612	0.0139638	-2.40531
peak_176600	Exons & UTRs	-0.0294942	-0.361198	-0.619009	0.536477	0.622163	-5.81955
peak_176602	Promoter	0.145522	4.05014	3.48646	0.000578529	0.00308612	-0.752732
peak_176603	Exons & UTRs	0.307952	1.24746	4.86496	2.03378e-06	6.71661e-05	4.65781
peak_176604	Exons & UTRs	0.159359	0.0527241	3.19151	0.00159753	0.00650819	-1.34851
peak_176606	Promoter	0.199627	3.29945	3.42766	0.00071236	0.00358768	-0.879796
peak_176607	Promoter	0.105271	3.30212	2.08693	0.0379136	0.0746214	-4.39136
peak_176608	Distal Intergenic	0.0293134	-0.380473	0.533786	0.593966	0.673934	-5.86061
peak_17661	Intron	-0.142142	0.464986	-3.30938	0.00107361	0.00484039	-1.02054
peak_176610	Promoter	0.224473	4.62493	4.62089	6.13985e-06	0.000134767	3.44249
peak_176611	Exons & UTRs	0.174163	4.50589	3.73799	0.000230223	0.00158815	0.0561224
peak_176612	Promoter	0.110895	4.28888	2.69133	0.00759986	0.0211852	-3.10314
peak_176613	Promoter	0.0948425	3.18438	2.24763	0.0254768	0.0544317	-4.03801
peak_176615	Promoter	0.168621	4.66946	3.8616	0.000143712	0.00113294	0.476497
peak_17662	Intron	-0.0609657	1.75869	-2.04745	0.0416647	0.0803759	-4.31238
peak_176621	Promoter	0.0515498	2.06527	0.984421	0.325866	0.418698	-5.89456
peak_176622	Distal Intergenic	0.0962271	1.39497	1.83091	0.0683112	0.11939	-4.68535
peak_176624	Promoter	0.168897	3.18708	2.78804	0.00571261	0.0170053	-2.74176
peak_176625	Promoter	0.293209	0.39805	4.00281	8.26677e-05	0.000768622	1.27617
peak_176627	Distal Intergenic	-0.0670863	0.722882	-1.31863	0.188505	0.270179	-5.36856
peak_176628	Promoter	0.0901074	0.168379	1.52726	0.127968	0.197909	-5.01273
peak_176629	Promoter	0.268113	0.696601	3.93507	0.000107992	0.000925872	1.01762
peak_176630	Promoter	0.164514	1.85164	2.90378	0.00401837	0.0130243	-2.32095
peak_176631	Promoter	0.146678	0.421722	1.74009	0.0830808	0.139743	-4.7305
peak_176632	Exons & UTRs	-0.0413476	-0.019032	-0.882042	0.378606	0.472369	-5.71117
peak_176634	Intron	0.0671814	0.00667372	1.15111	0.250794	0.339842	-5.46354
peak_176635	Exons & UTRs	0.161012	1.05955	3.44013	0.000681775	0.00347721	-0.673607
peak_176636	Exons & UTRs	0.0967251	1.32159	1.79966	0.0731275	0.126104	-4.73692
peak_176637	Intron	0.179395	1.93453	3.67653	0.000289692	0.00186782	0.045564
peak_176639	Exons & UTRs	0.00660799	1.10788	0.152405	0.878991	0.909671	-6.25246
peak_17664	Promoter	-0.0746759	1.41815	-2.17309	0.0307179	0.0631119	-4.02678
peak_176640	Intron	0.0445183	1.48782	0.919012	0.35898	0.452686	-5.90237
peak_176641	Intron	0.180309	1.53028	3.41072	0.000755988	0.0037483	-0.799927
peak_176642	Intron	-0.0467587	-0.00529817	-0.79274	0.428685	0.521017	-5.77609
peak_176646	Exons & UTRs	0.118538	0.801077	2.47908	0.0138361	0.0337103	-3.3009
peak_176647	Promoter	0.206728	3.69414	3.79184	0.00018777	0.00137188	0.314917
peak_176648	Promoter	0.00400323	2.2314	0.0948939	0.924476	0.944147	-6.38433
peak_176650	Promoter	0.159124	2.6233	3.34555	0.000948162	0.00442383	-1.08031
peak_176651	Exons & UTRs	0.299828	2.27379	4.71767	3.98243e-06	0.000102128	3.99585
peak_176652	Promoter	0.177712	4.88201	3.27476	0.00120795	0.00527892	-1.51378
peak_176653	Exons & UTRs	0.300828	3.60275	4.63975	5.64621e-06	0.000127541	3.59566
peak_176654	Intron	0.127183	0.439967	2.2306	0.0266005	0.0563274	-3.80958
peak_176655	Promoter	0.206324	-0.763156	2.80421	0.00544238	0.0163894	-2.32394
peak_176657	Promoter	0.527625	-0.866816	4.77158	3.11973e-06	8.79277e-05	4.22978
peak_176658	Distal Intergenic	0.094717	0.718658	1.61571	0.107424	0.171828	-4.96799
peak_176659	Exons & UTRs	0.117186	0.810754	2.42596	0.0159802	0.0377365	-3.42393
peak_17666	Promoter	-0.118766	1.5198	-3.22265	0.00143987	0.00602437	-1.37069
peak_176660	Intron	-0.0587902	0.992374	-1.70267	0.0898803	0.14883	-4.85496
peak_176661	Exons & UTRs	-0.0422906	1.19905	-1.28324	0.200601	0.284132	-5.47955
peak_176662	Exons & UTRs	0.042525	2.34347	1.41789	0.157476	0.233891	-5.42215
peak_176663	Exons & UTRs	0.0484341	1.41853	1.68485	0.0932732	0.153421	-4.93483
peak_176665	Exons & UTRs	0.0397199	0.536454	1.04453	0.297254	0.389364	-5.66622
peak_176669	Exons & UTRs	-0.054462	2.22861	-1.9352	0.0541002	0.0989898	-4.57122
peak_176670	Intron	0.0439459	-0.156963	1.06485	0.287978	0.379665	-5.51495
peak_176673	Exons & UTRs	0.0291338	0.134491	0.638984	0.523422	0.610302	-5.90786
peak_176674	Exons & UTRs	-0.135641	2.43349	-4.05866	6.61443e-05	0.000657318	1.38222
peak_176678	Intron	-0.105016	-0.125678	-2.08894	0.0377307	0.0743412	-3.99329
peak_176679	Intron	-0.172421	0.270466	-3.51547	0.000521551	0.00285785	-0.359986
peak_17668	Intron	-0.142165	1.67507	-3.69482	0.000270629	0.00177988	0.130926
peak_176680	Intron	-0.135165	1.14012	-3.37486	0.000856701	0.00410787	-0.873734
peak_176681	Intron	-0.116284	1.88776	-3.295	0.00112761	0.00502343	-1.17627
peak_176685	Intron	-0.111957	1.96664	-3.3193	0.00103772	0.00472117	-1.10687
peak_176686	Intron	-0.113495	3.21388	-3.19377	0.00158556	0.00647435	-1.58631
peak_176687	Intron	-0.196632	1.80561	-4.97012	1.24684e-06	4.97377e-05	5.10566
peak_176689	Intron	-0.147412	0.191141	-2.74915	0.00641341	0.0186004	-2.5544
peak_17669	Intron	-0.11664	0.4388	-2.25416	0.0250574	0.0537188	-3.74595
peak_176690	Intron	-0.213787	0.196518	-3.72322	0.000243357	0.00165255	0.327456
peak_176692	Intron	-0.08132	1.18228	-2.36157	0.0189696	0.043183	-3.59991
peak_176693	Intron	0.00841371	-0.302639	0.180218	0.857128	0.892864	-6.00731
peak_176696	Promoter	0.210932	2.75797	3.55451	0.000453125	0.00257951	-0.419674
peak_176697	Exons & UTRs	-0.0310465	0.292758	-0.709143	0.4789	0.569051	-5.89963
peak_1767	Intron	0.0132494	-0.10189	0.342751	0.732076	0.791853	-6.00955
peak_17670	Intron	-0.060827	0.349772	-1.16501	0.245133	0.333776	-5.48938
peak_176701	Promoter	0.0995767	2.77817	1.71325	0.0879136	0.146223	-5.0231
peak_176702	Promoter	-0.00605379	-0.242858	-0.123109	0.90212	0.927283	-6.02451
peak_176703	Promoter	0.0730251	3.69102	1.6072	0.109281	0.174188	-5.28719
peak_176704	Intron	-0.0834211	-0.136516	-1.88504	0.0605912	0.108451	-4.37352
peak_17671	Intron	-0.116538	1.40183	-3.08696	0.00225129	0.00842267	-1.75966
peak_176712	Exons & UTRs	-0.0874297	3.2728	-2.54053	0.0116778	0.0295369	-3.36826
peak_176713	Exons & UTRs	-0.118205	3.33459	-3.60843	0.000372392	0.00223996	-0.274371
peak_176714	Exons & UTRs	-0.0540332	2.84798	-1.76851	0.0782014	0.133102	-4.92633
peak_176715	Intron	0.115697	1.60007	2.28505	0.0231527	0.0504772	-3.81979
peak_176717	Promoter	0.210902	2.64037	4.08992	5.83223e-05	0.00060256	1.47737
peak_176718	Promoter	0.207069	2.8124	4.40876	1.54808e-05	0.000246378	2.70221
peak_17672	Intron	-0.0997434	0.172771	-2.11568	0.0353666	0.0706257	-3.98608
peak_176720	Distal Intergenic	0.182197	2.5658	3.49095	0.000569343	0.00304956	-0.613746
peak_176722	Distal Intergenic	0.431071	0.706164	5.05407	8.38928e-07	3.91908e-05	5.48941
peak_176723	Exons & UTRs	0.371246	3.30729	4.35076	1.9819e-05	0.000289736	2.43197
peak_176724	Promoter	0.44474	2.04334	4.55901	8.06914e-06	0.000159988	3.34242
peak_176725	Promoter	0.384971	1.77165	4.88812	1.82729e-06	6.28686e-05	4.74239
peak_176726	Promoter	0.145086	1.77231	2.7108	0.00717984	0.0202786	-2.82352
peak_176728	Promoter	0.0811667	6.57159	4.07167	6.27763e-05	0.000633081	1.05661
peak_17673	Intron	-0.0550257	1.79703	-1.60732	0.109253	0.174158	-5.08896
peak_176730	Promoter	0.192393	1.58262	3.64409	0.000326657	0.00203639	-0.04249
peak_176731	Exons & UTRs	0.285846	2.90491	5.16846	4.85059e-07	2.82763e-05	5.95091
peak_176732	Intron	0.214952	0.0650661	3.10422	0.00212864	0.00807302	-1.60234
peak_176733	Promoter	0.317096	2.29701	4.76652	3.19234e-06	8.93565e-05	4.20169
peak_176735	Promoter	0.131052	1.6714	2.33337	0.0204266	0.045778	-3.71785
peak_176736	Exons & UTRs	0.124252	2.97092	3.14279	0.00187653	0.00735561	-1.72339
peak_176739	Intron	0.391551	2.55585	5.42026	1.4067e-07	1.40368e-05	7.13161
peak_17674	Promoter	0.138635	4.61894	3.34555	0.000948158	0.00442383	-1.26271
peak_176741	Exons & UTRs	0.409707	2.01847	5.09759	6.8182e-07	3.45723e-05	5.65721
peak_176743	Promoter	-0.112397	0.415902	-2.30273	0.0221206	0.04871	-3.63785
peak_176744	Promoter	0.158941	3.40705	3.25519	0.00129062	0.00554869	-1.42682
peak_176745	Exons & UTRs	-0.0254398	0.18017	-0.426044	0.670445	0.740277	-6.02633
peak_176746	Promoter	-0.158587	1.71672	-2.80296	0.00546277	0.016438	-2.56875
peak_176747	Distal Intergenic	-0.121129	0.152901	-2.35038	0.0195367	0.0442108	-3.49564
peak_176748	Promoter	0.0674518	3.25813	2.15944	0.0317729	0.0648344	-4.23462
peak_176749	Intron	-0.034269	0.0748448	-0.623053	0.533821	0.619766	-5.91295
peak_176750	Intron	0.385804	-0.121936	5.44492	1.24321e-07	1.32865e-05	7.22715
peak_176751	Exons & UTRs	-0.0791114	-0.00418464	-0.974338	0.330836	0.423817	-5.63466
peak_176752	Exons & UTRs	0.190896	-0.0856908	3.56013	0.000444009	0.0025407	-0.203886
peak_176753	Promoter	0.145783	2.70947	2.75385	0.00632477	0.0184068	-2.78986
peak_176754	Exons & UTRs	-0.0200928	0.579206	-0.523695	0.600957	0.680057	-6.0573
peak_176755	Exons & UTRs	0.0577766	1.41711	1.65675	0.0988318	0.160738	-4.98019
peak_176756	Distal Intergenic	-0.0682159	0.00793239	-1.26158	0.208281	0.292827	-5.319
peak_176757	Promoter	0.160529	0.356843	2.35566	0.0192673	0.0437425	-3.53342
peak_176758	Promoter	0.0141714	1.34398	0.340606	0.733688	0.793159	-6.23772
peak_176759	Exons & UTRs	0.040524	0.926889	0.775524	0.438767	0.530747	-5.95047
peak_17676	Promoter	-0.0602546	1.66208	-1.34446	0.180026	0.260376	-5.4508
peak_176761	Promoter	0.0868599	0.161004	1.88373	0.0607681	0.108716	-4.44397
peak_176762	Exons & UTRs	0.0752059	1.02203	1.65258	0.099678	0.161809	-4.94888
peak_176763	Intron	0.112649	1.9524	3.22233	0.00144141	0.00602855	-1.40705
peak_176764	Intron	-0.0107442	0.563665	-0.252272	0.801039	0.847792	-6.15839
peak_176765	Promoter	0.163597	7.22562	4.23698	3.19396e-05	0.000399644	1.60948
peak_176766	Exons & UTRs	0.115791	1.15434	3.16108	0.00176686	0.00702815	-1.52937
peak_176767	Promoter	0.144747	7.53173	4.10785	5.42419e-05	0.000574055	1.07201
peak_176768	Intron	0.0211133	3.12347	0.783452	0.434107	0.52632	-6.18017
peak_176769	Intron	0.0553435	2.10134	1.78415	0.0756184	0.129562	-4.83459
peak_176770	Promoter	0.0365795	4.59612	1.54365	0.123944	0.192871	-5.48814
peak_176771	Promoter	0.205721	3.69088	3.80478	0.000178739	0.00132395	0.361406
peak_176776	Promoter	0.216515	3.23637	4.25871	2.91793e-05	0.000376229	2.08228
peak_176777	Distal Intergenic	0.146393	-0.0171187	2.73513	0.00668466	0.0191903	-2.58446
peak_176778	Promoter	0.194895	3.45364	3.47217	0.000608693	0.0032017	-0.748132
peak_176779	Intron	0.119135	3.54324	3.54136	0.000475182	0.00267222	-0.52324
peak_17678	Exons & UTRs	-0.0528996	1.09449	-1.32488	0.186429	0.267806	-5.41541
peak_176781	Intron	0.0476509	1.97699	1.53553	0.125926	0.195389	-5.22087
peak_176783	Intron	-0.0112193	1.51482	-0.327998	0.743189	0.801118	-6.25944
peak_176784	Intron	0.119877	4.63623	3.61557	0.000362789	0.00219799	-0.375954
peak_176786	Exons & UTRs	6.88304e-05	1.775	0.00245777	0.998041	0.998509	-6.33991
peak_176787	Exons & UTRs	-0.0542215	-0.162431	-1.24629	0.213829	0.299041	-5.30968
peak_176788	Exons & UTRs	0.174306	4.03693	4.28351	2.63075e-05	0.000350633	2.12186
peak_176789	Promoter	0.0382571	4.01814	2.02035	0.0444194	0.0846177	-4.59302
peak_17679	Intron	-0.0890531	-0.388191	-1.51987	0.129814	0.200178	-4.9046
peak_176790	Promoter	0.25618	1.57025	3.33123	0.000996083	0.00458463	-1.05548
peak_176791	Exons & UTRs	0.267177	0.0346067	4.32743	2.18738e-05	0.000309683	2.49964
peak_176792	Exons & UTRs	0.202652	1.69616	3.65128	0.000318098	0.00199944	-0.0265155
peak_176793	Exons & UTRs	0.0805223	0.69212	1.49783	0.135445	0.207083	-5.1378
peak_176794	Promoter	0.156017	3.59097	3.08833	0.00224128	0.00839376	-1.94182
peak_176795	Promoter	0.0779849	6.00919	2.10988	0.0358684	0.0714025	-4.65283
peak_176796	Exons & UTRs	0.0784812	0.0975398	1.32981	0.1848	0.265916	-5.27168
peak_176797	Promoter	0.14913	1.2058	3.07363	0.00235039	0.00869457	-1.79204
peak_176798	Promoter	0.202555	-0.242615	2.82857	0.00505691	0.0155033	-2.31548
peak_176799	Distal Intergenic	-0.06241	1.05208	-1.78724	0.0751169	0.12885	-4.72231
peak_1768	Exons & UTRs	-0.0674832	3.09055	-2.93089	0.00369458	0.0122226	-2.33502
peak_17680	Intron	-0.177536	0.205876	-2.52592	0.0121618	0.0304928	-3.10673
peak_176800	Promoter	0.130635	2.68631	2.62708	0.00914727	0.0244285	-3.10742
peak_176801	Intron	-0.14976	-0.610661	-2.27595	0.0237005	0.051424	-3.53292
peak_176802	Distal Intergenic	-0.221438	0.11958	-3.36456	0.00088788	0.00421806	-0.818345
peak_176804	Exons & UTRs	-0.148863	3.38268	-3.23181	0.00139631	0.00588846	-1.4858
peak_176805	Exons & UTRs	-0.193522	1.66586	-2.84658	0.00478807	0.0148803	-2.45026
peak_176806	Promoter	-0.110369	1.70766	-2.78502	0.00576458	0.0171251	-2.61745
peak_176809	Distal Intergenic	0.0740941	4.39563	2.26283	0.0245098	0.0528051	-4.13486
peak_17681	Intron	-0.150069	-0.437521	-2.33618	0.0202775	0.0455095	-3.43814
peak_176810	Exons & UTRs	0.0455079	5.57634	2.31251	0.0215671	0.0477696	-4.16337
peak_176811	Promoter	0.0231234	0.03396	0.422051	0.673352	0.74273	-6.0093
peak_176812	Distal Intergenic	0.289907	2.26122	5.14705	5.37801e-07	3.00495e-05	5.8761
peak_176813	Distal Intergenic	0.20495	0.547477	3.5987	0.000385885	0.00229717	-0.124296
peak_176814	Distal Intergenic	0.101257	0.515593	1.77685	0.0768165	0.131191	-4.68478
peak_176815	Exons & UTRs	0.0234286	2.95609	1.00738	0.314734	0.407259	-5.96732
peak_176816	Exons & UTRs	0.00583258	2.39318	0.210115	0.83375	0.874572	-6.38066
peak_176817	Exons & UTRs	-0.00025644	2.82433	-0.0111872	0.991083	0.993249	-6.44833
peak_176818	Promoter	0.103941	4.04672	2.90015	0.00406368	0.0131375	-2.52113
peak_17682	Promoter	0.142889	2.4453	4.12822	4.99377e-05	0.000541398	1.63416
peak_176821	Promoter	0.249958	1.34171	3.80468	0.000178801	0.00132414	0.517088
peak_176824	Promoter	0.185644	2.43382	2.89373	0.00414494	0.0133367	-2.39263
peak_176825	Exons & UTRs	0.186212	1.15697	2.31534	0.0214094	0.0474941	-3.70482
peak_176826	Exons & UTRs	-0.0156612	0.17776	-0.301868	0.763005	0.817313	-6.08008
peak_176827	Intron	0.0306213	0.192801	0.580113	0.562364	0.645762	-5.96823
peak_17683	Intron	-0.187124	-0.160436	-3.64985	0.000319785	0.00200642	0.103519
peak_176830	Distal Intergenic	0.0774508	2.21994	2.03563	0.042848	0.0821822	-4.38477
peak_176831	Promoter	-0.180123	1.5638	-2.64623	0.00865883	0.0234076	-2.9601
peak_176832	Intron	-0.279471	0.798327	-3.51279	0.000526587	0.00287938	-0.409825
peak_176834	Exons & UTRs	-0.0963167	1.47885	-1.06827	0.286436	0.37812	-5.75085
peak_176836	Promoter	0.123868	0.726705	2.49713	0.0131681	0.0324079	-3.24632
peak_176837	Promoter	0.353157	-0.00504287	6.14439	3.16811e-09	2.43871e-06	10.6182
peak_176841	Exons & UTRs	0.143274	1.15945	2.69716	0.00747191	0.0209018	-2.8066
peak_176843	Distal Intergenic	-0.231626	0.340301	-2.95822	0.00339259	0.0114717	-2.0194
peak_176844	Exons & UTRs	0.270557	0.814276	4.87502	1.9415e-06	6.53216e-05	4.71013
peak_176845	Distal Intergenic	0.170486	1.00253	3.66653	0.000300648	0.00192012	0.0697549
peak_176846	Distal Intergenic	0.108627	1.15546	1.63985	0.1023	0.165209	-4.98746
peak_176847	Distal Intergenic	-0.105775	0.145178	-1.57225	0.117165	0.18428	-4.93324
peak_176849	Promoter	0.18972	3.14541	3.61295	0.000366281	0.00221325	-0.256431
peak_176850	Distal Intergenic	0.246689	3.33437	4.81973	2.50402e-06	7.63001e-05	4.38178
peak_176852	Promoter	0.115346	4.28073	2.2415	0.0258763	0.0551233	-4.17278
peak_176853	Distal Intergenic	-0.0102773	1.51853	-0.184849	0.853498	0.890067	-6.29472
peak_176854	Promoter	0.216721	1.93154	4.3194	2.2627e-05	0.000316867	2.39457
peak_176855	Promoter	-0.177485	2.57121	-5.16378	4.9613e-07	2.86705e-05	5.94914
peak_176857	Distal Intergenic	-0.000346231	-0.0255306	-0.00581624	0.995364	0.996576	-6.08323
peak_176858	Exons & UTRs	-0.163399	-0.115621	-2.23217	0.0264952	0.05615	-3.70066
peak_17686	Intron	-0.150352	2.02466	-2.69297	0.00756357	0.0211013	-2.88077
peak_176861	Intron	-0.139035	0.0809997	-2.4669	0.0143038	0.0345981	-3.22524
peak_176862	Promoter	-0.0673739	5.51499	-2.95185	0.00346086	0.011639	-2.52898
peak_176864	Distal Intergenic	0.0290324	0.0269711	0.555222	0.579242	0.660854	-5.94227
peak_176865	Exons & UTRs	0.0173047	0.421743	0.358061	0.720601	0.782498	-6.11001
peak_176867	Promoter	0.183815	-0.421835	2.97146	0.00325453	0.0111227	-1.91357
peak_176868	Promoter	0.140042	2.09244	3.38373	0.000830697	0.00401697	-0.921817
peak_176869	Exons & UTRs	-0.0247303	0.895278	-0.629167	0.529817	0.61612	-6.0407
peak_176870	Intron	0.0356386	-0.377501	0.720848	0.47168	0.562152	-5.76411
peak_176871	Exons & UTRs	0.0433199	-0.341852	0.946984	0.344567	0.437941	-5.58985
peak_176873	Promoter	0.0698566	2.8689	2.09848	0.0368724	0.0729727	-4.32092
peak_176875	Promoter	-0.0447453	2.07459	-1.6559	0.0990045	0.160964	-5.04076
peak_176876	Promoter	-0.0664535	0.62525	-1.52161	0.129378	0.199644	-5.08204
peak_176877	Promoter	0.0600507	3.69313	1.90468	0.0579757	0.10464	-4.78071
peak_176878	Promoter	-0.00497559	2.58496	-0.204895	0.837822	0.87771	-6.40457
peak_17688	Intron	-0.0932665	3.32199	-2.38515	0.0178221	0.0411042	-3.73838
peak_176880	Exons & UTRs	-0.0108955	0.343996	-0.218524	0.8272	0.869179	-6.12732
peak_176882	Intron	-0.102166	-0.437324	-1.91687	0.056401	0.10231	-4.25857
peak_176883	Intron	-0.16799	1.28169	-3.56565	0.000435212	0.00250363	-0.274588
peak_176884	Exons & UTRs	-0.0245648	0.283468	-0.528974	0.597295	0.676852	-6.00599
peak_176885	Exons & UTRs	-0.134024	1.85653	-3.93582	0.000107674	0.000924085	0.963915
peak_176886	Exons & UTRs	0.198648	2.54788	3.42189	0.000726946	0.00364382	-0.837679
peak_176887	Intron	-0.12256	1.72152	-3.0265	0.00273408	0.00974918	-1.95968
peak_176889	Promoter	0.0717347	3.15018	2.04144	0.0422634	0.0812879	-4.46478
peak_17689	Exons & UTRs	0.0154908	2.49549	0.532751	0.594682	0.674547	-6.27823
peak_176890	Promoter	-0.0269239	0.544164	-0.648471	0.517279	0.604854	-5.98483
peak_176891	Intron	-0.102692	0.0183579	-2.08079	0.0384776	0.0755049	-4.03284
peak_176893	Promoter	0.019935	7.77143	0.992657	0.321842	0.414497	-6.60356
peak_176894	Promoter	0.193784	2.14018	2.91225	0.00391461	0.0127632	-2.31969
peak_176895	Promoter	0.0798634	2.53106	1.8651	0.0633449	0.112361	-4.7323
peak_176896	Promoter	-0.103618	1.44691	-2.15801	0.0318849	0.065024	-4.06296
peak_176897	Intron	-0.136575	0.687186	-2.37723	0.0182008	0.0418047	-3.50266
peak_176898	Intron	-0.303923	0.759559	-4.34703	2.01345e-05	0.000293002	2.56046
peak_1769	Intron	-0.0257803	1.82417	-0.819188	0.413464	0.506371	-6.01923
peak_176901	Promoter	0.088284	3.33232	2.48519	0.0136067	0.0332754	-3.51508
peak_176903	Promoter	0.161481	2.68986	2.29051	0.0228294	0.0499329	-3.90342
peak_176904	Promoter	0.0406973	5.01688	1.20588	0.229011	0.315999	-5.99286
peak_176905	Exons & UTRs	-0.0696434	3.91857	-3.31918	0.00103816	0.0047224	-1.26403
peak_176906	Intron	-0.0691928	2.28276	-2.5437	0.0115751	0.029339	-3.27209
peak_176907	Promoter	0.123254	3.25923	2.69349	0.00755224	0.0210812	-2.99339
peak_176908	Exons & UTRs	0.176888	1.35318	3.63446	0.000338456	0.00208939	-0.0594656
peak_176909	Exons & UTRs	0.0465727	0.21373	0.616587	0.538071	0.623695	-5.94469
peak_17691	Intron	-0.190085	-0.593145	-2.34919	0.0195976	0.0443254	-3.38287
peak_176910	Exons & UTRs	0.491295	1.71553	5.41682	1.43113e-07	1.41719e-05	7.13229
peak_176911	Promoter	0.464161	-0.587397	4.79309	2.82849e-06	8.22629e-05	4.33794
peak_176912	Promoter	0.228743	2.44875	4.32327	2.22607e-05	0.000313331	2.3825
peak_176913	Exons & UTRs	-0.0787117	-0.272593	-1.5659	0.118643	0.186136	-4.86911
peak_176915	Promoter	0.124022	2.59981	2.8407	0.00487442	0.01508	-2.55078
peak_176916	Promoter	0.0445182	3.60745	1.71529	0.0875387	0.145747	-5.10234
peak_176917	Intron	0.0829598	0.637509	1.77267	0.0775076	0.132146	-4.70054
peak_176919	Exons & UTRs	0.0245553	4.65862	0.736961	0.461841	0.552658	-6.40147
peak_17692	Exons & UTRs	-0.192527	2.54307	-3.15296	0.00181478	0.00717469	-1.65381
peak_176920	Exons & UTRs	0.0280846	2.01348	0.761532	0.447061	0.538661	-6.08577
peak_176921	Exons & UTRs	-0.0215979	2.64698	-0.658971	0.510524	0.5986	-6.21634
peak_176922	Intron	0.0176992	0.297639	0.377725	0.705957	0.770462	-6.08385
peak_176924	Promoter	-0.0814455	1.17522	-1.574	0.11676	0.18376	-5.07726
peak_176925	Promoter	-0.0650877	0.341726	-1.08209	0.280259	0.371591	-5.58766
peak_176927	Intron	-0.0142487	2.78393	-0.255034	0.798908	0.845987	-6.41544
peak_176928	Intron	0.0722644	4.90708	2.96051	0.00336831	0.0114067	-2.44151
peak_17693	Promoter	-0.124222	0.234981	-2.62482	0.00920667	0.02455	-2.8767
peak_176930	Promoter	0.0703907	-0.0263977	1.38684	0.166733	0.244888	-5.16679
peak_176931	Promoter	0.0474717	4.24538	1.77989	0.0763163	0.130494	-5.06404
peak_176932	Distal Intergenic	-0.0444277	0.0850424	-0.908976	0.364243	0.457999	-5.70497
peak_176933	Distal Intergenic	-0.0252217	2.05677	-0.595745	0.551887	0.636255	-6.19717
peak_176934	Promoter	0.0239122	3.75125	0.908455	0.364518	0.458272	-6.15058
peak_176935	Intron	-0.0664818	0.384364	-1.4903	0.137413	0.209434	-5.10017
peak_176936	Exons & UTRs	-0.0334588	4.65503	-1.70428	0.0895782	0.14842	-5.23623
peak_176937	Exons & UTRs	-0.0987519	2.93535	-2.59271	0.0100865	0.0263567	-3.20856
peak_176938	Exons & UTRs	-0.0735087	0.109491	-1.26342	0.207623	0.292054	-5.34193
peak_176939	Exons & UTRs	-0.012737	0.138713	-0.252378	0.800957	0.847744	-6.08343
peak_17694	Exons & UTRs	-0.117718	0.253557	-2.71149	0.00716533	0.0202461	-2.66368
peak_176940	Intron	-0.0782407	1.03491	-1.6661	0.0969522	0.158264	-4.91612
peak_176941	Exons & UTRs	-0.111924	1.51337	-2.26988	0.0240718	0.052073	-3.82762
peak_176942	Intron	-0.11593	1.67602	-1.77607	0.0769451	0.131349	-4.80567
peak_176944	Exons & UTRs	-0.0534974	2.87298	-1.16173	0.246459	0.335221	-5.78882
peak_176946	Intron	-0.145474	1.85289	-3.57044	0.000427705	0.00247232	-0.295173
peak_176947	Intron	-0.14356	0.569897	-2.84009	0.00488347	0.0151017	-2.36352
peak_176948	Intron	-0.0990207	3.04562	-3.26451	0.00125063	0.00542355	-1.35498
peak_176949	Exons & UTRs	-0.0817375	1.21845	-2.01665	0.0448076	0.0851859	-4.32082
peak_17695	Exons & UTRs	0.0113791	1.37299	0.354906	0.722961	0.784496	-6.23394
peak_176950	Intron	-0.059788	2.95542	-2.03831	0.0425774	0.0817751	-4.44042
peak_176951	Intron	-0.02049	1.7533	-0.578826	0.56323	0.646566	-6.17485
peak_176952	Promoter	0.122211	3.79947	3.02267	0.00276765	0.00984255	-2.15133
peak_176953	Distal Intergenic	0.00109061	0.46203	0.0225888	0.981996	0.986735	-6.17151
peak_176954	Exons & UTRs	0.00215046	1.11163	0.0638979	0.949103	0.96272	-6.26062
peak_176955	Exons & UTRs	-0.0698659	2.2764	-1.89408	0.0593759	0.106696	-4.64931
peak_176956	Promoter	-0.0628259	5.93748	-2.576	0.0105734	0.027339	-3.57649
peak_176957	Distal Intergenic	-0.0447246	2.95632	-1.55611	0.120954	0.189088	-5.28326
peak_176958	Distal Intergenic	-0.0815487	1.31787	-2.09966	0.0367673	0.0728049	-4.16724
peak_176959	Distal Intergenic	0.0180945	1.19799	0.465558	0.64194	0.715967	-6.17051
peak_17696	Intron	-0.0803342	-0.331256	-1.4748	0.141532	0.214483	-4.97671
peak_176960	Promoter	-0.182917	0.907938	-3.70159	0.000263876	0.00174929	0.206793
peak_176961	Distal Intergenic	-0.180007	0.888931	-3.59053	0.000397568	0.00234467	-0.160722
peak_176962	Promoter	0.0694975	4.66575	2.11902	0.0350806	0.0701629	-4.47348
peak_176963	Intron	-0.0430713	1.05652	-1.23137	0.219347	0.305179	-5.52564
peak_176964	Exons & UTRs	-0.0219643	0.421542	-0.495443	0.620725	0.697635	-6.04277
peak_176965	Exons & UTRs	-0.0495467	0.988034	-1.29172	0.197652	0.280689	-5.44095
peak_176967	Intron	-0.068399	3.0781	-2.81483	0.00527105	0.015989	-2.64899
peak_176968	Exons & UTRs	0.000411106	0.831978	0.0117626	0.990624	0.992928	-6.22735
peak_176969	Exons & UTRs	0.0292318	2.3749	1.06347	0.288599	0.380316	-5.85027
peak_17697	Exons & UTRs	-0.0135418	2.56811	-0.500213	0.617368	0.694691	-6.29914
peak_176970	Exons & UTRs	-0.0271695	1.31754	-0.825308	0.409988	0.503071	-5.96106
peak_176971	Promoter	-0.000466974	1.97163	-0.0171071	0.986365	0.989942	-6.3594
peak_176973	Exons & UTRs	-0.0432656	2.59353	-1.48971	0.137567	0.209618	-5.34303
peak_176974	Promoter	0.0372415	6.25057	1.47172	0.142361	0.215499	-5.80072
peak_176975	Promoter	-0.013382	3.5453	-0.488894	0.625348	0.701646	-6.4107
peak_176977	Promoter	0.136567	3.12231	3.09704	0.00217891	0.00821566	-1.87294
peak_176978	Promoter	0.141797	3.24122	3.02162	0.00277691	0.00986528	-2.1027
peak_176979	Promoter	0.189989	2.86005	3.70053	0.000264923	0.00175374	0.0651167
peak_17698	Exons & UTRs	-0.085149	1.11832	-2.12288	0.0347521	0.0696511	-4.10266
peak_176982	Promoter	0.179359	2.43611	3.20447	0.00153004	0.00630287	-1.50053
peak_176984	Exons & UTRs	-0.0510191	2.8402	-1.85369	0.0649677	0.114676	-4.77619
peak_176986	Promoter	-0.0144226	1.226	-0.426382	0.670199	0.740061	-6.19191
peak_176987	Promoter	0.0949312	3.70881	2.1982	0.0288567	0.0600815	-4.20246
peak_176988	Distal Intergenic	0.0230243	1.23039	0.608653	0.54331	0.628356	-6.10189
peak_176989	Distal Intergenic	0.0925255	2.0015	1.70099	0.0901952	0.149255	-4.96823
peak_176990	Promoter	0.14979	3.0173	2.93246	0.00367666	0.0121769	-2.33386
peak_176991	Exons & UTRs	0.0693143	-0.240492	1.23717	0.217192	0.302759	-5.31522
peak_176992	Exons & UTRs	0.080805	3.03107	2.95846	0.00338996	0.0114655	-2.25857
peak_176993	Promoter	0.234631	4.62287	4.12435	5.0729e-05	0.000547594	1.45123
peak_176994	Promoter	0.279806	0.312791	3.72863	0.000238464	0.00162836	0.32079
peak_176995	Exons & UTRs	0.141607	0.500178	2.45978	0.0145838	0.0351342	-3.31518
peak_176996	Exons & UTRs	-0.0153707	0.964724	-0.372329	0.709965	0.773644	-6.17997
peak_176997	Exons & UTRs	0.0444352	0.0252938	0.927889	0.354365	0.44795	-5.68676
peak_176998	Promoter	0.0259893	2.97989	0.869497	0.385414	0.479154	-6.09619
peak_176999	Promoter	0.0159519	1.07125	0.413474	0.679616	0.748075	-6.1773
peak_177	Exons & UTRs	0.129769	1.40899	3.17398	0.00169318	0.00680333	-1.51483
peak_1770	Promoter	0.0549903	3.65714	1.26864	0.205755	0.289923	-5.75801
peak_177000	Promoter	0.014247	0.52673	0.359967	0.719178	0.781297	-6.12535
peak_177002	Exons & UTRs	0.0108082	3.28986	0.443148	0.658044	0.729755	-6.40605
peak_177006	Promoter	0.0814698	3.85638	3.80459	0.000178863	0.00132428	0.352677
peak_177007	Promoter	0.0767425	2.9062	2.31115	0.021643	0.0478941	-3.87106
peak_177009	Promoter	0.121133	2.63722	2.44413	0.0152159	0.0363163	-3.54563
peak_177011	Promoter	0.0734417	2.49498	1.66028	0.0981191	0.1598	-5.08147
peak_177012	Promoter	0.0448177	1.92869	1.0501	0.294694	0.386618	-5.82725
peak_177013	Promoter	-0.060002	1.09215	-1.47055	0.142677	0.215892	-5.21693
peak_177014	Exons & UTRs	0.0424509	3.05641	1.95119	0.0521578	0.0961377	-4.62411
peak_177015	Exons & UTRs	0.0613896	1.56533	1.56552	0.118734	0.186241	-5.13824
peak_177017	Promoter	0.247002	1.94178	3.69174	0.000273753	0.00179375	0.0929384
peak_177018	Promoter	-0.0473083	-0.336178	-0.859036	0.391148	0.484733	-5.65926
peak_177019	Promoter	0.166576	2.77792	3.0129	0.00285496	0.0100827	-2.08837
peak_17702	Promoter	0.199208	3.97323	4.01573	7.85286e-05	0.000742341	1.10229
peak_177020	Promoter	-0.00776952	0.540491	-0.164183	0.86972	0.902544	-6.17174
peak_177021	Promoter	-0.0146027	1.30674	-0.492415	0.62286	0.699469	-6.17437
peak_177022	Promoter	-0.0219744	1.48642	-0.608351	0.54351	0.628552	-6.12876
peak_177024	Promoter	-0.100529	1.36902	-2.17554	0.0305324	0.0628169	-4.01383
peak_177025	Promoter	-0.0462174	-0.373635	-0.826852	0.409114	0.502212	-5.6627
peak_177026	Distal Intergenic	-0.038354	0.0559429	-0.62329	0.533665	0.61964	-5.90197
peak_177027	Distal Intergenic	-0.0168469	0.451267	-0.276613	0.782307	0.832722	-6.12477
peak_177029	Distal Intergenic	-0.0119737	0.526109	-0.255993	0.798168	0.845435	-6.14297
peak_177031	Promoter	-0.080696	0.6661	-1.94994	0.0523077	0.0963545	-4.38492
peak_177033	Exons & UTRs	-0.0218088	1.69227	-0.65851	0.51082	0.598858	-6.12006
peak_177035	Promoter	0.0866436	2.28719	1.86971	0.062699	0.111464	-4.70483
peak_177036	Exons & UTRs	-0.0420114	0.669816	-0.941166	0.347533	0.440979	-5.77725
peak_177037	Promoter	0.222648	2.41994	3.32563	0.00101544	0.0046498	-1.13216
peak_177038	Promoter	0.135717	4.6577	3.55078	0.000459289	0.00260475	-0.599041
peak_17704	Distal Intergenic	-0.11278	-0.0218562	-1.72351	0.0860397	0.14372	-4.66635
peak_177040	Promoter	-0.0358587	0.729758	-0.821746	0.412009	0.504965	-5.89037
peak_177041	Promoter	0.00977888	2.89324	0.359862	0.719256	0.781364	-6.39467
peak_177042	Promoter	0.0986052	4.38592	3.20983	0.00150291	0.00621564	-1.65516
peak_177043	Promoter	0.00310903	3.80786	0.12155	0.903354	0.928218	-6.55527
peak_177044	Distal Intergenic	-0.0826485	3.64548	-2.34981	0.0195656	0.0442684	-3.8547
peak_177045	Exons & UTRs	-0.143002	0.199978	-2.87101	0.00444433	0.0140622	-2.24429
peak_177046	Intron	-0.115876	-0.357071	-1.99635	0.0469869	0.0884376	-4.13296
peak_177047	Intron	-0.0678293	0.344551	-1.42232	0.156187	0.232341	-5.18916
peak_17705	Exons & UTRs	-0.131888	-0.497905	-1.87563	0.0618779	0.110308	-4.32738
peak_177051	Promoter	0.0498364	1.97512	1.12566	0.261395	0.351302	-5.75095
peak_177052	Promoter	-0.0877687	0.983634	-2.28724	0.0230225	0.0502599	-3.74298
peak_177054	Exons & UTRs	-0.0431844	0.46269	-0.994645	0.320876	0.413543	-5.69284
peak_177057	Exons & UTRs	-0.0518428	1.64316	-1.72653	0.0854943	0.14301	-4.88381
peak_177059	Promoter	0.175999	4.61278	3.79589	0.000184898	0.00135652	0.246853
peak_17706	Exons & UTRs	0.423077	0.412035	5.71203	3.1777e-08	6.74312e-06	8.52713
peak_177060	Exons & UTRs	0.0267987	2.191	0.635864	0.52545	0.612138	-6.18775
peak_177062	Exons & UTRs	-0.00062198	0.665029	-0.0145664	0.98839	0.991279	-6.20288
peak_177064	Exons & UTRs	-0.122621	-0.259526	-2.32005	0.0211489	0.0470569	-3.50218
peak_177065	Exons & UTRs	-0.0420558	-0.0763923	-0.714238	0.47575	0.56605	-5.81427
peak_177067	Exons & UTRs	-0.0395434	0.554497	-0.797389	0.425986	0.518424	-5.87782
peak_177068	Promoter	0.0060701	3.29854	0.195094	0.845478	0.883837	-6.48156
peak_177070	Exons & UTRs	-0.114538	0.333839	-2.08203	0.0383625	0.0753165	-4.0828
peak_177071	Exons & UTRs	-0.0755637	0.535816	-1.28452	0.200155	0.283607	-5.38331
peak_17708	Intron	0.175623	1.91464	3.12796	0.00197	0.0076263	-1.68739
peak_17709	Intron	0.145001	1.31279	3.12243	0.00200596	0.00772618	-1.65906
peak_177091	Distal Intergenic	0.0439566	1.68136	1.09996	0.272412	0.363196	-5.74883
peak_177092	Distal Intergenic	-0.0345028	2.73539	-0.85287	0.394553	0.488009	-6.08719
peak_177093	Distal Intergenic	-0.0712167	-0.419454	-0.991152	0.322575	0.41522	-5.5337
peak_177094	Exons & UTRs	-0.0501358	0.167186	-1.01675	0.310261	0.402681	-5.63025
peak_177095	Promoter	-0.0171602	5.75759	-0.40194	0.688074	0.755236	-6.72652
peak_177096	Promoter	0.152789	4.37294	3.83887	0.00015686	0.00120871	0.42406
peak_177097	Promoter	0.0265481	2.85724	0.875759	0.382006	0.475686	-6.0777
peak_177098	Promoter	0.0831674	3.57374	2.0141	0.0450763	0.0855831	-4.56162
peak_177099	Distal Intergenic	0.142521	0.534762	2.17235	0.0307746	0.0632033	-3.94823
peak_1771	Exons & UTRs	0.00492071	-0.183041	0.096462	0.923231	0.943191	-6.03729
peak_17710	Intron	0.229734	0.236007	3.7732	0.000201551	0.00144534	0.478681
peak_177100	Promoter	-0.0421792	-0.138531	-0.694132	0.488247	0.577888	-5.8298
peak_177101	Promoter	0.00574493	1.12998	0.131897	0.895173	0.922054	-6.25764
peak_177102	Promoter	0.205777	3.50578	3.74231	0.000226503	0.00156946	0.158198
peak_177103	Distal Intergenic	0.0600952	1.69695	1.16987	0.243175	0.331669	-5.67619
peak_177104	Distal Intergenic	0.12024	0.165866	1.94067	0.053429	0.0980087	-4.33615
peak_177105	Promoter	0.163686	0.43145	2.77832	0.00588094	0.0174018	-2.52721
peak_177106	Promoter	-0.130892	-0.322913	-2.65073	0.00854746	0.0231735	-2.7406
peak_177107	Distal Intergenic	0.0924655	1.32257	1.99956	0.0466357	0.0879023	-4.37704
peak_177109	Promoter	0.126131	3.22276	3.25479	0.00129238	0.00555341	-1.40969
peak_17711	Promoter	0.293708	0.482939	3.52701	0.000500377	0.00277398	-0.358333
peak_177111	Exons & UTRs	-0.0697912	-0.292172	-1.40106	0.162442	0.239829	-5.089
peak_177114	Exons & UTRs	-0.0752933	1.29906	-1.77801	0.0766237	0.130916	-4.7634
peak_177115	Intron	-0.0100331	0.207089	-0.226636	0.820893	0.864031	-6.10274
peak_177116	Exons & UTRs	0.0283374	0.684588	0.629478	0.529614	0.615951	-6.0191
peak_177117	Exons & UTRs	-0.0126881	4.19741	-0.355064	0.722843	0.784398	-6.54983
peak_177118	Exons & UTRs	-0.0547739	2.66459	-1.57549	0.116414	0.183323	-5.2224
peak_177119	Exons & UTRs	-0.0792733	-0.159435	-1.33012	0.184698	0.26579	-5.20127
peak_17712	Promoter	0.288357	-0.684955	3.57366	0.000422745	0.00245252	-0.126599
peak_177122	Intron	0.0681589	0.589477	1.30091	0.194493	0.277093	-5.38012
peak_177123	Distal Intergenic	0.0919367	0.464093	1.66304	0.0975638	0.159061	-4.85789
peak_177127	Promoter	-0.0703474	-0.363365	-1.04516	0.296962	0.389058	-5.48022
peak_177128	Distal Intergenic	-0.162925	-0.810192	-2.11116	0.0357568	0.0712332	-3.8326
peak_177130	Promoter	-0.0526664	-0.240514	-0.795033	0.427353	0.519791	-5.73572
peak_177131	Intron	-0.0819575	-0.120494	-1.34934	0.178457	0.258579	-5.19761
peak_177132	Intron	0.0655146	1.9691	1.03754	0.300492	0.392614	-5.845
peak_177133	Distal Intergenic	0.211924	1.38099	3.64072	0.000330748	0.00205476	-0.0419878
peak_177134	Promoter	0.0583615	4.16771	2.67727	0.00791679	0.021871	-3.12574
peak_177135	Distal Intergenic	-0.115911	-0.483682	-1.68141	0.0939385	0.154295	-4.63952
peak_177136	Promoter	0.0223304	0.404808	0.457975	0.64737	0.720661	-6.0684
peak_177137	Exons & UTRs	-0.019881	2.79213	-0.722217	0.47084	0.561393	-6.19279
peak_177138	Promoter	0.12889	4.10674	2.56992	0.0107559	0.0277137	-3.39149
peak_177139	Promoter	-0.0750216	2.72429	-1.66545	0.0970827	0.158438	-5.08854
peak_17714	Exons & UTRs	-0.013599	0.623172	-0.254666	0.799191	0.846218	-6.16662
peak_177141	Distal Intergenic	0.0862744	1.17271	1.86103	0.063921	0.113196	-4.61766
peak_177142	Exons & UTRs	-0.0565682	3.51925	-1.07381	0.283949	0.375475	-5.9631
peak_177143	Intron	0.00148189	-0.12132	0.0284842	0.977299	0.983332	-6.06379
peak_177144	Exons & UTRs	-0.0586387	1.1847	-1.18767	0.236095	0.323862	-5.5939
peak_177145	Intron	-0.0881459	-0.517199	-1.31869	0.188487	0.270159	-5.15188
peak_177146	Promoter	0.0342019	2.09619	0.977517	0.329264	0.422147	-5.9107
peak_177148	Promoter	0.00213283	0.703984	0.044463	0.964571	0.973978	-6.21436
peak_177149	Intron	0.0114131	-0.0431802	0.219606	0.826358	0.86855	-6.0504
peak_17715	Intron	0.0816576	0.0606086	1.58158	0.115017	0.181507	-4.91584
peak_177150	Exons & UTRs	-0.0403329	3.74853	-1.88437	0.0606817	0.108591	-4.81739
peak_177151	Exons & UTRs	-0.0786024	2.98022	-2.26783	0.0241982	0.0522847	-3.96937
peak_177152	Intron	-0.125871	2.45224	-3.15841	0.00178254	0.00707931	-1.62905
peak_177153	Intron	-0.102594	0.723954	-2.27104	0.0240006	0.0519474	-3.74678
peak_177154	Promoter	0.0520156	5.51048	1.72171	0.0863669	0.144141	-5.3205
peak_177157	Promoter	-0.0279202	0.268714	-0.496513	0.619971	0.696946	-6.01773
peak_177158	Promoter	-0.0723814	0.704088	-1.3661	0.173143	0.252427	-5.30955
peak_177160	Promoter	-0.0110702	0.200494	-0.248436	0.804002	0.850167	-6.09932
peak_177161	Intron	0.134262	0.0777104	1.87335	0.0621937	0.110759	-4.44949
peak_177162	Intron	0.277497	-0.3275	3.73843	0.00022984	0.00158643	0.394694
peak_177163	Intron	-0.143428	-0.309839	-1.92858	0.0549218	0.100155	-4.26632
peak_177165	Exons & UTRs	0.116602	-0.110226	2.25443	0.0250405	0.0536913	-3.67666
peak_177166	Exons & UTRs	0.210804	1.95836	3.30944	0.00107338	0.00483999	-1.14905
peak_177168	Promoter	-0.0252124	1.30329	-0.774466	0.439391	0.53133	-5.99745
peak_177169	Distal Intergenic	-0.0115379	1.41185	-0.319467	0.749641	0.80649	-6.25197
peak_177170	Exons & UTRs	-0.00197399	-0.434769	-0.0275123	0.978073	0.983911	-5.9865
peak_177171	Exons & UTRs	0.148508	1.48013	3.08351	0.00227657	0.00849525	-1.78546
peak_177172	Exons & UTRs	0.0489698	3.80214	1.31295	0.190411	0.272414	-5.717
peak_177173	Intron	-0.00436771	0.818077	-0.126698	0.899282	0.92511	-6.21984
peak_177174	Intron	-0.0975844	1.45548	-2.58833	0.0102121	0.026607	-3.09228
peak_177175	Intron	0.046697	0.858985	1.16197	0.246362	0.335112	-5.58541
peak_177176	Exons & UTRs	0.0104165	0.975712	0.275748	0.782971	0.833253	-6.21385
peak_177177	Promoter	0.186162	2.7903	3.54988	0.000460783	0.00261116	-0.437483
peak_177178	Promoter	0.0626337	4.98978	2.23181	0.0265192	0.056191	-4.26878
peak_17718	Promoter	0.120285	1.08945	3.20973	0.00150342	0.00621701	-1.37999
peak_177180	Exons & UTRs	-0.0211418	-0.359429	-0.390166	0.696748	0.762639	-5.92188
peak_177181	Promoter	0.0677887	6.60923	2.63627	0.00890981	0.0239215	-3.51763
peak_177182	Promoter	0.0961317	-0.106357	2.19186	0.0293177	0.0608563	-3.80723
peak_177183	Promoter	0.126389	1.1957	2.28117	0.0233851	0.0508784	-3.78497
peak_177185	Intron	0.0449987	-0.341528	0.881828	0.378722	0.472472	-5.64781
peak_177186	Promoter	-0.000998979	1.55545	-0.0222666	0.982253	0.986916	-6.31656
peak_177187	Promoter	0.0841216	1.30315	2.12963	0.0341847	0.0687345	-4.11381
peak_17719	Promoter	0.15188	0.12128	3.20028	0.0015516	0.00637333	-1.32892
peak_177190	Promoter	0.203046	3.28501	3.47728	0.000597748	0.003159	-0.716343
peak_177191	Exons & UTRs	0.0305974	1.77596	0.839141	0.402196	0.495438	-5.99974
peak_177193	Promoter	0.122424	4.24511	3.31477	0.00105398	0.00477554	-1.31993
peak_177194	Promoter	0.0973369	-0.110821	1.71826	0.0869945	0.145005	-4.67215
peak_177195	Promoter	0.0608901	1.5395	1.35978	0.175131	0.25475	-5.42606
peak_177196	Promoter	0.184576	4.96538	4.25967	2.90623e-05	0.000375222	1.94578
peak_1772	Exons & UTRs	-0.0203669	2.65382	-0.766869	0.443887	0.535626	-6.14138
peak_17720	Exons & UTRs	-0.148244	1.00314	-3.62907	0.000345246	0.00212031	-0.0486791
peak_177201	Exons & UTRs	-0.20442	-0.10398	-3.4483	0.000662396	0.00340581	-0.540287
peak_177202	Promoter	-0.210613	-0.401685	-3.06272	0.00243452	0.00893186	-1.65537
peak_177203	Promoter	-0.053362	1.11398	-1.09635	0.273987	0.36485	-5.68143
peak_177204	Promoter	-0.0793532	0.421715	-1.2897	0.198352	0.281493	-5.36872
peak_177205	Promoter	0.243584	3.83115	3.87103	0.000138567	0.00110462	0.582328
peak_177207	Promoter	0.0427042	1.06886	1.10067	0.272105	0.362891	-5.67725
peak_177209	Promoter	0.179035	2.66354	3.39718	0.000792637	0.0038803	-0.920379
peak_17721	Intron	-0.0856171	1.75076	-2.4887	0.0134765	0.0330218	-3.36265
peak_177210	Promoter	0.1117	0.893972	2.62587	0.00917905	0.0244909	-2.961
peak_177211	Promoter	0.105888	3.5887	2.93175	0.00368482	0.0121976	-2.38712
peak_177212	Exons & UTRs	0.15277	0.605437	2.12351	0.0346991	0.0695664	-4.05813
peak_177213	Exons & UTRs	0.171284	0.359901	2.81783	0.0052237	0.015876	-2.41652
peak_177215	Promoter	0.232174	2.83222	3.44776	0.000663667	0.00341087	-0.77604
peak_177216	Promoter	0.327358	1.50364	4.57715	7.45031e-06	0.000152537	3.44054
peak_177221	Exons & UTRs	0.0755168	2.06827	2.52589	0.0121626	0.0304944	-3.30358
peak_177222	Intron	0.0423156	0.40821	1.07159	0.284945	0.376517	-5.61524
peak_177223	Promoter	-0.00452299	0.804897	-0.131052	0.89584	0.922572	-6.2145
peak_177225	Intron	0.132469	0.768809	3.10674	0.00211124	0.00802117	-1.6587
peak_177227	Exons & UTRs	-0.0575474	1.45773	-1.82839	0.0686888	0.119926	-4.69359
peak_177229	Intron	0.155188	1.1181	4.24675	3.06687e-05	0.000388737	2.15164
peak_177230	Exons & UTRs	0.0891005	2.45941	2.4174	0.0163523	0.0384046	-3.59252
peak_177233	Intron	-0.117544	1.71055	-3.3497	0.000934683	0.00437635	-0.997002
peak_177234	Exons & UTRs	-0.0689222	0.998959	-1.62886	0.104609	0.168217	-4.97164
peak_177235	Exons & UTRs	-0.101998	2.1604	-3.16824	0.00172561	0.00690419	-1.5803
peak_177237	Intron	-0.12712	0.221542	-2.69273	0.00756894	0.0211151	-2.70744
peak_177241	Promoter	-0.063834	-0.0618185	-1.33379	0.183493	0.26441	-5.22474
peak_177242	Promoter	0.182923	3.20363	3.62107	0.000355535	0.00216671	-0.233261
peak_177243	Distal Intergenic	0.0257044	0.465439	0.534412	0.593534	0.673566	-6.03467
peak_177244	Distal Intergenic	0.0860143	1.14651	2.11586	0.0353513	0.070602	-4.12093
peak_177245	Distal Intergenic	0.0668315	0.33611	0.978289	0.328883	0.421772	-5.6845
peak_177246	Promoter	0.0467554	1.5105	1.07585	0.283038	0.374518	-5.75422
peak_177247	Distal Intergenic	-0.0320157	-1.52887	-0.120223	0.904404	0.928997	-5.70271
peak_177248	Distal Intergenic	-0.00866039	1.25957	-0.146282	0.883817	0.913384	-6.2717
peak_177249	Promoter	0.0909388	3.12872	2.6813	0.00782459	0.0216677	-3.01313
peak_17725	Intron	0.0410108	-0.222476	0.835356	0.40432	0.497493	-5.71625
peak_177250	Promoter	0.141081	2.6502	3.1735	0.00169587	0.00681185	-1.60975
peak_177251	Promoter	0.33176	0.0318022	5.07978	7.42328e-07	3.63647e-05	5.59286
peak_177252	Exons & UTRs	0.314777	1.61327	4.78383	2.95046e-06	8.45896e-05	4.29985
peak_177253	Promoter	0.208359	1.09716	3.08898	0.00223658	0.00838002	-1.74279
peak_177254	Promoter	0.314187	0.845699	3.32708	0.00101041	0.00463303	-1.01866
peak_177257	Intron	-0.0340509	1.55011	-0.811422	0.417899	0.510649	-5.99799
peak_177258	Exons & UTRs	0.19749	0.843674	3.03145	0.00269117	0.00963774	-1.88245
peak_177259	Exons & UTRs	0.191127	-0.540787	2.63058	0.00905614	0.0242317	-2.77116
peak_17726	Intron	0.0260583	0.300227	0.672511	0.501883	0.59069	-5.93328
peak_177260	Exons & UTRs	0.220722	3.37999	3.91276	0.000117833	0.000984119	0.77185
peak_177261	Distal Intergenic	0.220529	1.85101	4.0655	6.4352e-05	0.000644433	1.42903
peak_177262	Promoter	0.13966	1.90679	3.34599	0.00094672	0.0044197	-1.03019
peak_177264	Exons & UTRs	0.339056	1.11477	5.09283	6.97489e-07	3.50562e-05	5.65741
peak_177266	Promoter	0.344157	-0.251243	3.35193	0.000927534	0.00435269	-0.845351
peak_177268	Promoter	0.208004	1.0496	2.85635	0.00464786	0.0145416	-2.38549
peak_177270	Promoter	0.111191	2.21881	2.47727	0.013905	0.0338406	-3.43367
peak_177272	Exons & UTRs	0.233221	0.956334	3.76137	0.000210779	0.00149142	0.391861
peak_177273	Exons & UTRs	0.0242604	-0.171128	0.454475	0.649884	0.722732	-5.95962
peak_177274	Exons & UTRs	0.299243	1.69308	5.19708	4.22307e-07	2.60132e-05	6.11718
peak_177275	Promoter	0.0645267	1.70323	1.78937	0.0747717	0.128401	-4.79196
peak_177276	Promoter	0.283942	2.97572	5.07824	7.47786e-07	3.65096e-05	5.53929
peak_177277	Exons & UTRs	0.190968	-0.281631	3.01951	0.00279561	0.00991817	-1.79765
peak_177280	Promoter	0.226454	2.05824	3.3007	0.00110589	0.00495101	-1.17869
peak_177281	Promoter	0.166996	1.75282	3.4682	0.000617343	0.00323424	-0.631698
peak_177282	Promoter	0.257774	2.17527	4.88105	1.88804e-06	6.41412e-05	4.69947
peak_177283	Intron	0.0658266	0.35022	1.16962	0.243272	0.331781	-5.49979
peak_177284	Promoter	0.0530638	0.623288	0.8771	0.381279	0.474965	-5.83902
peak_177285	Distal Intergenic	0.0203504	0.642633	0.492764	0.622614	0.699271	-6.08469
peak_177286	Exons & UTRs	-0.00582015	1.80332	-0.152416	0.878982	0.909668	-6.32998
peak_177287	Exons & UTRs	0.126297	0.268454	2.16845	0.0310736	0.0636972	-3.9115
peak_17729	Exons & UTRs	0.175581	1.69457	3.85201	0.000149126	0.00116485	0.664927
peak_177290	Promoter	0.158914	0.816219	2.68247	0.00779815	0.0216133	-2.81023
peak_177293	Promoter	0.138656	-0.305085	2.29155	0.0227685	0.04983	-3.57387
peak_177295	Distal Intergenic	0.203867	0.570885	4.2996	2.45922e-05	0.000335163	2.37657
peak_177296	Exons & UTRs	0.175165	2.79787	3.70292	0.000262572	0.00174324	0.0784089
peak_177300	Intron	0.0999327	0.518278	2.1299	0.0341627	0.068697	-4.02741
peak_177301	Intron	0.0556293	0.408545	1.42859	0.154376	0.230157	-5.18951
peak_177302	Intron	-0.0523945	1.20211	-1.47514	0.141439	0.214355	-5.22589
peak_177305	Promoter	0.155336	3.30173	3.57518	0.000420417	0.00244447	-0.392929
peak_177306	Promoter	0.234227	4.83533	4.3061	2.39294e-05	0.000329241	2.1384
peak_177307	Exons & UTRs	0.248873	1.4017	3.78151	0.000195292	0.00141206	0.436281
peak_177308	Exons & UTRs	0.228049	3.82218	5.15002	5.30154e-07	2.9843e-05	5.82274
peak_177309	Promoter	0.260618	4.91916	5.16603	4.90783e-07	2.84782e-05	5.81955
peak_177310	Intron	0.00188266	-0.396278	0.0320099	0.97449	0.981272	-5.99362
peak_177312	Promoter	0.199072	2.78018	3.59389	0.000392719	0.00232508	-0.289308
peak_177313	Promoter	0.109862	2.17994	2.66442	0.00821659	0.0225046	-2.97378
peak_177314	Intron	-0.0616063	0.5657	-1.4417	0.150645	0.225611	-5.18853
peak_177316	Promoter	0.131489	5.2615	3.23824	0.00136647	0.00579263	-1.66439
peak_177317	Promoter	0.124897	4.66476	3.33877	0.000970594	0.00449712	-1.28665
peak_177319	Promoter	0.140744	4.5463	4.39725	1.62622e-05	0.00025493	2.53376
peak_177320	Distal Intergenic	0.272495	0.560092	5.23188	3.56586e-07	2.3456e-05	6.28288
peak_177321	Exons & UTRs	0.00866472	-0.0766316	0.190766	0.848865	0.886533	-6.05991
peak_177322	Intron	0.0310611	2.20882	0.921644	0.357608	0.451278	-5.9732
peak_177323	Promoter	0.12307	1.7383	2.0438	0.042027	0.0809341	-4.33006
peak_177324	Promoter	0.0827339	4.08253	1.7367	0.0836792	0.140548	-5.12144
peak_177325	Promoter	0.308402	3.3155	3.75858	0.000213017	0.00150138	0.224603
peak_177326	Promoter	0.137787	2.631	3.12979	0.00195827	0.00759199	-1.73587
peak_177327	Promoter	0.129149	2.2403	2.95358	0.00344219	0.0115938	-2.21061
peak_177328	Intron	0.068037	1.96326	2.05381	0.04104	0.0794361	-4.32412
peak_17733	Intron	-0.13637	0.115714	-2.91751	0.00385133	0.0126071	-2.10763
peak_177330	Intron	0.23292	1.01143	4.86922	1.99421e-06	6.63001e-05	4.68209
peak_177331	Exons & UTRs	0.124257	4.19107	3.31264	0.00106168	0.00480121	-1.31941
peak_177332	Intron	-0.0803449	2.12737	-2.69066	0.00761463	0.0212144	-2.89633
peak_177333	Intron	0.168125	1.32893	3.69464	0.000270816	0.00178064	0.146237
peak_177334	Intron	0.00770493	2.71486	0.222585	0.824041	0.8667	-6.41167
peak_177335	Promoter	0.153724	4.23596	3.6441	0.000326653	0.00203639	-0.241565
peak_177336	Distal Intergenic	-0.143515	-0.355808	-1.96839	0.0501344	0.0931557	-4.16765
peak_177337	Distal Intergenic	-0.171839	-0.61485	-1.95188	0.0520757	0.0960223	-4.15172
peak_177338	Distal Intergenic	-0.0138009	-0.143713	-0.182869	0.85505	0.891192	-6.0221
peak_177339	Distal Intergenic	0.0601696	0.468109	1.11749	0.264863	0.355046	-5.56901
peak_17734	Promoter	-0.0295727	2.0276	-1.05377	0.293012	0.38488	-5.82665
peak_177340	Promoter	0.0207014	1.03738	0.354555	0.723223	0.7847	-6.19615
peak_177342	Distal Intergenic	0.243814	0.942805	4.29619	2.49464e-05	0.000338611	2.34701
peak_177343	Promoter	0.0354159	-0.332842	0.593572	0.553338	0.637609	-5.85075
peak_177345	Exons & UTRs	-0.0206334	2.59557	-0.539776	0.589835	0.670325	-6.28093
peak_177347	Intron	-0.0592418	-0.0469364	-1.10061	0.272131	0.362918	-5.49693
peak_177348	Intron	-0.0916789	-0.412171	-1.61	0.108667	0.173427	-4.76429
peak_177349	Exons & UTRs	-0.0978952	0.113502	-2.02941	0.0434817	0.0831581	-4.15254
peak_17735	Promoter	0.0803631	0.23342	1.85623	0.064604	0.114158	-4.49571
peak_177350	Exons & UTRs	0.243616	1.0216	4.30698	2.38411e-05	0.00032831	2.38621
peak_177351	Promoter	0.241791	-0.852633	2.696	0.00749709	0.0209588	-2.58161
peak_177353	Promoter	-0.0427119	0.0246612	-0.897803	0.370159	0.463885	-5.69099
peak_177355	Intron	-0.068644	0.882907	-1.46899	0.1431	0.216382	-5.19281
peak_177357	Exons & UTRs	0.0170784	1.15928	0.353747	0.723829	0.78517	-6.20783
peak_177359	Promoter	0.125504	1.46476	3.32004	0.0010351	0.00471314	-1.07634
peak_17736	Promoter	0.116731	3.5876	3.34301	0.000956497	0.00445183	-1.16802
peak_177360	Exons & UTRs	-0.102194	0.557724	-1.89335	0.0594723	0.106835	-4.47203
peak_177361	Exons & UTRs	-0.102065	2.24858	-2.48097	0.0137648	0.033569	-3.4188
peak_177362	Intron	-0.0157774	0.628301	-0.410021	0.682144	0.750158	-6.11935
peak_177363	Promoter	-0.109772	0.85336	-2.36804	0.0186484	0.0426316	-3.55132
peak_177364	Promoter	-0.0579876	1.40916	-1.5555	0.1211	0.189269	-5.12902
peak_177365	Exons & UTRs	-0.0802472	2.8754	-2.38362	0.0178947	0.0412359	-3.7004
peak_177366	Promoter	0.0230486	4.55355	0.885674	0.376649	0.470403	-6.26907
peak_177367	Distal Intergenic	-0.0938599	1.9075	-1.73007	0.0848594	0.142148	-4.90109
peak_17737	Promoter	-0.0536599	1.22641	-1.48918	0.137707	0.209806	-5.20539
peak_177384	Exons & UTRs	-0.0673401	0.145898	-1.57907	0.115593	0.182277	-4.93101
peak_177386	Exons & UTRs	-0.0941336	0.264653	-1.87076	0.0625532	0.111266	-4.46607
peak_177387	Intron	0.155246	0.35247	2.57263	0.0106741	0.0275403	-3.03247
peak_177388	Intron	0.244599	1.38773	4.07805	6.11825e-05	0.000622042	1.50023
peak_177389	Intron	0.243587	0.202799	3.86985	0.000139202	0.00110844	0.817673
peak_17739	Exons & UTRs	0.145724	3.67333	3.0656	0.00241202	0.00886863	-2.01725
peak_177390	Intron	0.0374383	0.771373	0.707424	0.479966	0.570028	-5.98444
peak_177393	Intron	0.381282	2.8042	4.61692	6.24906e-06	0.000136289	3.54439
peak_177394	Intron	0.277644	1.53058	4.19165	3.85204e-05	0.00045452	1.91763
peak_177395	Intron	0.275752	0.970622	3.56244	0.000440309	0.00252609	-0.275885
peak_177396	Promoter	0.138444	2.76709	2.68737	0.0076878	0.0213766	-2.96793
peak_177398	Intron	-0.0289693	-0.272916	-0.496665	0.619864	0.696859	-5.91339
peak_177399	Intron	0.121184	0.884394	2.23172	0.0265254	0.0562032	-3.86456
peak_1774	Exons & UTRs	0.0370335	0.337238	0.889204	0.374753	0.468538	-5.77674
peak_177401	Exons & UTRs	0.0239473	3.99958	0.522144	0.602035	0.681064	-6.45566
peak_177402	Exons & UTRs	0.0222476	4.4086	0.300848	0.763782	0.81787	-6.5962
peak_177404	Promoter	-0.0830184	0.939044	-1.90152	0.0583899	0.10526	-4.50935
peak_177405	Intron	-0.036525	3.18188	-0.913418	0.361908	0.455663	-6.08233
peak_177407	Intron	-0.0256286	0.883657	-0.56156	0.574922	0.657093	-6.08669
peak_177409	Intron	0.00287522	4.92832	0.0848391	0.932458	0.950066	-6.70089
peak_17741	Intron	0.00864365	1.47271	0.207481	0.835804	0.876105	-6.28852
peak_177410	Intron	-0.0751433	0.656653	-1.56658	0.118484	0.185952	-5.02714
peak_177411	Intron	-0.140956	0.0720717	-2.62703	0.00914855	0.0244304	-2.85383
peak_177412	Intron	-0.121202	-0.193892	-1.84005	0.0669526	0.117502	-4.44515
peak_177413	Promoter	0.0911328	4.95439	2.31452	0.0214546	0.047576	-4.08893
peak_177414	Promoter	-0.0732313	5.81657	-3.0754	0.00233705	0.00865897	-2.20705
peak_177415	Promoter	-0.0253474	6.89851	-1.15694	0.248407	0.337293	-6.29986
peak_177416	Exons & UTRs	-0.0390347	4.37122	-1.70616	0.0892271	0.147952	-5.20081
peak_177417	Exons & UTRs	-0.0129583	1.00605	-0.351051	0.725847	0.786817	-6.18939
peak_177418	Exons & UTRs	-0.121996	4.15158	-4.1602	4.3828e-05	0.000496669	1.64372
peak_177419	Promoter	-0.0250022	5.50473	-1.25891	0.209245	0.293897	-5.98774
peak_177420	Intron	0.0564579	1.76459	1.65057	0.100089	0.16235	-5.02605
peak_177421	Exons & UTRs	-0.131685	2.42648	-4.34392	2.04017e-05	0.000295523	2.47236
peak_177422	Promoter	-0.0380221	6.08253	-2.30408	0.0220433	0.0485787	-4.23825
peak_177423	Exons & UTRs	-0.0515337	1.71491	-1.63194	0.103957	0.167358	-5.04244
peak_177424	Intron	-0.0418078	0.119943	-0.961332	0.337319	0.430477	-5.66281
peak_177425	Intron	-0.0737237	3.37314	-2.66163	0.00828314	0.0226357	-3.07611
peak_177426	Exons & UTRs	-0.0824066	4.02448	-2.961	0.00336315	0.0113927	-2.33785
peak_177427	Exons & UTRs	-0.124871	2.69934	-4.27243	2.75559e-05	0.000361216	2.17929
peak_177428	Exons & UTRs	-0.0922578	2.9182	-2.34304	0.0199162	0.0448787	-3.79455
peak_177429	Exons & UTRs	0.0278683	1.64388	0.473313	0.636406	0.711242	-6.21639
peak_17743	Promoter	-0.0134073	1.43106	-0.338084	0.735585	0.794795	-6.24501
peak_177430	Intron	-0.0713397	4.66465	-1.31005	0.191388	0.273511	-5.81448
peak_177431	Exons & UTRs	-0.118298	5.57929	-2.35622	0.0192386	0.0436886	-4.05454
peak_177433	Exons & UTRs	-0.109586	5.61743	-1.79447	0.0739535	0.127275	-5.19237
peak_177434	Intron	-0.0937122	2.11169	-1.52304	0.129021	0.1992	-5.24312
peak_177435	Exons & UTRs	-0.136804	4.88322	-2.19092	0.0293866	0.0609657	-4.33333
peak_177436	Promoter	0.0592845	5.28878	0.947068	0.344524	0.437902	-6.30536
peak_177438	Intron	-0.128835	-0.330475	-1.7331	0.0843172	0.141412	-4.58565
peak_177439	Promoter	-0.0352359	2.85536	-0.578728	0.563297	0.646611	-6.28465
peak_17744	Promoter	0.0826515	2.7087	2.34281	0.0199285	0.0448973	-3.7845
peak_177440	Promoter	-0.0593729	0.91952	-0.912849	0.362206	0.455974	-5.83351
peak_177441	Promoter	0.0304921	3.35532	0.509941	0.610545	0.688682	-6.38196
peak_177444	Promoter	0.0119043	0.512536	0.167778	0.866894	0.900324	-6.16212
peak_177445	Promoter	0.186875	3.01605	2.79879	0.00553167	0.0165922	-2.69753
peak_177446	Promoter	-0.251936	-0.0565924	-2.47061	0.0141598	0.0343148	-3.18923
peak_177447	Exons & UTRs	-0.250547	0.334466	-3.01933	0.00279721	0.00992237	-1.85079
peak_177448	Intron	-0.0828476	1.92689	-0.805579	0.421255	0.513976	-6.0374
peak_177449	Promoter	-0.0928259	1.97532	-1.22529	0.221627	0.307729	-5.62348
peak_17745	Distal Intergenic	0.0984154	-0.273322	1.66902	0.0963729	0.157471	-4.72188
peak_177450	Exons & UTRs	-0.0851792	-0.580229	-1.11599	0.265503	0.355681	-5.35027
peak_177452	Exons & UTRs	0.0573532	1.86241	0.753114	0.452094	0.543384	-6.06815
peak_177453	Exons & UTRs	-0.0153218	0.398986	-0.181477	0.856141	0.892082	-6.12411
peak_177454	Exons & UTRs	-0.0300895	-0.121465	-0.332584	0.739728	0.798149	-5.9865
peak_177455	Exons & UTRs	0.155957	2.16783	1.91284	0.0569177	0.103062	-4.60514
peak_177456	Intron	-0.0231531	1.38145	-0.308941	0.757625	0.813078	-6.24147
peak_177459	Intron	0.120722	0.322486	1.33185	0.18413	0.265148	-5.29351
peak_177460	Intron	0.0910171	0.791093	1.03146	0.303327	0.395538	-5.70537
peak_177461	Promoter	0.36637	1.90083	3.69692	0.000268516	0.00176891	0.113294
peak_177463	Promoter	0.315241	2.62779	3.86481	0.000141939	0.00112311	0.656285
peak_177464	Promoter	0.252364	2.76385	3.06138	0.002445	0.00896135	-1.94665
peak_177465	Promoter	0.0418164	0.446989	0.520973	0.602849	0.68178	-6.03459
peak_177466	Intron	0.0732609	1.36333	0.878839	0.380337	0.474074	-5.91922
peak_177468	Intron	0.297689	0.434904	2.63988	0.00881812	0.0237322	-2.87186
peak_17747	Distal Intergenic	-0.0944108	1.42274	-1.99236	0.047425	0.0890932	-4.38372
peak_177470	Exons & UTRs	0.216114	1.71358	2.36951	0.0185761	0.0425051	-3.63649
peak_177472	Intron	0.241037	0.115274	2.69338	0.00755451	0.0210855	-2.69948
peak_177473	Intron	0.248578	-0.205454	3.0371	0.00264301	0.00950385	-1.75446
peak_177475	Intron	0.316351	-0.0987358	2.70169	0.00737376	0.020694	-2.64813
peak_177476	Intron	0.264414	2.50844	2.70444	0.00731464	0.0205674	-2.90062
peak_177477	Exons & UTRs	0.335286	0.56648	2.74707	0.00645306	0.01869	-2.61732
peak_177478	Intron	0.0702707	1.14516	0.567905	0.570612	0.653164	-6.10806
peak_177479	Intron	0.161944	0.610215	1.85724	0.0644602	0.113946	-4.54591
peak_17748	Distal Intergenic	0.191361	1.41571	3.21349	0.00148467	0.00615924	-1.39898
peak_177480	Distal Intergenic	-0.0104027	-0.134927	-0.165856	0.868405	0.901473	-6.03399
peak_177481	Distal Intergenic	0.0297284	0.0522922	0.326737	0.744142	0.801879	-6.0323
peak_177483	Distal Intergenic	-0.109799	0.957114	-1.22576	0.221449	0.307524	-5.50633
peak_177484	Promoter	-0.0601068	2.18606	-0.700802	0.484082	0.57394	-6.13198
peak_177485	Promoter	-0.0283877	1.20807	-0.449001	0.653822	0.726146	-6.17066
peak_177488	Intron	-0.0222345	0.539604	-0.238026	0.812057	0.85675	-6.13975
peak_17749	Promoter	-0.0548371	3.05793	-1.4121	0.159172	0.235963	-5.49419
peak_177491	Exons & UTRs	0.111487	-0.62126	1.1679	0.243966	0.332544	-5.2967
peak_177492	Intron	0.067844	0.329219	0.669478	0.503812	0.592467	-5.9195
peak_177493	Exons & UTRs	0.0534961	3.1954	0.655854	0.512524	0.600372	-6.26992
peak_177494	Promoter	0.103507	3.07474	1.30279	0.193851	0.27639	-5.63914
peak_177495	Intron	0.123876	0.110148	1.32142	0.187576	0.26912	-5.27043
peak_177496	Promoter	0.379245	2.22037	4.26606	2.82982e-05	0.000368146	2.17054
peak_177498	Promoter	0.28019	2.55031	3.59084	0.000397118	0.0023426	-0.283631
peak_177499	Promoter	0.241599	2.76086	2.90129	0.00404941	0.0131038	-2.39681
peak_1775	Exons & UTRs	-0.0458075	4.0195	-2.14785	0.0326924	0.0663427	-4.33323
peak_17750	Distal Intergenic	0.0237577	0.0721265	0.493789	0.621891	0.698611	-5.97873
peak_177500	Promoter	-0.0211864	0.466159	-0.27138	0.786324	0.835822	-6.13409
peak_177503	Intron	0.226779	0.222903	2.85126	0.00472045	0.0147172	-2.30248
peak_177506	Intron	0.282904	0.206577	3.17295	0.00169896	0.00682115	-1.41415
peak_177508	Exons & UTRs	0.173445	1.02052	2.12667	0.0344328	0.0691274	-4.09132
peak_177509	Exons & UTRs	0.278772	-0.712777	3.18874	0.00161229	0.00655208	-1.28056
peak_17751	Distal Intergenic	-0.00775753	-0.0996197	-0.151157	0.879975	0.910347	-6.04548
peak_177511	Intron	0.246009	-0.0918121	2.73579	0.0066716	0.0191628	-2.56699
peak_177512	Intron	0.231262	-0.481254	2.95056	0.00347484	0.0116755	-1.95883
peak_177514	Intron	0.274842	0.649487	4.39593	1.63539e-05	0.000255834	2.74907
peak_177515	Intron	0.272195	3.03289	3.80708	0.000177176	0.00131544	0.419937
peak_177516	Exons & UTRs	0.238276	1.44992	3.22166	0.00144465	0.00603694	-1.37617
peak_177517	Intron	0.0928449	1.28064	1.51316	0.131509	0.202267	-5.17907
peak_177518	Intron	0.130835	0.621565	1.49144	0.137113	0.209088	-5.1295
peak_177519	Exons & UTRs	0.305059	2.0843	5.78653	2.15412e-08	5.65574e-06	8.91666
peak_177520	Promoter	0.00736229	0.253549	0.156313	0.875913	0.907319	-6.12082
peak_177521	Intron	0.103993	0.879173	2.42761	0.0159094	0.0376003	-3.42349
peak_177523	Intron	-0.0210761	-0.0281809	-0.470164	0.63865	0.713177	-5.97386
peak_177524	Exons & UTRs	0.221163	2.16137	4.88055	1.89241e-06	6.42745e-05	4.69876
peak_177525	Exons & UTRs	0.0970308	2.31171	3.22963	0.00140656	0.00592153	-1.41174
peak_177527	Intron	0.0551125	0.260033	0.903441	0.367166	0.460877	-5.74433
peak_177528	Intron	0.0710636	0.238545	1.34141	0.181012	0.26153	-5.27564
peak_17753	Exons & UTRs	-0.0478609	1.47565	-1.01993	0.308751	0.401099	-5.7994
peak_177530	Intron	0.265867	0.192451	3.93256	0.000109058	0.000932548	1.03589
peak_177531	Promoter	0.347688	2.28529	4.72454	3.86087e-06	0.000100268	4.02448
peak_177535	Intron	0.0199227	-0.191931	0.310458	0.756473	0.812127	-5.98929
peak_177536	Promoter	0.0985672	2.86444	2.21609	0.0275914	0.0579624	-4.07833
peak_177537	Exons & UTRs	-0.0747011	2.04242	-1.38464	0.167403	0.245692	-5.43443
peak_177538	Exons & UTRs	0.0829036	4.31967	3.25714	0.00128218	0.00552401	-1.50414
peak_177539	Intron	0.124882	-0.0853211	1.9963	0.0469921	0.0884437	-4.20325
peak_17754	Promoter	-0.0100905	0.92377	-0.155154	0.876826	0.908008	-6.22953
peak_177540	Exons & UTRs	0.333849	2.45382	4.55251	8.30257e-06	0.000163101	3.29968
peak_177541	Intron	0.344302	2.30812	4.30773	2.3766e-05	0.000327528	2.32519
peak_177542	Exons & UTRs	0.297772	0.526149	3.90176	0.000122991	0.00101336	0.90751
peak_177543	Exons & UTRs	0.213504	0.111843	2.81161	0.00532254	0.0161099	-2.40993
peak_177544	Promoter	0.305021	0.0690104	4.41862	1.48408e-05	0.000238876	2.85145
peak_177546	Promoter	0.290123	0.584116	3.71845	0.00024775	0.00167324	0.269529
peak_177547	Promoter	0.41106	1.93725	4.62375	6.06242e-06	0.000133775	3.61478
peak_177548	Exons & UTRs	0.183407	-0.383625	2.47767	0.0138898	0.03381	-3.15447
peak_177549	Intron	-0.131102	-0.33757	-2.52849	0.0120754	0.0303188	-3.03049
peak_177550	Exons & UTRs	-0.0373477	1.89764	-1.03532	0.301524	0.393704	-5.83099
peak_177552	Intron	-0.253416	0.0499056	-2.75558	0.00629243	0.0183354	-2.51198
peak_177555	Exons & UTRs	0.189894	0.0952456	2.93842	0.00360899	0.0120068	-2.06419
peak_177556	Exons & UTRs	0.0309133	2.18961	0.499936	0.617562	0.694866	-6.2624
peak_177557	Exons & UTRs	0.0788586	2.30237	2.21465	0.0276911	0.0581301	-4.03004
peak_177558	Exons & UTRs	-0.0154694	2.94867	-0.514788	0.607159	0.685646	-6.33147
peak_177559	Intron	-0.00484318	0.188903	-0.105936	0.915719	0.93747	-6.1142
peak_17756	Promoter	0.0877868	0.466427	1.66897	0.0963825	0.157481	-4.83696
peak_177561	Intron	-0.14099	1.44358	-4.07216	6.26519e-05	0.000631966	1.48288
peak_177562	Intron	0.317039	1.30111	5.03141	9.34111e-07	4.16788e-05	5.3818
peak_177563	Promoter	0.124189	3.60853	3.59651	0.000388979	0.00231078	-0.345698
peak_177564	Exons & UTRs	0.0415245	0.343169	0.991576	0.322369	0.415014	-5.6845
peak_177565	Exons & UTRs	0.0108713	3.99694	0.403694	0.686785	0.754174	-6.50334
peak_177566	Intron	-0.0385819	0.510643	-0.852593	0.394706	0.488163	-5.82728
peak_177569	Exons & UTRs	-0.0755494	-0.16189	-1.48566	0.138636	0.210938	-5.0017
peak_17757	Distal Intergenic	0.0237631	0.587859	0.564089	0.573202	0.655546	-6.03634
peak_177574	Intron	-0.0814494	1.32855	-2.15117	0.032427	0.0659257	-4.06428
peak_177576	Exons & UTRs	-0.0656184	2.89733	-2.2032	0.0284981	0.0594889	-4.09971
peak_177577	Promoter	-0.0364536	0.506299	-0.85608	0.392778	0.486276	-5.82125
peak_177578	Promoter	-0.0936978	2.61069	-2.83115	0.00501763	0.0154153	-2.56537
peak_177579	Promoter	-0.0896813	-0.0996666	-1.65939	0.0982986	0.160038	-4.75426
peak_17758	Promoter	0.106027	2.55227	2.74358	0.00651996	0.0188362	-2.79936
peak_177580	Promoter	-0.092282	-0.330743	-1.77842	0.0765577	0.130824	-4.5155
peak_177581	Promoter	-0.115845	1.4544	-2.91548	0.00387568	0.0126665	-2.24517
peak_177582	Intron	-0.0809255	2.15763	-2.6485	0.00860262	0.0232886	-3.00325
peak_177584	Exons & UTRs	-0.144688	1.84918	-4.80508	2.67773e-06	7.94282e-05	4.38918
peak_177585	Promoter	0.103692	3.56204	2.43381	0.0156459	0.037116	-3.66245
peak_177587	Promoter	-0.165214	0.628936	-3.214	0.00148215	0.00615181	-1.32049
peak_177588	Intron	-0.220195	3.53871	-5.40611	1.50979e-07	1.46071e-05	7.03908
peak_177590	Distal Intergenic	-0.0925876	2.32122	-1.71066	0.0883913	0.146862	-4.9699
peak_177591	Distal Intergenic	-0.0978019	1.10034	-1.69538	0.0912559	0.150696	-4.88086
peak_177592	Distal Intergenic	-0.121959	2.40837	-2.90882	0.00395633	0.012869	-2.33664
peak_177593	Promoter	-0.0157493	1.75164	-0.3699	0.711772	0.7751	-6.26836
peak_177594	Promoter	0.0215717	1.78479	0.434736	0.664131	0.734841	-6.24915
peak_177596	Exons & UTRs	-0.16436	4.12851	-3.60964	0.000370756	0.00223256	-0.339842
peak_177599	Intron	-0.00451733	1.06673	-0.100703	0.919867	0.940671	-6.26115
peak_1776	Exons & UTRs	0.00467284	-0.39591	0.0883015	0.929708	0.948047	-6
peak_17760	Intron	0.0939024	0.883217	1.29598	0.196184	0.279027	-5.43247
peak_177600	Promoter	-0.0204356	2.21457	-0.322848	0.747082	0.804188	-6.33411
peak_177603	Intron	-0.0695225	0.567131	-1.32769	0.185498	0.266759	-5.33677
peak_17761	Intron	-0.00991375	-0.251924	-0.146968	0.883276	0.912962	-6.01978
peak_177611	Promoter	0.076979	3.33797	2.16864	0.0310586	0.0636729	-4.22262
peak_177615	Distal Intergenic	0.0348815	1.9773	0.835173	0.404422	0.497593	-6.02241
peak_177616	Distal Intergenic	-0.138908	0.281051	-2.34542	0.0197923	0.0446587	-3.51905
peak_177618	Promoter	0.0664139	-0.349385	1.32516	0.186334	0.2677	-5.20087
peak_177619	Intron	0.0295852	0.267121	0.745761	0.456516	0.547532	-5.87113
peak_177620	Exons & UTRs	0.141571	3.302	3.25451	0.0012936	0.0055575	-1.41876
peak_177621	Intron	-0.0397479	1.99374	-1.44953	0.148449	0.222927	-5.34382
peak_177624	Intron	-0.13198	0.392334	-2.78574	0.00575203	0.0170964	-2.49105
peak_177625	Promoter	0.00375546	0.652138	0.0873059	0.930499	0.948543	-6.19703
peak_177626	Promoter	-0.0627756	2.9106	-2.18524	0.029805	0.0616389	-4.13601
peak_177627	Intron	-0.0535191	0.693719	-1.47628	0.141133	0.213989	-5.1598
peak_177628	Intron	-0.0905253	0.470699	-2.05485	0.0409389	0.0792835	-4.15485
peak_177629	Intron	-0.109378	0.00710413	-2.35877	0.0191102	0.0434457	-3.46172
peak_177630	Exons & UTRs	-0.101256	1.68712	-2.81235	0.00531059	0.016085	-2.54351
peak_177632	Exons & UTRs	0.021038	2.77132	0.819404	0.413341	0.506255	-6.11524
peak_177633	Exons & UTRs	-0.0364588	0.825754	-1.06436	0.288199	0.379886	-5.68166
peak_177635	Exons & UTRs	-0.0652499	2.58569	-1.99657	0.0469619	0.0883985	-4.48622
peak_177636	Exons & UTRs	-0.0125392	2.6353	-0.447284	0.655059	0.727188	-6.32914
peak_177637	Exons & UTRs	0.000478722	3.71436	0.0235972	0.981193	0.986169	-6.54762
peak_177638	Exons & UTRs	0.0301014	3.90945	1.42083	0.156619	0.232871	-5.58245
peak_177639	Exons & UTRs	-0.0102132	0.957737	-0.280846	0.779062	0.830095	-6.20759
peak_17764	Intron	0.150683	0.810709	2.02634	0.0437975	0.0836657	-4.27084
peak_177640	Intron	0.177999	1.06441	3.7043	0.000261221	0.00173781	0.191118
peak_177642	Promoter	0.147751	3.42106	3.85418	0.000147885	0.00115761	0.561751
peak_177644	Exons & UTRs	-0.00843354	2.02462	-0.294728	0.768448	0.821686	-6.32561
peak_177645	Exons & UTRs	-0.0827026	-0.283237	-1.73594	0.0838134	0.14074	-4.60576
peak_177646	Exons & UTRs	-0.0339756	1.46582	-0.911671	0.362825	0.456585	-5.90358
peak_177647	Exons & UTRs	0.0615742	1.92481	1.92522	0.0553424	0.100776	-4.56671
peak_177648	Exons & UTRs	-0.00296365	1.68004	-0.100536	0.92	0.940774	-6.32777
peak_177649	Promoter	-0.0175667	3.10844	-0.726101	0.46846	0.559083	-6.21951
peak_177650	Promoter	0.00661564	3.74312	0.313153	0.754427	0.810481	-6.50431
peak_177651	Promoter	0.123178	2.9183	2.84226	0.00485141	0.0150243	-2.56924
peak_177652	Exons & UTRs	-0.0921418	-0.336687	-1.65177	0.0998447	0.162032	-4.72507
peak_177653	Intron	-0.163026	0.945352	-3.33042	0.000998885	0.00459472	-0.997559
peak_177654	Exons & UTRs	-0.0745595	4.24619	-2.36705	0.0186976	0.0427248	-3.8803
peak_177656	Intron	-0.101683	0.220921	-1.81744	0.0703538	0.122262	-4.55244
peak_177657	Promoter	-0.00505072	3.10876	-0.2113	0.832827	0.873814	-6.45836
peak_177658	Promoter	0.245935	1.78893	3.79761	0.000183693	0.00135051	0.4688
peak_177659	Promoter	-0.0463029	1.45285	-1.0818	0.28039	0.371712	-5.73772
peak_17766	Intron	-0.161631	-0.404889	-2.74947	0.00640751	0.0185867	-2.47801
peak_177660	Promoter	0.180711	2.49653	3.72403	0.000242618	0.00164878	0.171719
peak_177661	Promoter	-0.153915	-0.369468	-2.49627	0.0131992	0.0324664	-3.08663
peak_177663	Promoter	0.0735003	5.57797	2.59099	0.0101357	0.0264531	-3.50245
peak_177664	Exons & UTRs	-0.0397988	2.7467	-1.37164	0.171412	0.250413	-5.51999
peak_177665	Promoter	-0.134067	3.74927	-3.00984	0.0028829	0.0101563	-2.17223
peak_177666	Promoter	-0.0232903	-0.240538	-0.460161	0.645803	0.71934	-5.92436
peak_177667	Promoter	0.0585986	4.32317	2.08973	0.037659	0.0742246	-4.49121
peak_177668	Promoter	0.139477	2.43577	3.12524	0.00198764	0.00767673	-1.73497
peak_177669	Exons & UTRs	0.14628	-0.450614	2.45593	0.0147369	0.0354201	-3.18889
peak_177670	Exons & UTRs	0.158648	2.74668	4.06081	6.55754e-05	0.000653707	1.3633
peak_177671	Intron	0.0993102	1.67125	3.01429	0.0028424	0.0100478	-1.99312
peak_177673	Distal Intergenic	0.0512972	3.76513	1.50251	0.134234	0.205675	-5.45297
peak_177674	Distal Intergenic	0.224134	3.46943	3.65705	0.000311392	0.00196983	-0.131629
peak_177676	Exons & UTRs	0.285273	2.6006	5.27747	2.85348e-07	2.05594e-05	6.46389
peak_177677	Exons & UTRs	0.0183499	0.416548	0.352855	0.724496	0.785674	-6.10197
peak_177678	Promoter	-0.00590393	1.12271	-0.123397	0.901892	0.927117	-6.2618
peak_177679	Promoter	0.1222	5.84241	3.95378	0.000100343	0.000879042	0.695531
peak_17768	Intron	0.153813	0.952615	2.23526	0.0262889	0.0558123	-3.85918
peak_177680	Promoter	-0.0459154	2.40631	-1.68463	0.0933158	0.153473	-5.02463
peak_177681	Exons & UTRs	0.107082	2.52179	2.92775	0.0037309	0.0123097	-2.30291
peak_177683	Intron	-0.0624917	0.523514	-1.57089	0.117479	0.18466	-5.00167
peak_177684	Promoter	-0.0614976	1.88078	-1.93504	0.0541194	0.0990148	-4.5393
peak_177685	Promoter	-0.106227	0.656651	-2.64343	0.00872875	0.0235512	-2.88099
peak_177686	Promoter	-0.157238	0.0682195	-3.37187	0.00086564	0.0041388	-0.796438
peak_177687	Intron	-0.028108	0.513522	-0.596848	0.551152	0.635591	-6.00231
peak_177688	Exons & UTRs	-0.0662496	0.487949	-1.61749	0.107041	0.171348	-4.92303
peak_177689	Promoter	0.108858	3.32133	3.45039	0.000657526	0.00338673	-0.801454
peak_17769	Promoter	0.113396	0.856011	2.14232	0.0331396	0.0670751	-4.03986
peak_177691	Promoter	0.0644378	3.93002	2.66058	0.00830841	0.0226879	-3.14209
peak_177692	Intron	-0.199778	0.461371	-4.75924	3.29965e-06	9.11366e-05	4.22594
peak_177693	Exons & UTRs	-0.0244806	5.5296	-0.930228	0.353155	0.446683	-6.34974
peak_177694	Exons & UTRs	-0.0647034	1.65743	-1.79276	0.0742274	0.12764	-4.77324
peak_177695	Intron	-0.0991717	-0.583234	-1.46894	0.143114	0.216398	-4.92708
peak_177697	Intron	-0.00965916	0.0563554	-0.177968	0.858893	0.894224	-6.09198
peak_177698	Intron	-0.103306	-0.169487	-1.19376	0.233711	0.321213	-5.37048
peak_177699	Promoter	0.219359	-0.413396	3.17315	0.00169784	0.00681823	-1.35837
peak_1777	Exons & UTRs	0.0892291	2.55343	2.4801	0.0137978	0.0336289	-3.45648
peak_17770	Promoter	0.234818	2.63703	3.86651	0.000141013	0.00111829	0.661043
peak_177700	Intron	-0.0900497	-0.0908421	-1.51871	0.130107	0.200527	-4.97004
peak_177701	Exons & UTRs	-0.00205762	0.15261	-0.0388212	0.969064	0.977264	-6.11896
peak_177702	Promoter	0.205664	0.89811	4.41357	1.51656e-05	0.00024301	2.80865
peak_177704	Promoter	0.140396	5.25968	3.45668	0.000643057	0.00333284	-0.971635
peak_177705	Exons & UTRs	0.104665	0.0762108	2.43731	0.015499	0.0368367	-3.30564
peak_177706	Exons & UTRs	-0.0133729	0.987732	-0.363675	0.71641	0.778906	-6.18556
peak_177707	Exons & UTRs	-0.0820709	-0.154463	-1.85323	0.0650336	0.114773	-4.42991
peak_177708	Exons & UTRs	-0.0593324	0.240268	-1.25915	0.209158	0.293803	-5.37119
peak_177709	Exons & UTRs	0.0989697	2.71691	2.791	0.00566235	0.016888	-2.68767
peak_17771	Distal Intergenic	0.107273	0.695703	0.877754	0.380924	0.474616	-5.84885
peak_177711	Intron	-0.00250809	-0.0922853	-0.039412	0.968594	0.976923	-6.06238
peak_177712	Promoter	0.139259	2.71933	2.75167	0.00636585	0.0184944	-2.79479
peak_177714	Promoter	0.0669663	5.30237	2.48501	0.0136133	0.0332893	-3.73415
peak_177715	Intron	0.0694685	0.218375	1.42048	0.15672	0.232998	-5.16512
peak_177717	Promoter	-0.00453399	3.89311	-0.186882	0.851905	0.888866	-6.55237
peak_177718	Promoter	-0.0111646	0.476523	-0.279069	0.780424	0.831175	-6.13782
peak_177719	Exons & UTRs	0.0254265	0.078435	0.598261	0.55021	0.634705	-5.92951
peak_177721	Promoter	0.0611221	1.86363	1.2153	0.225406	0.311984	-5.63905
peak_177723	Distal Intergenic	0.292527	-0.263819	3.37417	0.00085875	0.0041148	-0.767476
peak_177725	Distal Intergenic	0.107641	4.26444	2.51806	0.0124296	0.0310029	-3.53468
peak_177727	Promoter	-0.0202244	3.39727	-0.452025	0.651645	0.724271	-6.4102
peak_177729	Promoter	0.0926761	0.449841	1.93151	0.0545565	0.0996464	-4.39756
peak_177730	Promoter	0.0897655	0.876131	1.31254	0.190549	0.272586	-5.41444
peak_177731	Distal Intergenic	-0.112434	0.762093	-1.8595	0.0641374	0.113498	-4.54924
peak_177732	Promoter	-0.137895	3.81317	-4.82344	2.46186e-06	7.54816e-05	4.37796
peak_177733	Exons & UTRs	-0.202257	3.72091	-4.56508	7.85677e-06	0.000157501	3.29171
peak_177734	Intron	-0.153266	1.14345	-3.62048	0.000356314	0.00216958	-0.083453
peak_177735	Exons & UTRs	-0.0796717	2.56906	-2.19502	0.0290871	0.0604723	-4.08575
peak_177736	Exons & UTRs	-0.0579205	4.81462	-2.15239	0.0323299	0.0657656	-4.41343
peak_177737	Intron	-0.139716	1.01912	-2.91671	0.00386086	0.0126291	-2.20216
peak_177738	Intron	-0.200627	1.74595	-4.83361	2.34962e-06	7.3185e-05	4.51566
peak_17774	Distal Intergenic	-0.137839	-0.479349	-2.29365	0.0226454	0.0496136	-3.5175
peak_177740	Intron	-0.121828	2.10191	-3.35329	0.000923159	0.00433915	-1.01027
peak_177741	Intron	-0.155827	3.41588	-5.25854	3.13062e-07	2.16933e-05	6.35323
peak_177743	Intron	-0.134004	0.554334	-2.88003	0.00432319	0.0137746	-2.25374
peak_177744	Intron	-0.213592	0.402364	-3.9299	0.000110199	0.000939336	1.0272
peak_177745	Intron	-0.194146	0.046778	-3.90844	0.000119833	0.000995994	0.969517
peak_177746	Intron	-0.0165006	-0.240352	-0.326113	0.744613	0.802224	-5.97805
peak_177747	Promoter	0.00172516	5.61971	0.079332	0.936832	0.95331	-6.78895
peak_177748	Promoter	-0.0933876	0.469086	-1.84029	0.0669178	0.117449	-4.55856
peak_177749	Promoter	-0.122721	1.09031	-2.10691	0.0361272	0.0718127	-4.13081
peak_17775	Distal Intergenic	0.0356544	0.461961	0.689086	0.491412	0.580794	-5.93508
peak_177750	Intron	0.0284622	1.22013	0.462135	0.644389	0.718004	-6.17975
peak_177751	Intron	-0.0918169	1.54466	-1.69356	0.0916018	0.151175	-4.93137
peak_177752	Promoter	0.0242366	6.14801	0.699133	0.485123	0.57495	-6.62087
peak_177753	Promoter	0.224192	0.567557	2.75869	0.00623478	0.0182077	-2.59963
peak_177754	Intron	-0.100817	2.10178	-1.34017	0.181412	0.261992	-5.49654
peak_177755	Intron	-0.246388	2.97882	-4.39542	1.639e-05	0.000256196	2.64841
peak_177756	Intron	-0.126838	2.76846	-2.15535	0.0320952	0.0653708	-4.18489
peak_177758	Distal Intergenic	-0.206213	0.612967	-1.79824	0.0733517	0.126419	-4.63405
peak_177759	Promoter	-0.0741922	1.55558	-1.72495	0.0857785	0.143385	-4.87824
peak_17776	Distal Intergenic	-0.172958	2.20354	-3.37356	0.000860571	0.00412077	-0.951696
peak_177760	Exons & UTRs	-0.140346	3.02619	-3.06741	0.00239804	0.00883177	-1.93941
peak_177761	Intron	-0.0698733	-0.490976	-0.822003	0.411863	0.504817	-5.65543
peak_177763	Intron	0.305158	2.24463	5.74712	2.6472e-08	6.23015e-06	8.72001
peak_177764	Promoter	0.203915	3.9269	4.14512	4.66148e-05	0.000517391	1.59358
peak_177765	Promoter	-0.0934944	0.51351	-2.34247	0.0199461	0.0449278	-3.56977
peak_177766	Distal Intergenic	-0.0985496	-0.321131	-1.90762	0.0575921	0.104061	-4.3033
peak_177767	Distal Intergenic	-0.0564142	1.19644	-1.67698	0.0948032	0.155401	-4.91932
peak_177768	Distal Intergenic	0.00465514	0.935494	0.116843	0.907079	0.931083	-6.23751
peak_177769	Exons & UTRs	0.0520288	4.0654	1.6139	0.107818	0.172337	-5.31549
peak_17777	Distal Intergenic	-0.223185	0.321148	-3.23523	0.00138038	0.00583709	-1.23
peak_177770	Exons & UTRs	-0.016419	0.312668	-0.430205	0.667419	0.737618	-6.06026
peak_177771	Exons & UTRs	-0.0190482	4.06057	-1.02798	0.304957	0.39723	-6.0707
peak_177772	Exons & UTRs	-0.011839	2.20918	-0.423374	0.672389	0.741935	-6.29562
peak_177774	Exons & UTRs	-0.0380989	4.21092	-1.5923	0.112589	0.178455	-5.36287
peak_177775	Exons & UTRs	-0.00573807	2.98125	-0.214289	0.830497	0.871888	-6.44196
peak_177776	Intron	-0.127534	0.436493	-3.01316	0.00285268	0.0100774	-1.88076
peak_177777	Intron	-0.13708	2.52716	-4.59538	6.87447e-06	0.000144808	3.48283
peak_177778	Intron	-0.0473027	-0.134846	-1.01603	0.310604	0.403041	-5.56779
peak_177779	Intron	-0.00442258	1.0589	-0.0966879	0.923052	0.943057	-6.2546
peak_17778	Promoter	0.0941747	2.7447	2.0549	0.0409338	0.079277	-4.39734
peak_177780	Intron	-0.0257831	1.66131	-0.650955	0.515677	0.603302	-6.12145
peak_177781	Exons & UTRs	0.0406619	0.147935	0.95266	0.341688	0.435086	-5.68407
peak_177782	Intron	0.0469617	2.45016	1.47034	0.142733	0.215958	-5.36049
peak_177783	Promoter	0.139861	3.64098	3.13816	0.00190525	0.00744051	-1.80037
peak_177784	Promoter	0.0466668	2.10915	1.63263	0.103812	0.167173	-5.08455
peak_177785	Distal Intergenic	-0.0359262	1.87293	-0.828261	0.408317	0.501415	-6.01456
peak_177786	Distal Intergenic	0.0240796	1.77626	0.753668	0.451762	0.543031	-6.06736
peak_177787	Distal Intergenic	0.198153	1.80837	3.52957	0.000495786	0.00275558	-0.43829
peak_177788	Exons & UTRs	0.126068	2.08784	3.48783	0.00057571	0.00307371	-0.589335
peak_177789	Exons & UTRs	0.24916	0.103093	3.95862	9.84519e-05	0.000867468	1.1344
peak_17779	Intron	-0.0839419	2.57396	-2.74566	0.00648007	0.01875	-2.78839
peak_177790	Promoter	0.176903	2.78585	3.18886	0.00161167	0.00655087	-1.57566
peak_177791	Exons & UTRs	0.27212	2.14167	3.99767	8.43706e-05	0.000779592	1.16378
peak_177792	Intron	0.120352	0.567315	2.58478	0.010315	0.0268183	-3.02284
peak_177793	Intron	-0.0261034	-0.0363342	-0.57146	0.568204	0.651006	-5.92043
peak_177794	Intron	0.241011	1.83505	5.51129	8.89753e-08	1.10806e-05	7.58022
peak_177795	Intron	-0.0243506	1.33393	-0.795187	0.427263	0.519709	-5.99023
peak_177796	Exons & UTRs	-0.00994971	0.614365	-0.25635	0.797893	0.845224	-6.16961
peak_177798	Intron	0.277626	1.95845	5.08068	7.39142e-07	3.6292e-05	5.58604
peak_177800	Promoter	0.234498	3.17145	3.73666	0.000231377	0.00159358	0.164237
peak_177802	Promoter	-0.016922	2.85138	-0.555444	0.57909	0.660723	-6.29971
peak_177803	Exons & UTRs	-0.0433195	1.85184	-1.5	0.134883	0.206406	-5.25509
peak_177804	Exons & UTRs	-0.0463548	0.986959	-1.40932	0.15999	0.236941	-5.29216
peak_177805	Exons & UTRs	-0.027752	4.84626	-1.44614	0.149397	0.224069	-5.65678
peak_177806	Exons & UTRs	0.0351174	1.9621	1.18213	0.238284	0.326249	-5.68103
peak_177807	Promoter	-0.0521138	0.572035	-1.32375	0.186802	0.268237	-5.34645
peak_177808	Promoter	-0.0864052	0.789395	-1.94412	0.0530094	0.0973938	-4.40246
peak_177809	Promoter	-0.153111	0.298679	-3.28571	0.00116384	0.0051381	-1.07483
peak_177810	Exons & UTRs	-0.089942	-0.572722	-1.50845	0.132708	0.203781	-4.88133
peak_177811	Promoter	-0.0103414	0.71646	-0.210299	0.833607	0.874453	-6.18568
peak_177812	Promoter	-0.0542957	-0.538869	-0.701179	0.483847	0.573712	-5.72728
peak_177813	Distal Intergenic	-0.272081	-0.485159	-3.35782	0.000908837	0.00428902	-0.791341
peak_177815	Distal Intergenic	0.0948494	-0.30378	1.22843	0.220447	0.30643	-5.31542
peak_177817	Promoter	0.22658	3.98845	3.95576	9.95652e-05	0.000873941	0.87844
peak_17782	Intron	-0.177882	0.702718	-3.74132	0.000227348	0.00157356	0.352933
peak_177820	Promoter	0.14717	5.64467	4.28453	2.61957e-05	0.000349886	1.97823
peak_177822	Exons & UTRs	-0.00366717	0.860443	-0.083628	0.93342	0.950734	-6.22976
peak_177823	Intron	0.185715	-0.191909	2.57091	0.0107259	0.0276507	-2.96482
peak_177824	Promoter	0.213561	0.980475	2.49229	0.0133443	0.03275	-3.29751
peak_177825	Promoter	0.06522	2.3503	1.44839	0.148767	0.223295	-5.38415
peak_177826	Promoter	0.207253	1.68062	4.14566	4.65127e-05	0.000516498	1.73781
peak_177827	Promoter	0.0786654	5.36223	2.36397	0.0188497	0.0429799	-4.02386
peak_177828	Promoter	-0.015012	0.423006	-0.401839	0.688148	0.755288	-6.09646
peak_177829	Promoter	0.110222	2.42992	2.22943	0.0266789	0.056455	-4.01246
peak_17783	Exons & UTRs	-0.0986125	0.119771	-1.9638	0.0506676	0.0939415	-4.27968
peak_177831	Promoter	-0.0255175	3.29186	-0.64321	0.520681	0.607888	-6.29877
peak_177832	Promoter	0.34434	-0.0170947	4.77582	3.06011e-06	8.67256e-05	4.292
peak_177835	Promoter	0.0176099	2.25359	0.431486	0.666489	0.736852	-6.30085
peak_177836	Promoter	0.0732395	-0.110557	1.02396	0.306851	0.399134	-5.57275
peak_177839	Promoter	0.135852	2.37915	3.37445	0.000857931	0.00411239	-0.971933
peak_17784	Exons & UTRs	0.0380813	0.429712	0.745809	0.456487	0.547515	-5.89955
peak_177840	Intron	0.00321666	1.40898	0.0962007	0.923439	0.943382	-6.29526
peak_177841	Promoter	0.0112594	3.73124	0.423758	0.672109	0.741673	-6.46386
peak_177842	Promoter	0.180467	2.32935	3.12247	0.00200565	0.00772546	-1.7375
peak_177843	Exons & UTRs	-0.0579694	1.02614	-1.72086	0.0865197	0.144356	-4.82939
peak_177844	Intron	-0.121086	0.648942	-2.33264	0.0204659	0.0458466	-3.60784
peak_177846	Promoter	0.0485801	1.39537	0.812817	0.4171	0.509883	-5.98421
peak_177848	Distal Intergenic	-0.0319892	1.46164	-0.754586	0.451212	0.542507	-6.02429
peak_177849	Promoter	0.00338156	2.54715	0.111971	0.910936	0.933947	-6.41289
peak_17785	Exons & UTRs	-0.0419971	1.65698	-1.21952	0.223803	0.3102	-5.60505
peak_177851	Promoter	0.13869	1.76209	3.44043	0.000681043	0.00347459	-0.719439
peak_177852	Promoter	0.0270986	0.347725	0.550425	0.582522	0.663669	-6.00674
peak_177854	Promoter	0.13456	4.01715	3.31453	0.00105482	0.00477784	-1.29866
peak_177855	Promoter	0.137023	2.19365	2.73317	0.00672338	0.0192763	-2.79845
peak_177856	Promoter	-0.0328806	0.193758	-0.692719	0.489132	0.57871	-5.8999
peak_177859	Promoter	0.245535	0.999358	3.88898	0.000129256	0.00105124	0.836358
peak_177860	Promoter	0.0660136	2.85172	1.7858	0.0753498	0.129172	-4.90536
peak_177861	Exons & UTRs	0.0683363	2.71558	1.48304	0.139332	0.211785	-5.37012
peak_177863	Promoter	0.0745691	1.91941	1.64369	0.101503	0.164174	-5.05171
peak_177864	Promoter	0.319682	3.49776	3.74757	0.000222055	0.00154778	0.17144
peak_177866	Intron	0.0325835	1.00265	0.798901	0.425111	0.517556	-5.95119
peak_177868	Exons & UTRs	-0.00101087	0.385588	-0.0182706	0.985438	0.989254	-6.15217
peak_17787	Exons & UTRs	-0.0735014	1.18533	-2.15825	0.0318659	0.0649954	-4.0377
peak_177870	Intron	0.0101545	-0.347695	0.159031	0.873774	0.905752	-5.99997
peak_177872	Promoter	0.273285	3.89069	4.16893	4.22886e-05	0.000485258	1.68439
peak_177873	Intron	0.0223761	0.160251	0.420853	0.674226	0.743462	-6.03076
peak_177876	Intron	0.127987	1.24625	2.83761	0.00492029	0.0151863	-2.44854
peak_177877	Promoter	0.0782906	5.88859	3.84776	0.000151587	0.0011788	0.304819
peak_177878	Promoter	-0.020828	0.740555	-0.567074	0.571176	0.653657	-6.0591
peak_177879	Promoter	0.0905314	3.88395	2.80352	0.00545357	0.0164169	-2.76576
peak_17788	Intron	-0.0543302	0.335336	-1.2557	0.210405	0.295187	-5.39466
peak_177880	Intron	-0.111882	1.70234	-2.45068	0.0149484	0.0358255	-3.44315
peak_177881	Intron	-0.10096	2.42922	-3.26094	0.00126579	0.00547269	-1.31902
peak_177883	Exons & UTRs	-0.0750871	4.39732	-2.65097	0.00854161	0.0231615	-3.20968
peak_177884	Exons & UTRs	-0.00648025	4.22307	-0.28486	0.775989	0.827677	-6.57107
peak_177885	Promoter	0.134036	3.21724	3.54113	0.000475567	0.00267386	-0.498252
peak_177888	Distal Intergenic	-0.0410214	3.75534	-1.33331	0.18365	0.264591	-5.68194
peak_177889	Promoter	0.0559548	1.43095	1.23947	0.216341	0.301845	-5.55918
peak_17789	Exons & UTRs	-0.178464	0.930492	-2.50884	0.0127503	0.0316176	-3.23231
peak_177890	Distal Intergenic	0.00608152	-0.0437465	0.112767	0.910307	0.933458	-6.07618
peak_177891	Distal Intergenic	-0.178672	0.00780388	-2.34785	0.0196668	0.044447	-3.48264
peak_177892	Distal Intergenic	-0.172478	0.751522	-2.66072	0.00830485	0.0226816	-2.84448
peak_177893	Distal Intergenic	-0.000244184	2.2332	-0.00710479	0.994337	0.995795	-6.38951
peak_177894	Promoter	-0.211173	0.236427	-3.26853	0.00123369	0.00536554	-1.12385
peak_177895	Promoter	-0.116652	1.02876	-1.98931	0.0477625	0.0895989	-4.3524
peak_177896	Promoter	-0.0702519	5.10226	-1.55757	0.120607	0.188638	-5.52413
peak_177897	Promoter	-0.0358881	3.96328	-1.02873	0.304609	0.396856	-6.05717
peak_177898	Distal Intergenic	-0.133825	0.219407	-2.82508	0.00511055	0.0156199	-2.37442
peak_177899	Promoter	0.0738641	5.72297	2.38705	0.0177326	0.0409367	-4.01489
peak_1779	Promoter	0.169946	2.05884	3.13444	0.00192866	0.00750688	-1.68248
peak_17790	Promoter	-0.0594455	0.223849	-1.30667	0.192532	0.274814	-5.30959
peak_177900	Promoter	-0.00699752	3.6635	-0.277953	0.78128	0.831864	-6.5087
peak_177901	Intron	-0.164074	3.27795	-3.38897	0.000815657	0.00396487	-0.984863
peak_177902	Exons & UTRs	-0.0912952	4.09537	-3.13056	0.00195329	0.00757731	-1.85839
peak_177904	Intron	-0.0965849	1.02677	-2.23899	0.0260416	0.0553946	-3.85052
peak_177905	Intron	-0.0302713	2.69288	-0.946955	0.344581	0.437956	-5.99472
peak_177906	Promoter	-0.0457295	1.23883	-1.13695	0.256655	0.346229	-5.65296
peak_177907	Promoter	-0.150408	0.283863	-2.67029	0.00807852	0.022213	-2.76492
peak_177908	Exons & UTRs	-0.00014647	6.38379	-0.00803234	0.993598	0.995225	-6.89192
peak_177909	Intron	-0.122797	1.20591	-2.81839	0.00521481	0.0158576	-2.48577
peak_177910	Promoter	-0.0341255	6.02738	-2.41382	0.0165098	0.0386908	-3.98162
peak_177911	Exons & UTRs	-0.0150599	3.59263	-0.590657	0.555287	0.639443	-6.3622
peak_177912	Exons & UTRs	0.145694	3.94628	5.17606	4.67571e-07	2.77042e-05	5.93792
peak_177914	Exons & UTRs	-0.0471015	6.32553	-2.45655	0.0147124	0.0353732	-3.91913
peak_177915	Promoter	-0.0173637	7.10492	-1.24609	0.213904	0.299116	-6.22224
peak_177916	Intron	-0.129948	-0.163393	-2.52161	0.0123078	0.0307707	-3.06655
peak_177917	Intron	-0.0999844	-0.237866	-1.84193	0.0666762	0.117097	-4.42541
peak_177918	Intron	-0.0468224	0.0606359	-0.934527	0.350939	0.444398	-5.67298
peak_177919	Intron	-0.169272	1.17114	-4.03195	7.361e-05	0.000709887	1.3509
peak_177920	Intron	-0.0934271	1.21223	-2.34516	0.019806	0.0446841	-3.63783
peak_177921	Intron	-0.0947142	1.57214	-2.53963	0.0117069	0.0295904	-3.21955
peak_177922	Exons & UTRs	-0.0789441	2.22763	-2.35326	0.0193893	0.0439517	-3.71158
peak_177923	Exons & UTRs	-0.0426009	2.19329	-1.34683	0.179262	0.259486	-5.49878
peak_177924	Intron	-0.136968	2.17526	-3.13751	0.00190934	0.00745276	-1.66845
peak_177925	Intron	-0.0332779	0.668704	-0.84148	0.400888	0.494115	-5.85887
peak_177926	Intron	-0.108137	1.55355	-2.81527	0.00526421	0.0159739	-2.52375
peak_177928	Intron	-0.0660827	1.18356	-1.46866	0.143188	0.216483	-5.22751
peak_177929	Intron	-0.0990245	0.525347	-2.3444	0.0198456	0.0447549	-3.55983
peak_17793	Promoter	0.158805	1.9092	2.59712	0.00996143	0.0260986	-3.1232
peak_177933	Promoter	0.0605502	4.24641	1.89187	0.059671	0.107122	-4.8647
peak_177934	Distal Intergenic	-0.0176416	1.70119	-0.44745	0.65494	0.727103	-6.23479
peak_177936	Distal Intergenic	-0.0588502	0.121674	-1.08123	0.280644	0.371987	-5.54072
peak_177939	Promoter	0.114821	3.23753	2.60985	0.0096078	0.0253751	-3.20517
peak_177943	Promoter	-0.0863298	1.03861	-2.36923	0.0185901	0.0425278	-3.57119
peak_177944	Promoter	0.129506	3.07854	3.24886	0.00131849	0.00563954	-1.41538
peak_177945	Exons & UTRs	-0.0666581	2.38316	-2.06895	0.039585	0.077207	-4.32911
peak_177946	Exons & UTRs	-0.0368788	3.09161	-1.6209	0.106307	0.170426	-5.19338
peak_177948	Promoter	-0.00125105	3.50141	-0.0593881	0.952691	0.965395	-6.52168
peak_177949	Exons & UTRs	0.00747653	1.85347	0.259908	0.79515	0.842993	-6.31548
peak_177950	Intron	-0.0265166	0.085212	-0.56679	0.571368	0.653836	-5.93625
peak_177951	Exons & UTRs	-0.0754715	1.83121	-2.20538	0.0283433	0.0592419	-3.99898
peak_177952	Intron	-0.173374	0.157589	-3.24851	0.00132006	0.00564339	-1.17397
peak_177953	Exons & UTRs	-0.0753377	0.714808	-1.8466	0.0659942	0.116142	-4.57264
peak_177955	Intron	-0.104604	2.04021	-2.63119	0.00904051	0.0241957	-3.03616
peak_177958	Intron	-0.109309	1.11524	-2.73376	0.00671163	0.0192491	-2.69901
peak_177959	Exons & UTRs	-0.0492948	2.34424	-1.28535	0.199864	0.283262	-5.59062
peak_17796	Exons & UTRs	-0.065865	1.08417	-1.47415	0.141706	0.214705	-5.21096
peak_177961	Intron	-0.120908	0.856188	-2.5459	0.0115043	0.0291993	-3.13499
peak_177962	Intron	-0.102332	-0.16461	-1.92775	0.0550254	0.100305	-4.28714
peak_177964	Intron	-0.148735	0.269561	-3.25486	0.00129206	0.00555287	-1.16811
peak_177965	Intron	-0.127559	1.22762	-2.7998	0.00551492	0.0165544	-2.53631
peak_177968	Promoter	0.113439	3.87828	2.94534	0.00353195	0.0118157	-2.3779
peak_177969	Exons & UTRs	-0.0948409	3.03751	-3.24005	0.00135818	0.00576518	-1.43146
peak_17797	Promoter	0.0549523	3.11769	1.71089	0.0883492	0.146808	-5.05523
peak_177970	Exons & UTRs	0.00603054	0.0612242	0.125345	0.900352	0.925912	-6.08548
peak_177972	Intron	-0.105981	-0.11039	-2.10018	0.0367212	0.0727369	-3.97328
peak_177973	Exons & UTRs	-0.101575	3.08106	-3.30004	0.00110841	0.00495994	-1.25032
peak_177974	Exons & UTRs	-0.131326	3.78682	-4.41553	1.50384e-05	0.00024135	2.67489
peak_177976	Exons & UTRs	-0.216818	1.53613	-3.68584	0.000279842	0.00182246	0.109979
peak_177978	Promoter	-0.0887516	6.34358	-2.18379	0.0299125	0.0618085	-4.53712
peak_177979	Distal Intergenic	-0.167536	1.89976	-3.05037	0.00253304	0.00920576	-1.90518
peak_177980	Distal Intergenic	-0.160228	3.58828	-2.93825	0.00361093	0.0120108	-2.3586
peak_177981	Distal Intergenic	-0.0196704	5.34717	-0.750928	0.453406	0.544678	-6.47626
peak_177982	Distal Intergenic	-0.105461	-0.271653	-1.62423	0.105594	0.169503	-4.77772
peak_177983	Distal Intergenic	-0.233488	-0.282775	-3.35837	0.000907097	0.00428335	-0.806001
peak_177986	Distal Intergenic	-0.223058	1.51092	-4.1435	4.69239e-05	0.000519975	1.74741
peak_177989	Distal Intergenic	-0.27579	-0.447413	-3.67879	0.000287273	0.00185692	0.21307
peak_17799	Promoter	0.0415421	0.71867	0.893161	0.372635	0.466383	-5.82999
peak_177990	Distal Intergenic	-0.221515	2.24163	-3.86879	0.000139772	0.00111156	0.702508
peak_177991	Promoter	-0.0657316	1.26889	-1.39181	0.165225	0.243097	-5.35159
peak_177992	Exons & UTRs	-0.173082	1.61563	-2.34343	0.0198963	0.0448473	-3.67619
peak_177993	Distal Intergenic	-0.224244	0.576897	-3.06144	0.00244457	0.00896046	-1.75935
peak_177995	Distal Intergenic	-0.103218	-0.461276	-1.66439	0.0972952	0.158717	-4.68113
peak_177996	Distal Intergenic	-0.279793	-0.407089	-3.42438	0.000720624	0.00362088	-0.596735
peak_177998	Distal Intergenic	-0.29459	0.161503	-3.28035	0.00118524	0.00520774	-1.0803
peak_177999	Distal Intergenic	-0.138862	0.184707	-2.28935	0.0228978	0.050051	-3.63863
peak_178	Exons & UTRs	0.0402734	3.28549	1.3336	0.183557	0.264488	-5.63031
peak_1780	Promoter	0.153302	1.33616	2.87374	0.00440733	0.0139667	-2.35694
peak_17800	Promoter	-0.0855645	-0.282245	-1.63499	0.103317	0.166557	-4.7548
peak_178001	Distal Intergenic	-0.127135	1.31303	-2.84536	0.00480589	0.0149212	-2.42817
peak_178002	Promoter	-0.138494	0.789006	-2.37114	0.0184965	0.0423557	-3.53918
peak_178003	Promoter	-0.030199	4.78022	-0.640605	0.522369	0.609353	-6.48209
peak_178004	Distal Intergenic	-0.12892	3.05411	-2.28937	0.0228969	0.0500498	-3.93034
peak_178005	Distal Intergenic	-0.183043	-0.229446	-2.15598	0.0320447	0.0652838	-3.84837
peak_178007	Distal Intergenic	-0.111819	4.08441	-2.68609	0.00771652	0.0214336	-3.08585
peak_178008	Distal Intergenic	-0.253575	-0.422957	-3.37429	0.000858403	0.00411397	-0.744743
peak_178010	Distal Intergenic	-0.179264	0.371414	-3.50123	0.000548825	0.00296662	-0.415389
peak_178011	Distal Intergenic	-0.15897	1.70062	-3.47506	0.000602471	0.00317762	-0.597932
peak_178012	Distal Intergenic	-0.125203	0.11746	-2.27067	0.0240234	0.0519864	-3.66548
peak_178013	Distal Intergenic	-0.17567	1.44405	-3.23779	0.00136853	0.00579904	-1.31691
peak_178014	Distal Intergenic	-0.114524	1.25518	-2.44827	0.0150462	0.0360051	-3.40968
peak_178015	Distal Intergenic	-0.0928554	2.12094	-2.09657	0.0370421	0.0732417	-4.24989
peak_178016	Intron	0.0993441	-0.220084	1.91714	0.0563669	0.102257	-4.31309
peak_178017	Intron	0.208693	1.48197	3.80578	0.000178054	0.00132011	0.516729
peak_178018	Exons & UTRs	0.0515273	3.75658	1.60724	0.109271	0.174176	-5.29281
peak_178019	Intron	0.220439	1.67915	4.27695	2.704e-05	0.000356739	2.23987
peak_178020	Intron	0.298588	0.376211	4.5148	9.7913e-06	0.000181062	3.22613
peak_178022	Intron	0.222619	1.16373	4.16115	4.36581e-05	0.000495253	1.82255
peak_178023	Intron	0.0760136	1.12085	1.98487	0.0482581	0.0903356	-4.37861
peak_178024	Intron	0.106368	0.505819	2.20726	0.0282102	0.0590094	-3.8653
peak_178026	Intron	0.00760637	0.603472	0.185195	0.853227	0.889817	-6.17868
peak_178027	Intron	-0.149252	0.850976	-3.05151	0.00252386	0.00918126	-1.81681
peak_178029	Promoter	-0.136964	1.39099	-3.32085	0.00103222	0.00470422	-1.06354
peak_17803	Promoter	-0.0140447	3.40645	-0.55904	0.576638	0.658602	-6.35972
peak_178031	Intron	0.179372	0.563691	3.35441	0.000919609	0.00432615	-0.904414
peak_178033	Intron	0.0628094	0.563184	1.1746	0.241279	0.32952	-5.52908
peak_178034	Intron	0.11607	1.27254	1.89028	0.0598837	0.107433	-4.57239
peak_178035	Intron	0.193144	2.04069	3.37731	0.000849431	0.00408204	-0.942324
peak_178036	Intron	0.0196476	1.07411	0.430248	0.667388	0.737606	-6.17453
peak_178039	Intron	0.185952	-0.317845	2.64506	0.00868791	0.0234689	-2.76617
peak_178040	Intron	-0.260728	2.1915	-4.20298	3.67642e-05	0.000440852	1.94015
peak_178043	Intron	0.365981	-0.717536	4.74156	3.57489e-06	9.54185e-05	4.1147
peak_178044	Intron	-0.00703618	-0.438415	-0.108546	0.91365	0.935921	-5.98358
peak_178045	Intron	-0.14276	0.734135	-3.24945	0.00131589	0.00563077	-1.22934
peak_178047	Promoter	0.299591	3.18706	4.49071	1.08732e-05	0.000193771	3.0049
peak_178048	Distal Intergenic	0.0208248	-0.247056	0.373503	0.709093	0.772982	-5.96737
peak_17805	Exons & UTRs	-0.116013	0.650455	-2.61489	0.00947096	0.0251005	-2.95255
peak_178050	Distal Intergenic	-0.158422	-0.0711897	-2.43452	0.0156161	0.0370571	-3.28048
peak_178051	Distal Intergenic	-0.160503	2.293	-1.98619	0.04811	0.0901008	-4.47928
peak_178054	Distal Intergenic	-0.118826	-0.0797938	-1.10347	0.270892	0.361583	-5.48891
peak_178056	Distal Intergenic	-0.146578	-0.150522	-2.6528	0.00849677	0.0230705	-2.75819
peak_178057	Intron	0.0998605	-0.113771	1.49899	0.135146	0.206725	-5.00455
peak_17806	Exons & UTRs	-0.255913	2.52656	-3.85598	0.000146863	0.00115144	0.642309
peak_178060	Promoter	-0.057308	1.4403	-1.56074	0.119858	0.187672	-5.12903
peak_178063	Distal Intergenic	0.0508308	0.667302	0.930447	0.353043	0.44657	-5.79147
peak_178064	Distal Intergenic	0.273953	-0.798291	3.16456	0.00174669	0.00696804	-1.35325
peak_178065	Distal Intergenic	0.138527	-0.8127	1.73091	0.0847094	0.141956	-4.54322
peak_178066	Distal Intergenic	-0.0678661	0.878489	-0.779862	0.436214	0.528272	-5.93817
peak_178067	Distal Intergenic	0.134568	0.500011	1.7092	0.0886628	0.147226	-4.79015
peak_17807	Intron	-0.0745386	0.0580961	-1.15339	0.24986	0.338858	-5.45736
peak_178071	Distal Intergenic	0.255918	0.328247	3.7688	0.000204933	0.00146205	0.461637
peak_178072	Distal Intergenic	0.243263	0.505278	3.4378	0.000687387	0.00349698	-0.639123
peak_178073	Distal Intergenic	0.199676	0.839221	2.7594	0.00622155	0.0181796	-2.61571
peak_178074	Distal Intergenic	0.21543	-0.512045	2.83828	0.00491036	0.0151622	-2.26527
peak_178076	Distal Intergenic	0.277382	2.13232	4.14879	4.59222e-05	0.000512406	1.72298
peak_178077	Distal Intergenic	0.0804769	-0.324813	1.22853	0.220412	0.306387	-5.3167
peak_178079	Distal Intergenic	0.330736	-0.0591263	4.30881	2.3658e-05	0.000326606	2.42978
peak_178081	Distal Intergenic	0.288451	1.28942	4.65671	5.23499e-06	0.000121882	3.77693
peak_178084	Distal Intergenic	0.304397	1.22362	3.75196	0.000218407	0.00152905	0.34381
peak_178085	Distal Intergenic	0.216615	1.91853	2.60211	0.00982139	0.0258139	-3.11486
peak_178087	Distal Intergenic	0.14683	0.592944	1.93953	0.0535683	0.0982087	-4.40102
peak_178089	Promoter	0.171362	-0.143763	2.85542	0.00466105	0.0145745	-2.25712
peak_178090	Promoter	0.286013	1.6103	4.20377	3.66441e-05	0.000439815	1.96053
peak_178091	Distal Intergenic	0.363068	2.13541	5.50286	9.2851e-08	1.13947e-05	7.53409
peak_178092	Distal Intergenic	0.328319	0.126594	5.04416	8.79346e-07	4.01758e-05	5.44004
peak_178094	Promoter	0.215951	2.23179	3.85687	0.000146359	0.00114843	0.651216
peak_178095	Exons & UTRs	0.0515096	0.827337	1.3935	0.164714	0.242507	-5.29577
peak_1781	Exons & UTRs	0.0327146	0.779647	0.634022	0.52665	0.613195	-6.03074
peak_17810	Promoter	0.194905	2.07629	3.96201	9.71446e-05	0.000859421	1.03884
peak_178100	Promoter	-0.0219577	1.32892	-0.690451	0.490555	0.579981	-6.065
peak_178101	Promoter	0.0336785	1.35514	0.974432	0.330789	0.42378	-5.83997
peak_178102	Promoter	0.110005	3.66327	2.73255	0.00673558	0.0193043	-2.93396
peak_178109	Intron	-0.304625	-0.0329339	-4.44692	1.31411e-05	0.000220392	2.96303
peak_178111	Exons & UTRs	0.112922	0.588561	2.51988	0.0123671	0.030882	-3.17957
peak_178112	Intron	0.00280554	0.244935	0.0610921	0.951335	0.964393	-6.13203
peak_178116	Distal Intergenic	-0.119789	-0.126454	-2.21497	0.0276695	0.0580991	-3.74389
peak_178117	Distal Intergenic	0.0958136	3.34947	2.54147	0.0116473	0.0294787	-3.38204
peak_178119	Distal Intergenic	0.0910033	0.542248	0.516009	0.606307	0.684896	-6.03224
peak_17812	Distal Intergenic	-0.105665	0.448788	-1.8522	0.0651824	0.114997	-4.52824
peak_178120	Promoter	0.24756	6.39744	5.09623	6.86261e-07	3.46752e-05	5.36798
peak_178121	Intron	-0.013665	3.39643	-0.435757	0.663391	0.734221	-6.41678
peak_178122	Exons & UTRs	0.0349174	2.35587	0.96573	0.335118	0.428183	-5.94948
peak_178123	Exons & UTRs	0.111591	0.968428	2.82204	0.00515768	0.0157277	-2.46025
peak_178126	Distal Intergenic	0.334271	1.36379	5.37557	1.7579e-07	1.59026e-05	6.9443
peak_178128	Distal Intergenic	0.21826	2.64476	4.66221	5.10799e-06	0.000119757	3.74692
peak_178129	Distal Intergenic	-0.113405	0.275272	-2.30618	0.0219239	0.0483813	-3.61428
peak_178130	Distal Intergenic	0.00554085	1.65819	0.135778	0.892107	0.919673	-6.32568
peak_178131	Distal Intergenic	-0.143043	2.60516	-2.73957	0.00659757	0.0190001	-2.80825
peak_178133	Exons & UTRs	0.277763	1.77915	5.35171	1.9789e-07	1.68852e-05	6.8282
peak_178134	Exons & UTRs	0.105821	3.74654	3.54628	0.000466812	0.00263645	-0.52506
peak_178135	Intron	0.0164739	0.656412	0.41408	0.679173	0.74772	-6.12269
peak_178136	Intron	0.0729939	-0.189802	1.51684	0.130578	0.201103	-4.96298
peak_178137	Intron	-0.0557186	-0.209863	-1.11194	0.267238	0.35759	-5.44829
peak_178138	Exons & UTRs	-0.134446	1.05738	-3.15265	0.00181668	0.0071802	-1.54361
peak_178140	Exons & UTRs	0.0283328	1.07516	0.832494	0.405929	0.499039	-5.92893
peak_178141	Promoter	0.117188	3.53207	2.96348	0.00333703	0.0113278	-2.29408
peak_178142	Distal Intergenic	-0.100638	0.292273	-1.93562	0.0540483	0.0989089	-4.34993
peak_178143	Distal Intergenic	-0.0570525	0.942499	-1.32157	0.187525	0.269063	-5.39562
peak_178144	Distal Intergenic	0.150449	1.9864	3.94424	0.000104177	0.000902477	0.98096
peak_178145	Exons & UTRs	0.044206	-0.367253	0.755858	0.45045	0.541791	-5.73779
peak_178147	Intron	0.120363	0.600097	1.67956	0.0943002	0.154772	-4.84336
peak_178148	Exons & UTRs	-0.0579121	-0.140297	-0.884311	0.377383	0.471105	-5.66087
peak_17815	Promoter	0.127481	4.55036	3.5747	0.000421154	0.00244715	-0.504764
peak_178153	Intron	0.301805	0.628933	6.47652	4.98445e-10	1.12033e-06	12.4194
peak_178155	Promoter	0.016804	1.08731	0.407585	0.683929	0.751696	-6.18376
peak_178158	Distal Intergenic	-0.0570791	1.60893	-1.27613	0.203099	0.286991	-5.53049
peak_178159	Distal Intergenic	0.169971	2.37994	3.41457	0.000745877	0.00371051	-0.845463
peak_17816	Intron	-0.0300514	4.76656	-0.661786	0.508721	0.596962	-6.46126
peak_178160	Distal Intergenic	0.200544	-0.568116	3.32896	0.00100391	0.00461148	-0.881899
peak_178161	Distal Intergenic	0.305445	2.18245	4.70226	4.26854e-06	0.000106913	3.93391
peak_178162	Distal Intergenic	0.114671	1.51578	2.54577	0.0115084	0.0292061	-3.20804
peak_178164	Distal Intergenic	0.170594	-0.467089	2.92976	0.0037076	0.0122518	-2.02238
peak_178166	Distal Intergenic	0.222416	0.649618	4.60455	6.60108e-06	0.000141	3.58332
peak_178167	Exons & UTRs	0.233483	2.32054	3.94999	0.000101849	0.000887238	0.982438
peak_178168	Promoter	0.270979	3.53571	4.84675	2.21188e-06	7.07109e-05	4.48849
peak_178169	Promoter	0.16627	2.24353	3.57121	0.000426513	0.00246857	-0.326371
peak_178170	Intron	0.20668	1.07616	3.51766	0.000517466	0.00284134	-0.424348
peak_178172	Intron	0.17176	0.800458	3.58013	0.000412909	0.00241179	-0.200178
peak_178173	Exons & UTRs	0.1825	1.8382	3.49192	0.000567371	0.00304194	-0.561071
peak_178174	Exons & UTRs	-0.0570876	-0.390628	-1.0377	0.30042	0.392544	-5.47841
peak_178175	Intron	-0.0647929	0.202712	-1.0716	0.284941	0.376514	-5.56345
peak_178176	Intron	-0.183572	-0.16498	-3.17015	0.00171476	0.00687077	-1.3736
peak_178178	Exons & UTRs	0.0989707	0.705509	1.7885	0.0749131	0.128588	-4.67902
peak_178179	Intron	0.0806113	0.681459	1.85346	0.0650018	0.114725	-4.56494
peak_17818	Exons & UTRs	-0.175158	2.22773	-2.67189	0.00804116	0.0221402	-2.94535
peak_178180	Exons & UTRs	0.00587408	0.130033	0.103763	0.917441	0.938846	-6.10324
peak_178181	Intron	0.0892133	0.448787	1.54751	0.123011	0.19169	-5.02198
peak_178186	Distal Intergenic	0.215734	-0.494184	3.73959	0.000228839	0.0015816	0.410541
peak_178187	Promoter	0.35037	0.535502	4.0399	7.13092e-05	0.000694229	1.40502
peak_178188	Distal Intergenic	0.406078	-0.629145	6.53422	3.59074e-10	9.38612e-07	12.468
peak_17819	Exons & UTRs	-0.017527	-0.467045	-0.245705	0.806113	0.851996	-5.93812
peak_178192	Intron	-0.0126063	0.62464	-0.261709	0.793763	0.841878	-6.16284
peak_178194	Promoter	0.0743936	4.06889	2.09156	0.0374926	0.0739578	-4.46129
peak_178195	Promoter	0.0506043	0.806374	1.08399	0.27942	0.370712	-5.66031
peak_178197	Exons & UTRs	0.101419	2.38843	2.90306	0.00402734	0.0130486	-2.35923
peak_178199	Exons & UTRs	0.204503	2.17811	4.89882	1.73887e-06	6.08928e-05	4.77754
peak_1782	Distal Intergenic	0.0242273	0.463698	0.580451	0.562136	0.645565	-6.00985
peak_178201	Promoter	0.0368718	0.300638	0.830623	0.406984	0.500044	-5.81346
peak_178202	Promoter	0.0489046	1.52805	0.962429	0.336769	0.429925	-5.86686
peak_178203	Promoter	0.171011	2.40502	3.26593	0.00124461	0.00540202	-1.3093
peak_178207	Promoter	-0.0213749	1.47113	-0.737741	0.461367	0.552207	-6.04329
peak_178208	Promoter	-0.0617941	-0.138747	-1.42466	0.155511	0.23154	-5.08692
peak_178209	Promoter	-0.0205791	-0.294304	-0.406992	0.684364	0.752058	-5.93894
peak_17821	Exons & UTRs	-0.0986275	-0.16059	-1.52374	0.128844	0.198992	-4.94067
peak_178210	Promoter	0.084846	1.83502	1.94954	0.0523557	0.0964318	-4.5189
peak_178211	Promoter	0.0712616	-0.252557	1.45952	0.145685	0.219563	-5.03229
peak_178212	Promoter	0.0603477	2.79098	1.75382	0.0806937	0.136546	-4.95448
peak_178216	Exons & UTRs	-0.0677762	0.507304	-1.68065	0.094086	0.154493	-4.82647
peak_178217	Distal Intergenic	-0.166277	0.268445	-2.78849	0.00570497	0.0169868	-2.47085
peak_178218	Distal Intergenic	0.140239	0.59498	2.22277	0.027131	0.057195	-3.84231
peak_178220	Distal Intergenic	-0.138678	1.08247	-2.50839	0.0127661	0.0316454	-3.25052
peak_178222	Distal Intergenic	-0.119508	-0.302257	-1.87741	0.0616329	0.109951	-4.35525
peak_178224	Distal Intergenic	0.0770702	0.637786	1.51492	0.131062	0.201695	-5.10312
peak_178225	Promoter	0.138898	4.68023	4.33761	2.09534e-05	0.000300723	2.28133
peak_178226	Promoter	0.140089	2.69956	3.59833	0.000386412	0.00229945	-0.266976
peak_178228	Exons & UTRs	0.0968927	2.25465	3.31736	0.00104466	0.00474382	-1.13883
peak_178229	Exons & UTRs	0.0930371	0.378635	2.47055	0.0141622	0.034318	-3.27032
peak_17823	Exons & UTRs	-0.0849486	1.44844	-1.61936	0.106637	0.170851	-5.03517
peak_178231	Distal Intergenic	-0.0544358	0.342509	-1.27596	0.203159	0.287054	-5.37183
peak_178232	Distal Intergenic	0.0277401	0.758087	0.748086	0.455115	0.546236	-5.94875
peak_178234	Distal Intergenic	0.0676494	0.469474	1.49367	0.136529	0.208402	-5.11094
peak_178235	Promoter	-0.00906893	6.39545	-0.282316	0.777936	0.829247	-6.8518
peak_178237	Intron	-0.137785	0.822894	-3.19675	0.00156992	0.00642647	-1.39279
peak_178239	Intron	-0.0917589	1.61817	-2.35269	0.0194184	0.0440024	-3.6611
peak_17824	Exons & UTRs	0.202034	1.43045	3.79133	0.000188136	0.00137386	0.467768
peak_178240	Intron	-0.0110661	1.59281	-0.286642	0.774625	0.826604	-6.27925
peak_178241	Intron	0.0351612	0.678568	0.723255	0.470203	0.560766	-5.9579
peak_178242	Intron	-0.0367398	2.5299	-1.00171	0.317458	0.410056	-5.92627
peak_178243	Intron	-0.0377905	3.39462	-1.04083	0.298966	0.391046	-5.97828
peak_178245	Intron	-0.0476867	3.44784	-1.24786	0.213257	0.298421	-5.7535
peak_178247	Intron	-0.0089386	1.4301	-0.180939	0.856563	0.892411	-6.28898
peak_178248	Exons & UTRs	0.00438605	4.88032	0.10604	0.915636	0.937405	-6.68717
peak_178252	Intron	0.0027107	2.21266	0.0517298	0.958786	0.969813	-6.38284
peak_178253	Intron	-0.015256	0.138546	-0.297318	0.766472	0.8201	-6.06745
peak_178254	Intron	0.00790884	2.19361	0.20047	0.841277	0.88054	-6.365
peak_178255	Exons & UTRs	-0.00956792	5.5466	-0.321042	0.748449	0.805404	-6.72823
peak_178256	Intron	0.064597	0.650477	1.33604	0.182758	0.263579	-5.3482
peak_178257	Intron	-0.00433011	2.20489	-0.117986	0.906174	0.930361	-6.37929
peak_178258	Exons & UTRs	-0.0562446	-0.257848	-1.02129	0.308108	0.400434	-5.52859
peak_178259	Promoter	0.0614333	4.47147	1.6302	0.104325	0.167857	-5.34042
peak_17826	Exons & UTRs	0.0212209	-0.0572452	0.440297	0.660105	0.73145	-5.98603
peak_178260	Promoter	-0.00533917	1.44053	-0.11662	0.907255	0.93119	-6.30018
peak_178261	Promoter	0.04562	3.79398	1.44322	0.150217	0.225086	-5.54074
peak_178262	Intron	0.0177197	3.99121	0.435973	0.663235	0.734111	-6.49093
peak_178263	Intron	-0.0141287	5.4822	-0.534258	0.593641	0.673651	-6.62808
peak_178264	Intron	0.0463215	2.54853	1.18392	0.237576	0.325482	-5.73772
peak_178266	Intron	0.0455368	4.115	1.45702	0.146373	0.220428	-5.55825
peak_178267	Intron	-0.0125087	1.29936	-0.273435	0.784746	0.834572	-6.25401
peak_178268	Intron	-0.0615527	0.0505654	-1.23213	0.219064	0.304839	-5.37245
peak_178269	Intron	0.064736	2.73662	1.71801	0.0870391	0.145062	-5.00573
peak_178270	Promoter	0.0446089	5.28806	1.14342	0.253965	0.343348	-6.10144
peak_178271	Exons & UTRs	0.036383	5.55388	1.17124	0.242625	0.33105	-6.10239
peak_178272	Intron	0.0123441	3.13456	0.387812	0.698487	0.764154	-6.4102
peak_178273	Intron	0.094969	0.47338	2.13544	0.0337024	0.0679654	-4.00874
peak_178274	Intron	0.0779918	1.53403	1.90292	0.0582065	0.104988	-4.57115
peak_178275	Intron	0.0673028	0.867073	1.35725	0.175933	0.255689	-5.34959
peak_178276	Intron	-0.0202786	0.112082	-0.390461	0.69653	0.762459	-6.03205
peak_178277	Intron	0.0606499	1.8456	1.52254	0.129145	0.199347	-5.22809
peak_178278	Promoter	0.0489752	4.96314	1.87468	0.0620098	0.110498	-4.97976
peak_178279	Promoter	0.0713959	2.43086	1.90313	0.0581787	0.104944	-4.65516
peak_17828	Distal Intergenic	0.0369864	0.193409	0.755901	0.450424	0.541764	-5.84815
peak_178280	Promoter	0.0811273	-0.471496	1.40743	0.160549	0.237622	-5.05745
peak_178281	Intron	0.0544149	1.48195	1.38647	0.166846	0.24502	-5.3773
peak_178282	Exons & UTRs	-0.0796751	0.333838	-1.59212	0.11263	0.178507	-4.93799
peak_178283	Intron	0.103734	1.91075	2.62333	0.00924593	0.024634	-3.052
peak_178284	Intron	0.00889873	-0.238429	0.168918	0.865998	0.899634	-6.01615
peak_178285	Intron	0.0906566	1.38484	2.33796	0.0201831	0.0453429	-3.67836
peak_178287	Intron	0.0249072	-0.404025	0.449251	0.653642	0.726014	-5.88845
peak_178288	Exons & UTRs	0.0419352	2.77696	1.2468	0.213646	0.298843	-5.68609
peak_178289	Exons & UTRs	0.0957884	5.98355	2.89327	0.0041507	0.0133495	-2.75576
peak_178290	Distal Intergenic	-0.144844	-0.158597	-2.05104	0.0413116	0.0798444	-4.06671
peak_178291	Distal Intergenic	-0.0174653	2.09095	-0.544304	0.58672	0.667506	-6.23303
peak_178293	Distal Intergenic	-0.133585	1.32441	-3.03312	0.00267687	0.00959829	-1.90688
peak_178294	Intron	-0.0668915	0.376849	-1.03288	0.302665	0.394873	-5.63748
peak_178295	Intron	-0.113252	1.62075	-2.79603	0.00557761	0.0166969	-2.57975
peak_178297	Intron	-0.0678455	1.99897	-1.63244	0.103852	0.167217	-5.0704
peak_178298	Promoter	0.0711539	3.13011	2.79125	0.00565798	0.0168774	-2.72533
peak_178299	Intron	-0.0581882	0.018116	-1.29218	0.197495	0.280516	-5.29446
peak_17830	Distal Intergenic	-0.167461	-0.695518	-1.97517	0.0493548	0.0920034	-4.09869
peak_178300	Intron	0.0141531	0.230647	0.330391	0.741383	0.799569	-6.08067
peak_178301	Intron	-0.0515467	0.290126	-1.20943	0.227647	0.314487	-5.44341
peak_178302	Promoter	0.179434	3.68828	4.25223	2.99779e-05	0.000382842	2.02574
peak_178303	Exons & UTRs	-0.0228031	6.50656	-1.16753	0.244116	0.332682	-6.23005
peak_178304	Promoter	-0.0343537	8.83005	-1.74255	0.0826495	0.139179	-5.74896
peak_178305	Distal Intergenic	-0.162281	2.07693	-3.64986	0.000319777	0.00200642	-0.0463689
peak_178306	Promoter	-0.00915081	7.20321	-0.545875	0.585641	0.66656	-6.86072
peak_178307	Distal Intergenic	0.034293	-0.338682	0.67324	0.50142	0.590257	-5.79997
peak_178308	Distal Intergenic	0.243011	0.911704	4.11437	5.28265e-05	0.000563225	1.65906
peak_178309	Distal Intergenic	-0.076638	1.90693	-2.37433	0.0183411	0.0420756	-3.6388
peak_17831	Promoter	0.107534	2.32068	1.94554	0.0528375	0.0971503	-4.56959
peak_178310	Distal Intergenic	0.100411	2.34663	2.32433	0.0209142	0.0466385	-3.79126
peak_178311	Promoter	-0.0537759	5.50879	-3.03501	0.0026608	0.00955154	-2.292
peak_178315	Promoter	0.0951712	2.38062	2.2706	0.0240275	0.051993	-3.91616
peak_178316	Intron	-0.126932	0.120884	-2.27487	0.0237658	0.0515305	-3.65459
peak_178317	Exons & UTRs	0.102416	-0.43807	1.27158	0.20471	0.288756	-5.24835
peak_178319	Exons & UTRs	0.138942	-0.622484	1.88972	0.059959	0.107546	-4.29325
peak_17832	Promoter	0.0320246	0.0155507	0.669808	0.503602	0.592279	-5.88237
peak_178320	Exons & UTRs	-0.0382597	2.46289	-1.35469	0.176746	0.25662	-5.5156
peak_178321	Exons & UTRs	0.126169	0.868665	2.25914	0.0247415	0.0531858	-3.80181
peak_178325	Intron	-0.055937	-0.343756	-1.05069	0.29442	0.386336	-5.48487
peak_178326	Intron	0.0356938	-0.29289	0.568418	0.570264	0.652849	-5.88148
peak_178327	Promoter	0.246167	4.23835	3.47509	0.000602422	0.00317747	-0.814029
peak_178328	Promoter	-0.0997426	2.9745	-2.48791	0.0135058	0.0330773	-3.46564
peak_178329	Exons & UTRs	-0.00784077	2.10217	-0.193994	0.846339	0.884541	-6.35575
peak_17833	Exons & UTRs	0.000151389	0.821819	0.00294108	0.997656	0.998202	-6.22888
peak_178330	Promoter	0.240182	3.08137	4.1599	4.3882e-05	0.000497105	1.71194
peak_178331	Exons & UTRs	-0.138216	0.205671	-2.67592	0.00794769	0.021934	-2.74111
peak_178332	Intron	0.162496	1.13086	2.70153	0.00737709	0.0206993	-2.78948
peak_178333	Intron	0.114128	-0.514094	2.09668	0.037033	0.073229	-3.93126
peak_178334	Intron	0.0293372	-0.378626	0.55204	0.581417	0.662695	-5.84992
peak_178335	Intron	0.152898	1.8068	3.42366	0.00072245	0.00362828	-0.776122
peak_178338	Intron	0.114702	0.0381095	2.06191	0.0402554	0.0782618	-4.08665
peak_17834	Exons & UTRs	-0.121759	0.907902	-3.09707	0.00217864	0.00821487	-1.69132
peak_178340	Promoter	0.103028	2.56073	2.19414	0.0291512	0.0605721	-4.09522
peak_178343	Intron	-0.15296	0.0776349	-3.24696	0.00132696	0.00566461	-1.17527
peak_178345	Promoter	-0.00806421	2.79424	-0.29545	0.767896	0.821298	-6.40383
peak_178346	Exons & UTRs	0.0311474	0.592863	0.758048	0.44914	0.540575	-5.91847
peak_178347	Exons & UTRs	-0.0278761	1.88658	-0.837253	0.403254	0.496464	-6.00947
peak_178348	Exons & UTRs	0.00150198	2.35371	0.0490831	0.960892	0.971333	-6.39868
peak_17835	Exons & UTRs	-0.0242171	0.819077	-0.592729	0.553901	0.638114	-6.06016
peak_178350	Promoter	0.0459177	7.20318	1.75786	0.0800018	0.135611	-5.48356
peak_178351	Promoter	-0.191959	0.642351	-3.35671	0.000912324	0.00430136	-0.891288
peak_178352	Exons & UTRs	-0.0911519	5.73779	-2.47244	0.0140896	0.0341798	-3.80804
peak_178354	Exons & UTRs	-0.0277418	4.14068	-0.807064	0.420401	0.513167	-6.28132
peak_178355	Exons & UTRs	-0.106333	3.68251	-2.51382	0.0125759	0.0312802	-3.47543
peak_178356	Exons & UTRs	-0.212901	0.728579	-2.6856	0.00772749	0.0214578	-2.77894
peak_178357	Promoter	0.0033242	4.2544	0.179202	0.857925	0.893487	-6.59897
peak_178359	Intron	-0.159708	-0.278611	-2.31471	0.0214442	0.0475565	-3.5048
peak_17836	Exons & UTRs	-0.107608	-0.0778454	-2.17506	0.0305686	0.0628791	-3.83159
peak_178360	Exons & UTRs	-0.0694191	3.69183	-2.43294	0.0156828	0.0371877	-3.66728
peak_178362	Promoter	-0.183005	0.543827	-3.19862	0.00156016	0.00639784	-1.35342
peak_178363	Promoter	0.0368178	3.22147	1.16962	0.243273	0.331781	-5.826
peak_178366	Exons & UTRs	-0.126174	1.61619	-3.415	0.000744757	0.00370648	-0.784476
peak_178367	Intron	-0.0645993	0.0444202	-1.42025	0.156788	0.233085	-5.13779
peak_178368	Intron	-0.119941	0.278019	-2.25395	0.025071	0.0537387	-3.72844
peak_178369	Intron	-0.128771	1.07567	-2.75814	0.00624499	0.0182317	-2.63046
peak_17837	Promoter	-0.0963947	0.0956342	-1.94358	0.0530748	0.0974814	-4.30922
peak_178374	Promoter	0.157477	1.62654	2.40557	0.0168784	0.0393708	-3.55655
peak_178375	Promoter	-0.165569	0.631227	-2.79418	0.0056086	0.0167676	-2.49612
peak_178376	Promoter	-0.198933	0.191681	-3.74271	0.000226165	0.00156818	0.38865
peak_17838	Intron	-0.112336	1.72623	-2.59904	0.00990736	0.0259864	-3.09137
peak_178381	Intron	-6.01152e-05	-0.15176	-0.000942046	0.999249	0.999438	-6.04903
peak_178383	Promoter	0.100923	1.65981	2.9352	0.00364537	0.0120997	-2.21673
peak_178384	Promoter	0.0870657	1.68543	2.13499	0.0337402	0.0680223	-4.14332
peak_178385	Intron	0.199257	1.61221	4.62718	5.97094e-06	0.000132505	3.64461
peak_178387	Intron	0.0681134	0.891331	1.74018	0.0830644	0.139725	-4.78527
peak_178388	Exons & UTRs	-0.0224177	3.65236	-1.00851	0.314188	0.406733	-6.04219
peak_178389	Intron	-0.099766	2.48766	-3.27671	0.00119998	0.005255	-1.27642
peak_17839	Intron	0.062222	-0.0952801	1.23532	0.217878	0.303508	-5.34257
peak_178395	Exons & UTRs	0.06043	3.00986	2.42558	0.0159967	0.0377611	-3.62127
peak_178398	Intron	-0.0694169	1.67493	-1.92246	0.0556905	0.101288	-4.54601
peak_1784	Promoter	0.164897	0.9895	4.1586	4.41161e-05	0.00049867	1.82328
peak_17840	Intron	-0.0324008	1.5603	-0.977843	0.329103	0.421996	-5.85059
peak_178401	Exons & UTRs	-0.0155924	1.7878	-0.582187	0.560968	0.644558	-6.17834
peak_178404	Intron	0.00233475	0.566172	0.0624003	0.950294	0.963642	-6.18585
peak_178410	Exons & UTRs	-0.0609507	0.687601	-1.63946	0.102383	0.165326	-4.91743
peak_178413	Intron	0.0342657	2.23802	1.05787	0.29114	0.382966	-5.84502
peak_178415	Promoter	0.0960361	4.33646	4.18697	3.92706e-05	0.000460789	1.72203
peak_178416	Intron	-0.0483272	0.655029	-1.22829	0.2205	0.306492	-5.47707
peak_178420	Promoter	-0.113581	0.328306	-2.24304	0.0257758	0.0549501	-3.75492
peak_178421	Intron	-0.121451	1.02402	-3.23827	0.00136635	0.00579229	-1.28409
peak_178422	Promoter	-0.151617	-0.416156	-2.39984	0.0171385	0.039838	-3.30038
peak_178425	Promoter	0.141879	3.65465	3.98444	8.89127e-05	0.00080815	1.01526
peak_178427	Exons & UTRs	-0.101835	-0.105121	-2.07998	0.0385518	0.0756259	-4.01848
peak_178428	Exons & UTRs	-0.0341827	2.85329	-1.14234	0.25441	0.343802	-5.81501
peak_178429	Exons & UTRs	-0.0597029	-0.150808	-1.16124	0.24666	0.335428	-5.41641
peak_17843	Exons & UTRs	0.0552386	1.74896	1.70183	0.090038	0.149041	-4.94205
peak_178430	Promoter	0.0806943	2.63223	1.83279	0.06803	0.118984	-4.8023
peak_178432	Promoter	0.0551103	4.0439	2.05171	0.0412458	0.0797502	-4.53884
peak_178433	Exons & UTRs	-0.0627039	5.37137	-2.23697	0.026175	0.0556256	-4.30126
peak_178434	Exons & UTRs	-0.0834601	1.31933	-2.13203	0.0339853	0.0684048	-4.10375
peak_178435	Intron	-0.0781406	0.585272	-1.44917	0.148552	0.223056	-5.18187
peak_178436	Exons & UTRs	-0.12794	2.02286	-3.27173	0.00122042	0.00532187	-1.25759
peak_178438	Promoter	-0.149715	0.434322	-2.74792	0.0064369	0.0186542	-2.58732
peak_178439	Exons & UTRs	-0.133188	0.600257	-2.70083	0.00739218	0.0207331	-2.72813
peak_17844	Intron	0.192555	-0.539924	2.99374	0.00303374	0.0105465	-1.84531
peak_178440	Exons & UTRs	-0.103848	1.91655	-2.6138	0.0095004	0.0251597	-3.07028
peak_178441	Promoter	-0.0599399	1.99493	-1.75525	0.0804482	0.136219	-4.86742
peak_178442	Promoter	-0.111228	1.33953	-2.95242	0.00345473	0.0116245	-2.13475
peak_178443	Distal Intergenic	-0.20636	0.194764	-4.30176	2.43701e-05	0.000333397	2.40213
peak_178445	Distal Intergenic	-0.0816773	0.751674	-1.71998	0.0866811	0.144577	-4.7952
peak_178446	Distal Intergenic	-0.187452	-0.469044	-3.04163	0.00260502	0.00940167	-1.70231
peak_178447	Promoter	-0.0501541	5.87025	-2.2698	0.0240767	0.0520822	-4.28854
peak_178448	Promoter	-0.0287164	8.66377	-1.46271	0.144811	0.218528	-6.16555
peak_178449	Distal Intergenic	-0.156442	3.08499	-3.20122	0.00154674	0.00635774	-1.55035
peak_17845	Exons & UTRs	0.123249	-0.374388	2.04171	0.0422363	0.0812465	-4.05516
peak_178450	Exons & UTRs	0.0249311	5.35541	1.33726	0.182361	0.263118	-5.87281
peak_178451	Intron	-0.0999425	4.67021	-3.51642	0.000519768	0.00285081	-0.703938
peak_178452	Intron	0.120743	-0.436009	2.16396	0.0314201	0.0642447	-3.8108
peak_178453	Intron	0.264159	2.93301	5.07671	7.53281e-07	3.66752e-05	5.5333
peak_178454	Intron	0.314195	2.32037	5.11685	6.21773e-07	3.27893e-05	5.73701
peak_178455	Intron	0.267042	1.18849	5.59678	5.75772e-08	8.99437e-06	7.99137
peak_178457	Intron	0.337942	1.5233	5.32156	2.29708e-07	1.84348e-05	6.69121
peak_178458	Intron	-0.026864	1.32851	-0.757553	0.449436	0.540858	-6.0102
peak_17846	Exons & UTRs	-0.0469343	1.46963	-1.29792	0.195517	0.278292	-5.4916
peak_178460	Intron	0.0712854	0.785008	1.60969	0.108734	0.17352	-4.98535
peak_178461	Promoter	0.265521	2.46184	4.8725	1.96417e-06	6.56676e-05	4.65068
peak_178462	Distal Intergenic	0.180582	0.00758596	3.21866	0.00145925	0.0060813	-1.26448
peak_178464	Promoter	0.240916	-0.515748	3.59058	0.000397487	0.00234429	-0.0786352
peak_178466	Distal Intergenic	-0.0968899	1.27651	-2.71293	0.00713519	0.020182	-2.7682
peak_178467	Promoter	-0.102965	2.02798	-3.53833	0.000480389	0.00269367	-0.415898
peak_178469	Promoter	0.132449	2.20045	2.69863	0.0074399	0.0208322	-2.88838
peak_178473	Exons & UTRs	-0.00988592	0.584696	-0.264867	0.791331	0.839872	-6.15474
peak_178474	Exons & UTRs	-0.070465	-0.278771	-1.508	0.132825	0.203926	-4.94285
peak_178476	Promoter	0.103848	5.09172	2.71862	0.00701715	0.0199266	-3.12365
peak_178477	Intron	0.00891803	2.47363	0.326537	0.744293	0.801978	-6.35909
peak_178479	Intron	-0.0344728	2.7475	-1.29229	0.197457	0.280473	-5.62345
peak_17848	Intron	-0.0572875	2.27469	-1.74316	0.0825414	0.139048	-4.91538
peak_178480	Intron	-0.052104	1.7053	-1.57802	0.115833	0.182576	-5.12511
peak_178481	Exons & UTRs	0.0307017	4.33867	1.3685	0.172391	0.25153	-5.7035
peak_178482	Exons & UTRs	0.00398738	1.36135	0.111218	0.911533	0.934366	-6.28965
peak_178483	Promoter	-0.0103965	6.3889	-0.58546	0.558769	0.642646	-6.71811
peak_178484	Promoter	-0.0565582	6.15201	-2.13737	0.033544	0.0677134	-4.60959
peak_178485	Exons & UTRs	-0.0782857	1.49445	-1.67728	0.0947446	0.155325	-4.9452
peak_178486	Exons & UTRs	-0.0939177	1.54186	-2.2883	0.0229601	0.0501581	-3.79421
peak_178487	Intron	-0.103987	2.14656	-2.23287	0.0264483	0.0560765	-3.96722
peak_178488	Intron	-0.042945	2.89838	-1.50593	0.133356	0.204588	-5.34827
peak_178489	Intron	0.0367506	3.66019	1.10273	0.271211	0.361943	-5.94711
peak_17849	Exons & UTRs	-0.0036875	1.53671	-0.130328	0.896412	0.923001	-6.30963
peak_178491	Exons & UTRs	-0.0315778	2.50818	-0.804938	0.421625	0.514322	-6.09723
peak_178492	Intron	0.0867093	1.19966	1.70598	0.0892611	0.147993	-4.87269
peak_178493	Intron	-0.0835405	2.36838	-2.15735	0.0319371	0.0651118	-4.14598
peak_178494	Exons & UTRs	-0.0552947	0.0226126	-1.00059	0.317996	0.410554	-5.60661
peak_178495	Intron	-0.0498169	1.8538	-1.03304	0.302588	0.394801	-5.82865
peak_178496	Promoter	0.00602385	3.68986	0.147986	0.882473	0.912338	-6.53342
peak_178497	Intron	-0.0187622	0.501796	-0.333168	0.739288	0.79779	-6.12405
peak_178499	Intron	0.110719	1.04263	2.7664	0.00609358	0.0178985	-2.61297
peak_1785	Promoter	0.102167	3.67665	2.80012	0.00550953	0.0165446	-2.75454
peak_17850	Exons & UTRs	0.0629948	1.62423	2.15355	0.0322376	0.0656096	-4.09526
peak_178501	Intron	-0.0953316	-0.277723	-1.53624	0.125751	0.195159	-4.90572
peak_178502	Intron	-0.00159435	-0.215341	-0.0298739	0.976192	0.982549	-6.03762
peak_178503	Intron	0.024637	1.60126	0.659185	0.510387	0.598478	-6.10968
peak_178504	Exons & UTRs	0.175502	1.38578	4.17273	4.16353e-05	0.000480032	1.85798
peak_178505	Exons & UTRs	-0.0579977	1.457	-1.21424	0.225809	0.312442	-5.58777
peak_178506	Intron	-0.0150999	1.32841	-0.301021	0.76365	0.817783	-6.24599
peak_178508	Intron	-0.10311	0.557728	-1.87064	0.0625703	0.111285	-4.50917
peak_178509	Intron	-0.0199841	3.35533	-0.570287	0.568998	0.651718	-6.34492
peak_178510	Intron	-0.0392248	-0.00732097	-0.807124	0.420366	0.513143	-5.77509
peak_178511	Promoter	0.154609	4.81662	4.36421	1.87194e-05	0.000279182	2.37754
peak_178512	Distal Intergenic	0.129883	1.39766	2.58678	0.010257	0.0266989	-3.1003
peak_178514	Exons & UTRs	0.0127741	2.29843	0.364906	0.715492	0.778173	-6.3308
peak_178518	Exons & UTRs	0.0103981	-0.0774057	0.208703	0.834851	0.875393	-6.05176
peak_17852	Distal Intergenic	0.358028	1.58994	5.4459	1.2371e-07	1.32599e-05	7.27208
peak_178521	Promoter	0.143401	2.55132	2.6764	0.00793662	0.0219097	-2.97671
peak_178522	Intron	-0.00240797	0.246347	-0.0460589	0.9633	0.973055	-6.12695
peak_178526	Promoter	-0.00168955	0.987714	-0.0462195	0.963172	0.972957	-6.24625
peak_17853	Distal Intergenic	0.301696	0.969897	4.38748	1.69545e-05	0.000262245	2.7
peak_178530	Intron	-0.120992	-0.16089	-2.62525	0.00919515	0.0245252	-2.82205
peak_178532	Exons & UTRs	-0.00128671	0.160482	-0.0287697	0.977071	0.983193	-6.1125
peak_178533	Exons & UTRs	-0.0489157	0.332075	-1.11033	0.267928	0.358332	-5.55325
peak_178534	Exons & UTRs	-0.107982	1.53187	-2.61316	0.0095177	0.0251906	-3.04045
peak_178535	Promoter	-0.0259518	1.71728	-0.876091	0.381826	0.475503	-5.95994
peak_178536	Promoter	-0.0310188	4.09654	-1.45393	0.147227	0.221431	-5.557
peak_178537	Exons & UTRs	0.0340746	0.436188	0.843797	0.399594	0.492828	-5.82617
peak_178538	Promoter	0.120195	3.52956	2.70068	0.00739558	0.020739	-3.00402
peak_178539	Promoter	-0.00622494	0.0351158	-0.15188	0.879404	0.909934	-6.08313
peak_17854	Distal Intergenic	0.251546	1.69757	4.77374	3.08922e-06	8.73162e-05	4.25559
peak_178542	Promoter	-0.0433202	1.8851	-1.38649	0.16684	0.245014	-5.41921
peak_178543	Promoter	-0.0477715	2.33842	-1.50258	0.134217	0.205657	-5.2995
peak_178544	Exons & UTRs	-0.083356	0.0285228	-1.83305	0.0679915	0.118933	-4.50023
peak_178546	Intron	-0.0693184	-0.141324	-1.27554	0.203309	0.287197	-5.27695
peak_178547	Exons & UTRs	-0.133823	0.492669	-2.83611	0.0049427	0.0152384	-2.37196
peak_178548	Promoter	-0.0458881	2.15385	-1.69964	0.0904502	0.149601	-4.97842
peak_178549	Exons & UTRs	-0.0393582	1.79894	-1.28265	0.200809	0.284362	-5.54606
peak_17855	Promoter	0.231124	2.14864	3.76129	0.000210847	0.00149155	0.318335
peak_178550	Promoter	0.110561	3.39607	3.10449	0.00212677	0.00806753	-1.87829
peak_178551	Exons & UTRs	-0.182829	1.22646	-3.00159	0.00295934	0.0103585	-1.9917
peak_178552	Promoter	-0.0899447	4.17481	-1.66019	0.098138	0.159827	-5.25796
peak_178554	Promoter	-0.0368108	2.46977	-0.776493	0.438196	0.530202	-6.12123
peak_178556	Promoter	0.193619	1.99302	3.7426	0.000226258	0.00156852	0.266503
peak_178557	Promoter	0.159642	1.33363	2.79722	0.00555775	0.0166545	-2.56471
peak_178558	Distal Intergenic	0.192359	0.386655	3.41655	0.00074071	0.00369306	-0.695656
peak_178559	Promoter	0.119552	0.191699	2.1416	0.033198	0.0671576	-3.95379
peak_17856	Promoter	0.348469	0.227434	5.2383	3.45598e-07	2.29739e-05	6.30396
peak_178560	Promoter	0.203621	4.53748	3.71324	0.000252633	0.00169765	-0.0349651
peak_178561	Exons & UTRs	-0.0385156	4.66693	-1.69007	0.0922673	0.152067	-5.26161
peak_178562	Exons & UTRs	-0.107486	2.4576	-3.09206	0.00221437	0.00831616	-1.82511
peak_178563	Exons & UTRs	-0.0204821	4.10082	-0.904789	0.366453	0.460183	-6.19099
peak_178564	Intron	-0.14619	0.975136	-3.42933	0.0007082	0.00357289	-0.692107
peak_178565	Exons & UTRs	-0.144298	2.01184	-2.87759	0.00435557	0.0138466	-2.39165
peak_178566	Exons & UTRs	-0.0844219	2.00345	-2.27722	0.0236233	0.051296	-3.86145
peak_178567	Exons & UTRs	-0.0841107	3.11568	-2.4944	0.0132673	0.0325944	-3.4633
peak_178568	Promoter	-0.0540908	4.94608	-2.06708	0.0397616	0.0774797	-4.60405
peak_178569	Promoter	-0.0828299	5.65461	-2.64593	0.00866634	0.0234208	-3.36638
peak_17857	Distal Intergenic	-0.250612	-0.426857	-2.57514	0.0105991	0.0273902	-2.89582
peak_178570	Exons & UTRs	-0.142385	1.67633	-3.3549	0.000918059	0.00432099	-0.9759
peak_178571	Intron	-0.10831	3.63034	-3.11313	0.00206778	0.00790138	-1.86209
peak_178572	Promoter	-0.0558685	6.81963	-2.01798	0.0446679	0.0849889	-4.93861
peak_178573	Intron	-0.0664216	2.22908	-1.89496	0.0592576	0.106536	-4.64397
peak_178574	Exons & UTRs	-0.104334	1.96117	-2.69885	0.00743514	0.0208226	-2.85932
peak_178575	Intron	-0.0492221	-0.199773	-0.915994	0.360558	0.454315	-5.62885
peak_178576	Intron	-0.0787836	4.27795	-2.70974	0.0072021	0.0203287	-3.04511
peak_178577	Intron	-0.166097	1.10988	-3.55418	0.000453667	0.00258105	-0.298238
peak_178579	Intron	-0.13267	1.81027	-3.4086	0.000761633	0.00376741	-0.816558
peak_17858	Promoter	0.461435	1.40771	5.35256	1.97055e-07	1.6834e-05	6.83585
peak_178580	Intron	-0.117179	0.150544	-2.30655	0.0219029	0.0483431	-3.59397
peak_178581	Promoter	0.00362186	5.75994	0.195419	0.845224	0.883661	-6.79042
peak_178582	Intron	-0.153649	1.124	-2.6555	0.00843099	0.0229419	-2.89695
peak_178584	Intron	-0.111535	3.69331	-3.65548	0.000313207	0.00197869	-0.146582
peak_178585	Promoter	-0.0974283	2.54604	-3.14606	0.00185647	0.00729616	-1.67551
peak_178586	Promoter	-0.176909	0.12032	-3.40298	0.000776747	0.00382322	-0.703388
peak_178587	Promoter	-0.065053	2.89981	-2.09509	0.0371748	0.0734544	-4.32608
peak_178588	Exons & UTRs	-0.113173	6.8475	-4.81836	2.51989e-06	7.66216e-05	4.08611
peak_178589	Exons & UTRs	0.00242377	3.02428	0.0806376	0.935795	0.952537	-6.46658
peak_17859	Intron	0.351244	1.7902	4.60139	6.69407e-06	0.000142286	3.52871
peak_178590	Intron	-0.0947277	1.64797	-2.55142	0.0113281	0.0288488	-3.19973
peak_178591	Promoter	-0.119717	3.40935	-3.75273	0.000217777	0.00152576	0.215785
peak_178592	Promoter	-0.130931	2.82979	-3.96999	9.41344e-05	0.000841079	1.0322
peak_178593	Promoter	0.0319729	4.45725	0.982375	0.32687	0.419714	-6.1712
peak_178595	Intron	-0.151157	2.45916	-1.59207	0.11264	0.178519	-5.18524
peak_178596	Intron	-0.240665	0.48203	-3.12654	0.0019792	0.00765322	-1.57043
peak_178597	Exons & UTRs	-0.151307	4.0249	-2.93565	0.00364034	0.0120865	-2.41495
peak_178599	Promoter	-0.140064	3.27583	-4.51812	9.65083e-06	0.000179649	3.12489
peak_178600	Exons & UTRs	-0.119368	2.47641	-3.37389	0.000859592	0.00411704	-0.974062
peak_178601	Intron	-0.118297	-0.13786	-2.33678	0.0202458	0.0454561	-3.48683
peak_178602	Promoter	0.093866	5.21785	3.44825	0.000662513	0.00340619	-0.994221
peak_178603	Intron	-0.0757564	3.74362	-2.27034	0.0240435	0.0520228	-4.03941
peak_178604	Promoter	-0.0755717	6.63937	-2.54029	0.0116855	0.0295481	-3.75597
peak_178605	Distal Intergenic	-0.0946813	-0.404231	-1.61653	0.107249	0.171624	-4.76152
peak_178607	Promoter	0.269989	3.17086	4.53096	9.12432e-06	0.000173251	3.17315
peak_178612	Intron	-0.085361	1.22646	-1.98664	0.0480607	0.0900259	-4.38068
peak_178614	Intron	-0.182777	1.40354	-3.60644	0.000375126	0.00225176	-0.146154
peak_178615	Intron	-0.149364	1.52127	-3.51048	0.000530952	0.00289627	-0.470415
peak_178616	Intron	-0.18933	1.43973	-4.15811	4.42047e-05	0.000499231	1.8051
peak_178617	Promoter	-0.234272	-0.239564	-3.63483	0.000338006	0.00208771	0.0595102
peak_178619	Promoter	-0.248308	2.10885	-5.13475	5.70575e-07	3.10984e-05	5.83136
peak_17862	Intron	0.341275	-0.114943	4.61693	6.24869e-06	0.000136289	3.63948
peak_178620	Intron	-0.181173	1.1166	-3.60508	0.000376985	0.00225997	-0.132811
peak_178621	Promoter	-0.109357	5.15658	-3.64927	0.00032047	0.00200888	-0.30754
peak_178623	Intron	-0.111982	0.227164	-2.35907	0.0190952	0.0434184	-3.4917
peak_178624	Intron	-0.257708	0.664273	-4.79217	2.84037e-06	8.25252e-05	4.3629
peak_178627	Intron	-0.287785	-0.314956	-4.32563	2.20403e-05	0.000311271	2.49155
peak_178628	Intron	-0.189728	-0.573234	-2.82861	0.00505623	0.0155026	-2.25387
peak_17863	Intron	0.310162	0.0232955	4.83893	2.29284e-06	7.19492e-05	4.55762
peak_178633	Intron	-0.167609	0.721168	-3.40528	0.000770539	0.00380121	-0.745048
peak_178635	Intron	-0.215443	1.96574	-4.57172	7.63064e-06	0.000154789	3.40967
peak_178636	Intron	-0.21277	0.506108	-4.46504	1.21525e-05	0.00020859	3.02967
peak_178639	Intron	-0.145326	1.20002	-3.01276	0.00285627	0.0100863	-1.95348
peak_17864	Intron	0.266288	0.828269	4.84497	2.23009e-06	7.10516e-05	4.58102
peak_178640	Promoter	-0.209542	1.00496	-3.73152	0.00023589	0.00161556	0.299607
peak_178644	Intron	0.102047	2.28768	2.44191	0.0153075	0.0364755	-3.52104
peak_178646	Exons & UTRs	0.00309915	0.40508	0.0742394	0.94088	0.956349	-6.16137
peak_178649	Intron	-0.169172	0.672996	-3.37631	0.000852411	0.00409251	-0.831398
peak_17865	Intron	0.346158	-0.889938	4.1844	3.96869e-05	0.000463809	1.95614
peak_178652	Intron	-0.059308	-0.13415	-1.24297	0.215049	0.300432	-5.32484
peak_178654	Exons & UTRs	0.0582332	0.806276	1.0103	0.313334	0.405873	-5.73584
peak_178655	Intron	0.0840658	2.66299	1.51325	0.131486	0.202243	-5.31869
peak_178656	Exons & UTRs	0.0675603	1.44811	1.70235	0.089939	0.14891	-4.90885
peak_178658	Intron	0.0738103	0.243874	1.60229	0.110361	0.175579	-4.91783
peak_17866	Intron	0.340183	1.76233	5.12218	6.06079e-07	3.22652e-05	5.7767
peak_178660	Intron	-0.00798015	0.978111	-0.171493	0.863976	0.898107	-6.23664
peak_178661	Intron	-0.0719982	0.948709	-1.32672	0.185818	0.267103	-5.38837
peak_178662	Intron	-0.0991625	1.62166	-2.31587	0.0213798	0.0474395	-3.74204
peak_178663	Intron	-0.13936	1.04424	-2.65164	0.00852513	0.0231279	-2.89692
peak_178665	Intron	0.0535479	0.504976	1.15932	0.247437	0.336255	-5.53548
peak_178667	Intron	0.0110425	0.297446	0.229513	0.818659	0.862225	-6.12205
peak_17867	Intron	0.194793	0.920358	4.02288	7.63242e-05	0.000727219	1.32317
peak_178670	Promoter	0.0635236	0.415555	1.20013	0.231231	0.318453	-5.48217
peak_178673	Exons & UTRs	0.0924096	1.64773	1.66273	0.097627	0.159129	-4.99607
peak_178674	Intron	-0.142459	1.40582	-3.08307	0.00227981	0.00850356	-1.77042
peak_178675	Intron	0.0714915	1.02397	1.5583	0.120435	0.188408	-5.09368
peak_178676	Intron	0.0945402	1.88586	2.06223	0.0402251	0.0782145	-4.30192
peak_178677	Intron	0.134469	2.18183	2.77055	0.00601874	0.0177194	-2.69962
peak_178678	Intron	0.036569	3.66724	1.20184	0.23057	0.317711	-5.83837
peak_178681	Intron	0.0356611	1.85425	0.820352	0.412801	0.50575	-6.02454
peak_178682	Intron	0.0493795	1.46427	1.32467	0.186497	0.267881	-5.46033
peak_178684	Intron	-0.177233	3.04631	-4.42487	1.44479e-05	0.000234424	2.76121
peak_178685	Intron	-0.157394	0.748628	-3.64629	0.000324021	0.00202484	0.0277726
peak_178687	Intron	0.0371896	3.34756	1.13227	0.258613	0.348328	-5.88144
peak_178689	Intron	0.103513	2.34591	2.41834	0.0163108	0.0383312	-3.58108
peak_178692	Intron	0.125034	-0.251512	1.70164	0.0900738	0.149087	-4.67888
peak_178693	Intron	0.036026	-0.44055	0.573257	0.566989	0.649921	-5.83868
peak_178697	Intron	0.165185	1.77519	3.79056	0.00018869	0.00137685	0.447155
peak_178698	Intron	0.0904531	1.03796	2.30567	0.0219529	0.0484302	-3.71597
peak_178699	Intron	0.134419	2.96915	2.9414	0.00357565	0.0119251	-2.30204
peak_178700	Intron	0.0558677	2.34011	1.60783	0.109142	0.17401	-5.14474
peak_178701	Intron	0.184631	1.81259	3.77327	0.000201491	0.00144513	0.385764
peak_178705	Promoter	-0.107814	0.516523	-2.43292	0.0156838	0.0371885	-3.36171
peak_178706	Promoter	-0.086415	0.163701	-1.63413	0.103498	0.166791	-4.83994
peak_178708	Intron	-0.210841	1.84868	-2.62294	0.00925598	0.0246534	-3.04105
peak_17871	Intron	0.268943	1.16224	4.32456	2.214e-05	0.000312271	2.44601
peak_178711	Promoter	0.0388833	0.804285	0.881442	0.37893	0.47267	-5.85511
peak_178712	Exons & UTRs	-0.0657586	0.0708488	-1.15962	0.247317	0.336129	-5.45967
peak_178713	Exons & UTRs	-0.0444127	0.992026	-0.924254	0.35625	0.449854	-5.83948
peak_178717	Promoter	0.144042	1.24384	2.31041	0.0216846	0.0479649	-3.72898
peak_178718	Distal Intergenic	0.0426421	0.0211069	0.732381	0.464626	0.555308	-5.83706
peak_178719	Promoter	0.0311016	1.69919	0.679205	0.49764	0.586694	-6.11278
peak_17872	Intron	0.25799	2.812	4.98452	1.16534e-06	4.77888e-05	5.12856
peak_178720	Exons & UTRs	-0.131239	1.2645	-2.8169	0.0052383	0.0159102	-2.49574
peak_178721	Exons & UTRs	-0.0866833	-0.11174	-1.51085	0.132097	0.203019	-4.97175
peak_178728	Exons & UTRs	-0.0736435	0.830852	-1.42229	0.156197	0.232352	-5.25242
peak_17873	Intron	0.282289	2.95201	5.78833	2.1338e-08	5.64381e-06	8.91172
peak_178730	Intron	-0.157612	-0.476444	-2.38515	0.0178224	0.0411042	-3.32535
peak_178732	Promoter	0.11601	3.73786	3.09197	0.00221504	0.00831783	-1.94523
peak_178733	Exons & UTRs	-0.0258486	3.20963	-1.06829	0.286425	0.378109	-5.9306
peak_178736	Exons & UTRs	-0.0445672	0.0616624	-0.969222	0.333376	0.426419	-5.64315
peak_178737	Exons & UTRs	-0.0646719	2.83228	-2.13135	0.0340417	0.0684921	-4.24322
peak_178738	Intron	-0.0610742	0.82832	-1.52883	0.127579	0.197433	-5.10213
peak_17874	Intron	0.293869	0.0892351	5.00912	1.03786e-06	4.4392e-05	5.28811
peak_178740	Intron	-0.100796	0.233798	-2.02121	0.0443302	0.0844887	-4.1855
peak_178741	Exons & UTRs	-0.0568698	3.47774	-2.1938	0.0291756	0.0606089	-4.1769
peak_178742	Exons & UTRs	-0.0861764	0.113583	-1.83732	0.067357	0.118055	-4.49875
peak_178743	Intron	-0.118034	2.51491	-3.77112	0.00020314	0.00145302	0.341921
peak_178744	Promoter	-0.0713625	-0.110388	-1.37506	0.17035	0.249186	-5.15588
peak_178745	Promoter	-0.0472076	0.449193	-1.10035	0.272243	0.363028	-5.58955
peak_178746	Exons & UTRs	0.0114909	0.175132	0.235236	0.814219	0.858572	-6.08796
peak_178749	Intron	-0.0510424	0.540977	-1.05017	0.294659	0.386585	-5.64751
peak_17875	Intron	0.219157	0.315079	4.05893	6.60728e-05	0.000656734	1.48549
peak_178752	Intron	-0.0780729	-0.0713421	-1.65133	0.0999335	0.162152	-4.77709
peak_178753	Intron	-0.0458751	2.3792	-1.56336	0.119241	0.186887	-5.21126
peak_178755	Exons & UTRs	-0.00063235	1.54424	-0.0195239	0.984439	0.988572	-6.31262
peak_178756	Promoter	-0.0308602	0.59012	-0.787845	0.431538	0.523781	-5.8939
peak_178757	Promoter	-0.0721069	0.642952	-1.82621	0.0690177	0.120407	-4.60053
peak_178758	Promoter	-0.070214	0.356799	-1.69964	0.0904501	0.149601	-4.76819
peak_178759	Intron	-0.0318601	0.641751	-0.809996	0.418717	0.511474	-5.88069
peak_17876	Intron	0.299928	-0.410036	4.34428	2.03706e-05	0.000295297	2.56553
peak_178760	Intron	-0.0126015	2.17799	-0.489555	0.62488	0.701242	-6.26465
peak_178761	Intron	-0.0503251	0.303746	-1.17967	0.23926	0.327373	-5.47271
peak_178762	Exons & UTRs	-0.0526032	2.42264	-1.9688	0.0500866	0.093092	-4.52478
peak_178763	Promoter	0.0244276	4.56062	1.08813	0.277592	0.368738	-6.07144
peak_178767	Distal Intergenic	0.100216	-0.445596	1.3056	0.192895	0.275246	-5.20674
peak_178768	Promoter	0.32555	0.992912	4.11902	5.18395e-05	0.000555267	1.67175
peak_17877	Intron	0.274013	1.46468	5.51659	8.66183e-08	1.09692e-05	7.6081
peak_178770	Promoter	0.0498556	1.9098	1.14477	0.253405	0.342731	-5.72318
peak_178771	Exons & UTRs	-0.0995299	1.30054	-1.93734	0.0538369	0.0986089	-4.48052
peak_178772	Promoter	-0.0869284	3.36911	-2.25274	0.0251481	0.0538651	-4.04126
peak_178773	Exons & UTRs	0.0686068	3.67381	2.03319	0.0430958	0.0825679	-4.53115
peak_178774	Exons & UTRs	0.0674628	4.58507	2.56062	0.0110403	0.0282688	-3.46364
peak_178775	Intron	0.0422575	0.111724	1.02152	0.308001	0.400317	-5.60551
peak_178776	Intron	0.0249703	1.01462	0.741099	0.459333	0.550228	-5.98581
peak_178777	Intron	-0.0320536	-0.00111429	-0.626253	0.531724	0.617883	-5.88402
peak_178778	Intron	-0.11459	-0.336253	-2.02819	0.0436075	0.0833574	-4.07178
peak_178779	Intron	-0.0723076	2.81046	-2.32696	0.0207714	0.0463909	-3.8205
peak_17878	Intron	-0.0120751	1.39558	-0.274579	0.783868	0.833893	-6.26586
peak_178780	Exons & UTRs	-0.0681309	1.69971	-1.91444	0.0567119	0.102778	-4.55699
peak_178781	Promoter	-0.0548063	2.3447	-1.6495	0.100308	0.162622	-5.07337
peak_178782	Promoter	-0.058797	0.54385	-1.21335	0.226146	0.312829	-5.47128
peak_178783	Promoter	-0.03763	4.38964	-1.35998	0.175069	0.254684	-5.7194
peak_178784	Intron	0.0139843	0.347674	0.291502	0.770911	0.823592	-6.10158
peak_178786	Promoter	-0.0502606	4.68071	-1.74758	0.0817714	0.137998	-5.16566
peak_178787	Promoter	-0.0471664	3.23996	-1.96924	0.0500356	0.0930265	-4.60351
peak_178788	Exons & UTRs	-0.0449124	2.70783	-1.71571	0.0874618	0.14565	-5.00078
peak_178791	Intron	-0.0849614	1.3216	-1.96332	0.0507243	0.0940272	-4.43441
peak_178792	Intron	-0.207344	1.28874	-4.25641	2.94601e-05	0.000378729	2.1867
peak_178793	Exons & UTRs	-0.0264207	3.02817	-0.947542	0.344283	0.437692	-6.02914
peak_178794	Intron	-0.109807	0.568052	-2.34362	0.0198863	0.0448299	-3.5671
peak_178795	Exons & UTRs	-0.113488	2.35706	-2.90951	0.00394791	0.012848	-2.3314
peak_178796	Intron	-0.0317999	0.871195	-0.829202	0.407785	0.500848	-5.89805
peak_178798	Exons & UTRs	-0.0442984	2.21396	-1.47799	0.140676	0.213439	-5.32185
peak_178799	Exons & UTRs	-0.0670105	4.07754	-2.55351	0.0112623	0.028714	-3.41728
peak_17880	Intron	0.201876	0.677135	3.55279	0.000455952	0.00259011	-0.283468
peak_178801	Promoter	0.100364	0.156052	1.86609	0.0632063	0.112168	-4.47507
peak_178802	Intron	0.00704572	0.310887	0.141042	0.887951	0.916498	-6.13625
peak_178803	Intron	0.0751404	1.80354	1.96719	0.0502734	0.0933642	-4.47828
peak_178804	Intron	0.0860966	0.625365	1.7693	0.0780699	0.132932	-4.70426
peak_178806	Exons & UTRs	-0.132543	1.18365	-2.52857	0.0120725	0.0303142	-3.20972
peak_178807	Exons & UTRs	0.00759341	4.47106	0.291217	0.771128	0.823745	-6.60532
peak_178808	Exons & UTRs	-0.067583	2.81931	-2.25586	0.0249489	0.0535334	-3.98318
peak_178809	Exons & UTRs	0.056991	1.92728	1.51983	0.129825	0.20019	-5.24245
peak_17881	Intron	0.135644	0.639571	3.06322	0.0024306	0.00892066	-1.77156
peak_178811	Intron	0.0119095	1.01846	0.320475	0.748878	0.805805	-6.20965
peak_178812	Intron	-0.0913884	0.0530004	-1.65426	0.0993361	0.161373	-4.79451
peak_178813	Intron	-0.126722	0.29557	-2.75169	0.00636548	0.0184944	-2.5742
peak_178814	Intron	0.264716	0.899297	3.79829	0.000183213	0.00134813	0.521775
peak_178815	Intron	0.297616	-0.10183	5.16481	4.93669e-07	2.85876e-05	5.95932
peak_178816	Intron	0.198143	0.718637	3.38595	0.000824289	0.00399431	-0.82248
peak_178817	Intron	-0.174615	-0.357049	-2.7846	0.00577176	0.0171415	-2.39642
peak_178819	Promoter	0.293236	1.62219	4.17503	4.12441e-05	0.000476995	1.85066
peak_178820	Intron	-0.0579296	1.73921	-1.56079	0.119846	0.187661	-5.15656
peak_178821	Intron	0.102934	1.16909	1.73747	0.083542	0.140386	-4.82671
peak_178823	Distal Intergenic	0.213738	3.03979	3.912	0.000118183	0.000986186	0.794859
peak_178825	Distal Intergenic	0.141181	1.98386	2.87129	0.00444042	0.0140537	-2.42031
peak_178826	Distal Intergenic	-0.0750279	1.29356	-1.74662	0.0819379	0.138227	-4.81712
peak_178828	Distal Intergenic	0.131004	1.13243	2.82219	0.00515532	0.0157222	-2.47986
peak_178830	Exons & UTRs	0.134032	0.211801	2.60809	0.00965597	0.0254774	-2.92928
peak_178831	Intron	0.326173	1.19493	4.72707	3.81697e-06	9.95767e-05	4.07305
peak_178832	Exons & UTRs	0.195181	1.43979	4.16934	4.22187e-05	0.000484727	1.83932
peak_178833	Promoter	0.00470245	0.740635	0.099192	0.921066	0.941603	-6.21513
peak_178834	Intron	-0.185839	0.946915	-4.24994	3.02641e-05	0.000385152	2.17473
peak_178835	Promoter	0.0732851	4.2798	2.17168	0.0308255	0.0632848	-4.32151
peak_178838	Distal Intergenic	-0.0470215	0.972083	-1.30134	0.194346	0.276917	-5.43233
peak_178839	Distal Intergenic	-0.0974119	2.52835	-3.06935	0.00238304	0.00878829	-1.89621
peak_178841	Distal Intergenic	-0.107409	0.374558	-2.5985	0.00992237	0.0260167	-2.95765
peak_178842	Promoter	-0.00906598	1.08495	-0.251525	0.801616	0.848252	-6.23167
peak_178849	Intron	-0.122551	4.26502	-3.81337	0.000172968	0.00129407	0.350924
peak_178851	Intron	-0.104031	-0.311086	-2.02573	0.043861	0.0837625	-4.09395
peak_178856	Intron	-0.110441	-0.0884245	-2.16429	0.0313948	0.0642048	-3.85555
peak_178857	Intron	-0.164715	-0.33143	-3.17833	0.00166897	0.00672929	-1.33168
peak_178859	Intron	-0.14739	1.92743	-4.24994	3.02641e-05	0.000385152	2.13151
peak_17886	Exons & UTRs	0.118919	0.577444	2.67176	0.00804422	0.0221439	-2.81308
peak_178860	Intron	-0.111543	3.4603	-3.79731	0.000183903	0.0013517	0.365393
peak_178861	Intron	-0.119259	1.50978	-2.69337	0.0075549	0.0210862	-2.83802
peak_178863	Promoter	-0.135264	2.81251	-3.50101	0.000549261	0.00296819	-0.588692
peak_178864	Intron	-0.03232	-0.0370552	-0.690793	0.49034	0.579767	-5.84763
peak_178865	Intron	-0.0964772	0.608896	-2.15862	0.031837	0.064942	-3.96658
peak_178866	Exons & UTRs	-0.0964021	0.114569	-1.98999	0.0476872	0.0894776	-4.22632
peak_178868	Intron	-0.0886845	1.17648	-1.79739	0.0734873	0.12661	-4.71141
peak_178869	Intron	-0.114357	0.712734	-1.83425	0.0678116	0.11868	-4.58911
peak_17887	Intron	-0.0824538	1.03739	-1.83389	0.0678664	0.118759	-4.64132
peak_178870	Exons & UTRs	-0.0368221	3.59121	-1.33111	0.184371	0.265429	-5.66893
peak_178871	Exons & UTRs	-0.072937	1.81534	-2.06452	0.0400055	0.0778744	-4.28847
peak_178872	Promoter	-0.122937	2.95757	-3.62289	0.000353175	0.00215471	-0.197654
peak_178873	Promoter	-0.0897041	6.59296	-3.12906	0.00196294	0.0076059	-2.14706
peak_178874	Intron	-0.148644	2.49432	-4.03598	7.2436e-05	0.000701654	1.29358
peak_178875	Intron	-0.145834	0.433413	-3.41358	0.000748457	0.00371949	-0.697846
peak_178876	Intron	-0.0896448	1.81862	-2.71334	0.00712659	0.0201617	-2.81293
peak_178877	Promoter	0.0877736	3.00705	2.7714	0.00600358	0.0176857	-2.76519
peak_178878	Promoter	-0.0650423	5.11089	-3.12535	0.00198691	0.00767434	-1.98134
peak_178879	Exons & UTRs	-0.0967733	0.171039	-2.37252	0.018429	0.0422332	-3.45559
peak_17888	Intron	-0.0915891	4.35408	-1.9755	0.0493171	0.0919499	-4.7172
peak_178880	Intron	-0.123239	0.308332	-2.95545	0.0034221	0.0115462	-2.03028
peak_178881	Intron	-0.0446563	0.347018	-1.00941	0.31376	0.406315	-5.65834
peak_178882	Intron	-0.174117	-0.282273	-3.32092	0.00103199	0.00470337	-0.919431
peak_178883	Intron	-0.142092	0.620947	-2.70747	0.0072502	0.0204282	-2.71177
peak_178884	Intron	0.0814082	0.151686	1.5307	0.127114	0.19685	-5.00999
peak_178885	Intron	0.00570285	0.193528	0.116745	0.907156	0.931129	-6.11645
peak_178886	Intron	-0.00576259	-0.129464	-0.111106	0.911622	0.934432	-6.05623
peak_178887	Intron	0.0554918	-0.285794	1.05813	0.291023	0.382844	-5.50093
peak_178889	Exons & UTRs	-0.0543527	1.076	-1.71255	0.0880429	0.146394	-4.84884
peak_17889	Intron	-0.0307101	-0.262919	-0.597515	0.550707	0.635181	-5.85947
peak_178891	Intron	0.12836	1.7281	2.29526	0.0225518	0.0494571	-3.80565
peak_178892	Intron	0.178125	1.176	2.61969	0.00934247	0.0248343	-3.00243
peak_178893	Intron	0.264173	0.313345	3.55934	0.000445275	0.00254606	-0.235198
peak_178894	Intron	0.0760706	0.0620939	1.36142	0.174614	0.254143	-5.22521
peak_178895	Intron	0.105618	2.1796	2.05446	0.0409772	0.0793405	-4.34727
peak_178896	Intron	-0.0946013	1.24579	-2.68462	0.00774956	0.0215028	-2.83699
peak_178898	Promoter	0.066019	1.74291	1.65454	0.0992799	0.161315	-5.01865
peak_1789	Exons & UTRs	-0.0442731	0.979068	-1.22172	0.22297	0.309262	-5.52765
peak_17890	Intron	0.0701844	0.983258	1.62889	0.104604	0.168212	-4.97713
peak_178900	Exons & UTRs	0.176271	2.02625	3.57282	0.000424036	0.00245792	-0.308408
peak_178902	Promoter	0.182391	3.82174	3.83203	0.000161036	0.0012308	0.448082
peak_178904	Intron	0.177734	1.5263	3.18012	0.00165909	0.00669926	-1.50881
peak_178905	Exons & UTRs	0.0829135	4.17801	2.6915	0.00759615	0.0211773	-3.09061
peak_178908	Intron	0.0630988	3.22651	1.6186	0.106802	0.171051	-5.21841
peak_178909	Intron	0.0588286	0.345233	1.33706	0.182425	0.263194	-5.30113
peak_17891	Intron	0.0369582	0.296613	0.735726	0.462591	0.553391	-5.88578
peak_178910	Exons & UTRs	0.116589	3.3554	2.67403	0.00799151	0.0220306	-3.05413
peak_178911	Exons & UTRs	-0.026065	0.5808	-0.653475	0.514054	0.60183	-5.98416
peak_178912	Promoter	-0.0371649	1.2334	-1.14181	0.254633	0.344053	-5.65122
peak_178913	Promoter	-0.00969826	0.0905299	-0.229262	0.818854	0.862361	-6.07843
peak_178914	Promoter	0.00132826	1.54375	0.0377279	0.969935	0.977841	-6.31596
peak_178915	Exons & UTRs	-0.0278743	4.55975	-1.51999	0.129785	0.200152	-5.51762
peak_178918	Exons & UTRs	0.0419172	1.31701	1.01666	0.310305	0.402733	-5.7957
peak_178919	Exons & UTRs	0.00530298	3.13469	0.178459	0.858508	0.893904	-6.46847
peak_178920	Promoter	0.0304651	1.38111	0.857435	0.39203	0.485565	-5.94514
peak_178922	Promoter	0.189648	3.35646	3.75404	0.000216701	0.00152009	0.212936
peak_178923	Promoter	0.0863568	3.30973	1.80033	0.0730204	0.125958	-4.92406
peak_178924	Promoter	-0.257874	0.155674	-4.15909	4.40276e-05	0.000498023	1.8689
peak_178926	Promoter	0.0712354	1.41014	1.15695	0.248402	0.337291	-5.65672
peak_178927	Intron	-0.243828	-0.657297	-3.47351	0.000605805	0.00319049	-0.431656
peak_178928	Promoter	0.145183	3.00303	2.66122	0.00829285	0.0226553	-3.05352
peak_178929	Intron	-0.0859274	0.0905968	-1.8535	0.064995	0.114716	-4.46996
peak_17893	Intron	0.0528097	0.113743	1.20183	0.230574	0.317714	-5.43357
peak_178930	Intron	-0.181129	0.177819	-2.29008	0.0228552	0.0499769	-3.62641
peak_178931	Intron	-0.166251	-0.274684	-2.69661	0.00748383	0.020929	-2.62341
peak_178932	Promoter	-0.114268	1.48831	-3.1245	0.0019924	0.00768972	-1.657
peak_178933	Exons & UTRs	-0.11148	3.38275	-3.24704	0.00132661	0.00566326	-1.43743
peak_178934	Exons & UTRs	-0.0687826	-0.172095	-1.55553	0.121091	0.189263	-4.90127
peak_178935	Intron	-0.0890141	0.101963	-1.90725	0.0576405	0.104133	-4.37853
peak_178937	Exons & UTRs	-0.0876928	0.91984	-2.51815	0.0124265	0.0309978	-3.21249
peak_178939	Promoter	0.0681041	2.36899	1.80648	0.0720519	0.124662	-4.82323
peak_178941	Promoter	0.174621	1.10223	3.8547	0.000147586	0.00115579	0.711131
peak_178942	Promoter	0.113696	3.40827	2.83218	0.00500196	0.015379	-2.64258
peak_178943	Intron	-0.0274991	1.37238	-0.844243	0.399345	0.4926	-5.94826
peak_178944	Promoter	-0.0533685	3.28579	-1.72203	0.0863077	0.144071	-5.0489
peak_178945	Promoter	-0.0760671	2.23627	-2.84636	0.00479132	0.0148881	-2.49495
peak_178946	Exons & UTRs	-0.0542537	2.41031	-2.05	0.0414135	0.0799917	-4.36744
peak_178947	Intron	0.0253589	-0.300054	0.52773	0.598158	0.677593	-5.87823
peak_178948	Exons & UTRs	-0.0743263	1.56661	-2.23	0.0266411	0.0563941	-3.92398
peak_17895	Intron	0.180972	2.49417	3.99375	8.56947e-05	0.000787605	1.12983
peak_178950	Exons & UTRs	0.00113535	1.85849	0.0374096	0.970188	0.978038	-6.34831
peak_178952	Exons & UTRs	-0.0214445	2.62573	-0.747173	0.455665	0.546755	-6.15142
peak_178954	Exons & UTRs	-0.0105365	0.688518	-0.266222	0.790289	0.839015	-6.16884
peak_178955	Exons & UTRs	0.0201148	4.75969	1.00176	0.317433	0.410039	-6.18031
peak_178956	Promoter	0.130595	4.87532	3.79784	0.000183531	0.00134973	0.231141
peak_178957	Exons & UTRs	0.128573	0.735908	3.44326	0.000674294	0.00345084	-0.637737
peak_178959	Exons & UTRs	0.0262037	0.407023	0.65299	0.514366	0.602118	-5.96187
peak_17896	Exons & UTRs	0.133715	-0.471399	2.07454	0.0390583	0.0764047	-3.9891
peak_178960	Exons & UTRs	-0.000302348	1.72147	-0.0103366	0.991761	0.993713	-6.33633
peak_178963	Promoter	0.144355	3.85538	4.38443	1.71764e-05	0.000264446	2.5369
peak_178964	Promoter	0.0304808	1.30826	0.945799	0.34517	0.438528	-5.85599
peak_178965	Intron	-0.061504	1.10555	-1.77332	0.0774002	0.131997	-4.74987
peak_178966	Exons & UTRs	0.00250878	1.58006	0.0778767	0.937989	0.954227	-6.31723
peak_178967	Exons & UTRs	0.0246756	2.39969	0.968174	0.333898	0.426922	-5.94926
peak_17897	Intron	-0.190386	-0.475853	-2.65597	0.00841945	0.022918	-2.70737
peak_178970	Promoter	0.137118	3.79293	2.86272	0.00455829	0.0143274	-2.59954
peak_178972	Intron	-0.002069	-0.365576	-0.0406665	0.967594	0.976183	-6.00436
peak_178973	Intron	-0.0386862	2.58148	-1.30588	0.192802	0.275138	-5.59098
peak_178975	Exons & UTRs	0.0957604	1.00793	2.61872	0.00936821	0.0248898	-2.98511
peak_178976	Exons & UTRs	0.219289	3.00702	5.40286	1.53445e-07	1.47758e-05	7.03892
peak_178977	Exons & UTRs	0.0268782	1.43091	0.864701	0.388037	0.48165	-5.94411
peak_178978	Promoter	0.0784805	4.26048	2.9885	0.0030844	0.0106749	-2.2917
peak_178979	Promoter	0.156427	6.02699	4.8663	2.0213e-06	6.68744e-05	4.37259
peak_178980	Promoter	0.0340068	0.593908	0.670129	0.503397	0.592092	-5.98212
peak_178981	Promoter	-0.0524263	-0.399986	-0.943896	0.346139	0.439545	-5.58567
peak_178983	Intron	-0.0525502	-0.36286	-0.768562	0.442883	0.534653	-5.71608
peak_178985	Intron	0.0528024	1.81474	1.09584	0.274208	0.365056	-5.76177
peak_178986	Promoter	-0.033339	-0.489028	-0.513307	0.608192	0.68657	-5.85087
peak_178987	Promoter	-0.0190173	0.690926	-0.289647	0.772328	0.824768	-6.16521
peak_178988	Exons & UTRs	0.0125653	2.06661	0.203541	0.838879	0.878612	-6.3479
peak_178989	Promoter	0.0292841	3.2447	0.43117	0.666719	0.737014	-6.40222
peak_17899	Intron	-0.173992	1.76524	-2.56203	0.0109968	0.0281848	-3.18468
peak_178990	Promoter	0.0169201	2.07603	0.286064	0.775067	0.826934	-6.33038
peak_178991	Exons & UTRs	-0.131811	0.909667	-1.88781	0.0602157	0.107913	-4.52638
peak_178992	Exons & UTRs	-0.0274236	1.24131	-0.636516	0.525026	0.611743	-6.08444
peak_178993	Intron	-0.0219938	0.619385	-0.549325	0.583275	0.664332	-6.05193
peak_178995	Intron	-0.117672	0.964567	-3.02296	0.0027651	0.00983602	-1.9067
peak_178996	Intron	-0.102312	0.107311	-1.97791	0.049043	0.0915474	-4.24555
peak_178997	Intron	-0.0548619	0.550605	-1.25979	0.208927	0.293535	-5.42158
peak_178999	Promoter	0.213631	2.65515	4.09211	5.78088e-05	0.000598957	1.48417
peak_179	Intron	-0.0071893	0.028225	-0.145707	0.884271	0.913708	-6.0746
peak_1790	Exons & UTRs	0.0399603	-0.136767	0.916083	0.360511	0.454268	-5.66082
peak_17900	Intron	-0.066455	-0.10245	-1.04057	0.299084	0.391179	-5.54825
peak_179001	Promoter	0.0412637	5.89765	2.42051	0.0162162	0.0381596	-3.95616
peak_179002	Exons & UTRs	0.0893533	2.94646	3.02902	0.00271213	0.00969387	-2.05392
peak_179003	Exons & UTRs	-0.0461597	4.67513	-1.49786	0.135438	0.207077	-5.56473
peak_179004	Intron	0.0166216	1.72312	0.501913	0.616173	0.693658	-6.21482
peak_179006	Exons & UTRs	-0.139783	3.36996	-2.18608	0.0297429	0.0615354	-4.1854
peak_179007	Exons & UTRs	-0.0505203	6.12118	-2.10739	0.0360858	0.0717555	-4.67169
peak_179009	Intron	-0.108499	2.19199	-3.0586	0.00246702	0.00902288	-1.90389
peak_179010	Exons & UTRs	-0.074738	2.57887	-2.75107	0.00637706	0.0185209	-2.77908
peak_179011	Intron	-0.0247279	1.5109	-0.786998	0.432032	0.524239	-6.01422
peak_179012	Intron	-0.0496381	0.0061924	-1.02091	0.308291	0.400624	-5.58657
peak_179014	Exons & UTRs	-0.1289	3.18221	-5.27446	2.89584e-07	2.07601e-05	6.43452
peak_179015	Intron	-0.0668151	1.36793	-2.24808	0.0254481	0.0543836	-3.86878
peak_179016	Intron	-0.119531	2.66316	-4.279	2.68093e-05	0.000354777	2.20599
peak_179018	Exons & UTRs	-0.192458	3.42504	-4.85932	2.08745e-06	6.82039e-05	4.5562
peak_179019	Promoter	0.112568	2.85	3.00535	0.00292429	0.0102662	-2.11401
peak_179020	Distal Intergenic	0.332157	1.92146	6.33974	1.07613e-09	1.49501e-06	11.7549
peak_179021	Distal Intergenic	0.0420039	2.99062	1.64541	0.101149	0.163715	-5.15024
peak_179023	Distal Intergenic	0.0437024	-0.240517	0.674554	0.500586	0.589449	-5.83215
peak_179024	Distal Intergenic	0.222336	-0.173632	3.79641	0.000184532	0.0013548	0.583431
peak_179025	Distal Intergenic	0.104023	-0.23351	1.92398	0.0554989	0.101013	-4.31351
peak_179026	Distal Intergenic	0.115717	0.329189	1.78517	0.0754529	0.12931	-4.63673
peak_179027	Exons & UTRs	-0.00447626	-0.247329	-0.0829913	0.933925	0.951087	-6.02818
peak_179029	Exons & UTRs	0.115074	2.21838	2.16803	0.0311057	0.0637466	-4.11746
peak_17903	Intron	0.193978	1.62746	4.01565	7.85532e-05	0.000742524	1.25802
peak_179030	Intron	0.129505	-0.419298	1.99909	0.0466869	0.0879779	-4.12404
peak_179032	Intron	-0.0561473	1.35967	-1.21983	0.223686	0.310058	-5.57282
peak_179033	Intron	-0.133504	1.30173	-1.90234	0.0582818	0.105104	-4.5445
peak_179034	Intron	-0.0752478	1.43514	-1.75294	0.0808441	0.136747	-4.8189
peak_179037	Intron	0.195856	0.404658	2.73713	0.00664526	0.0191075	-2.63314
peak_179041	Exons & UTRs	-0.0274838	1.27386	-0.656588	0.512053	0.59995	-6.07568
peak_179042	Intron	0.011325	0.474873	0.204927	0.837797	0.87769	-6.15565
peak_179044	Intron	0.0966509	0.85051	1.35787	0.175737	0.255453	-5.34622
peak_179045	Promoter	0.0743969	2.94259	1.18709	0.236324	0.324098	-5.772
peak_179048	Promoter	0.122422	3.10967	3.43956	0.000683155	0.00348127	-0.81766
peak_179049	Distal Intergenic	-0.108402	-0.014299	-1.57119	0.117409	0.184581	-4.90751
peak_179050	Distal Intergenic	-0.0277753	-0.326612	-0.435232	0.663772	0.734574	-5.91805
peak_179051	Distal Intergenic	-0.0616935	1.83545	-1.41552	0.158167	0.234755	-5.37163
peak_179052	Promoter	0.0536568	1.06014	1.00688	0.31497	0.40749	-5.76785
peak_179053	Intron	0.0218583	-0.409328	0.33806	0.735604	0.7948	-5.93608
peak_179055	Exons & UTRs	-0.117947	1.19376	-2.85194	0.00471061	0.0146923	-2.39668
peak_179056	Exons & UTRs	-0.181092	0.623121	-3.77322	0.000201531	0.00144527	0.465332
peak_179057	Exons & UTRs	-0.0835803	2.99198	-1.83265	0.06805	0.119013	-4.83107
peak_179058	Promoter	-0.0634759	0.346407	-1.60096	0.110655	0.175978	-4.92901
peak_179059	Promoter	0.0287914	-0.275556	0.576756	0.564626	0.647742	-5.87602
peak_17906	Exons & UTRs	0.177354	1.94745	3.18846	0.00161381	0.00655695	-1.51129
peak_179060	Promoter	0.113227	5.05644	2.4593	0.0146029	0.0351713	-3.76717
peak_179061	Exons & UTRs	-0.00281223	2.69046	-0.105126	0.91636	0.937993	-6.43001
peak_179063	Exons & UTRs	-0.0217979	-0.166018	-0.454999	0.649507	0.722436	-5.95002
peak_179067	Exons & UTRs	0.0124374	2.08554	0.463759	0.643226	0.717089	-6.26811
peak_179068	Exons & UTRs	-0.0267877	4.61397	-1.35096	0.177936	0.257992	-5.76009
peak_179069	Exons & UTRs	-0.10802	3.98558	-3.83295	0.00016047	0.00122785	0.448732
peak_179070	Exons & UTRs	-0.0628183	1.83828	-2.01425	0.045061	0.0855665	-4.38543
peak_179072	Promoter	-0.0502133	-0.00134958	-1.00498	0.315882	0.408453	-5.59318
peak_179073	Promoter	-0.0845956	1.27209	-2.14345	0.0330481	0.0669277	-4.07256
peak_179074	Exons & UTRs	-0.0974984	2.11349	-2.9368	0.0036273	0.0120527	-2.2389
peak_179077	Exons & UTRs	-0.0968778	1.72829	-2.85441	0.00467538	0.0146091	-2.43331
peak_179079	Exons & UTRs	-0.0828937	1.32985	-2.51665	0.0124779	0.0310962	-3.25548
peak_17908	Intron	0.287384	-0.611742	3.64799	0.000321989	0.00201522	0.108388
peak_179081	Intron	-0.134197	0.0660958	-2.64849	0.00860278	0.0232886	-2.78835
peak_179082	Exons & UTRs	-0.114932	0.0281098	-2.51802	0.0124308	0.0310053	-3.10173
peak_179084	Intron	-0.0485584	2.49884	-1.63131	0.104091	0.167536	-5.11685
peak_179086	Intron	-0.0778335	0.605371	-1.95438	0.0517768	0.0955804	-4.36484
peak_179087	Intron	-0.106683	0.967492	-2.77636	0.00591546	0.0174804	-2.57121
peak_179088	Intron	-0.0342054	-0.138784	-0.774944	0.439109	0.531074	-5.76152
peak_179092	Intron	0.0202965	1.50841	0.587659	0.557295	0.64129	-6.14349
peak_179093	Intron	-0.137591	0.0514713	-2.58134	0.0104157	0.0270196	-2.94968
peak_179096	Intron	-0.0500941	0.745289	-1.43563	0.152364	0.227688	-5.22187
peak_179098	Intron	-0.0777049	-0.027178	-1.62029	0.106437	0.170597	-4.82093
peak_1791	Intron	0.0761084	0.92859	1.71432	0.0877161	0.145956	-4.8341
peak_17910	Promoter	0.11313	0.105917	2.01235	0.0452622	0.0858539	-4.1995
peak_179100	Promoter	0.068557	3.34644	1.90991	0.0572957	0.103623	-4.73039
peak_179101	Promoter	-0.0542369	0.057852	-1.22522	0.221651	0.307751	-5.37821
peak_179102	Distal Intergenic	-0.0222926	2.29033	-0.452207	0.651514	0.724173	-6.28896
peak_179103	Distal Intergenic	-0.0671572	0.595855	-1.36044	0.174923	0.254497	-5.29534
peak_179104	Distal Intergenic	0.19132	1.05963	3.37851	0.000845905	0.00407138	-0.863176
peak_179105	Distal Intergenic	0.0868034	0.850921	1.83349	0.0679247	0.118837	-4.62023
peak_179108	Distal Intergenic	0.134873	2.63708	3.02019	0.00278955	0.00990107	-2.05233
peak_179109	Promoter	0.176381	1.30968	3.95773	9.87974e-05	0.000869442	1.06554
peak_17911	Intron	0.201442	1.30312	3.37699	0.000850374	0.00408534	-0.893501
peak_179111	Promoter	-0.000428775	0.660985	-0.00998777	0.992039	0.993928	-6.1996
peak_179112	Intron	-0.0696149	0.88605	-2.07104	0.0393872	0.0768964	-4.18094
peak_179113	Promoter	0.113411	4.03879	3.26977	0.00122854	0.00534848	-1.4377
peak_179114	Intron	-0.011478	0.87141	-0.29007	0.772004	0.824511	-6.19005
peak_179115	Intron	-0.0132788	1.49945	-0.315006	0.753021	0.809278	-6.25882
peak_179117	Exons & UTRs	0.240017	1.12743	4.98834	1.14458e-06	4.73491e-05	5.19645
peak_179118	Exons & UTRs	-0.136112	-0.468652	-2.28546	0.0231286	0.0504392	-3.54666
peak_179119	Intron	-0.114804	0.202849	-1.96287	0.0507766	0.094096	-4.29448
peak_17912	Exons & UTRs	0.242963	0.423335	5.16014	5.04931e-07	2.90167e-05	5.95878
peak_179120	Intron	-0.0975853	0.708437	-1.93801	0.0537537	0.0984869	-4.40189
peak_179121	Intron	0.0396908	0.640462	0.757418	0.449517	0.540932	-5.92338
peak_179123	Promoter	-0.130034	0.289924	-2.92202	0.00379781	0.0124766	-2.11759
peak_179124	Promoter	-0.148413	-0.430509	-2.50853	0.012761	0.0316383	-3.05812
peak_179125	Promoter	-0.0260788	2.77449	-0.861351	0.389875	0.483511	-6.07824
peak_179126	Promoter	0.0298796	3.80864	1.26051	0.208667	0.293261	-5.78437
peak_179127	Distal Intergenic	-0.260612	-0.284271	-3.46623	0.000621662	0.00325027	-0.47451
peak_17913	Intron	0.320537	0.61695	4.78406	2.94744e-06	8.45875e-05	4.32661
peak_179135	Promoter	-0.0519578	1.63891	-0.674756	0.500458	0.589323	-6.09667
peak_179136	Promoter	-0.0977601	1.3884	-1.67825	0.094554	0.155081	-4.93211
peak_179137	Exons & UTRs	-0.0687796	1.32794	-1.41699	0.157739	0.234211	-5.31399
peak_179138	Intron	-0.0681477	-0.521792	-0.861558	0.389761	0.483403	-5.60073
peak_179139	Intron	-0.0168932	0.395216	-0.367395	0.713637	0.776634	-6.08634
peak_179140	Promoter	0.00832652	3.9309	0.179339	0.857817	0.893425	-6.55804
peak_179141	Promoter	0.00926998	1.57471	0.187168	0.851682	0.888717	-6.30389
peak_179144	Distal Intergenic	-0.0261316	1.11181	-0.633798	0.526795	0.613336	-6.07476
peak_179145	Promoter	0.0979966	4.94521	3.61561	0.000362729	0.00219791	-0.406999
peak_179146	Distal Intergenic	0.055361	4.21913	1.74387	0.0824171	0.138886	-5.11989
peak_179147	Distal Intergenic	0.0218314	0.330457	0.40646	0.684754	0.752424	-6.07261
peak_179148	Distal Intergenic	-0.114214	-0.021016	-1.86331	0.0635983	0.112734	-4.43309
peak_179149	Distal Intergenic	-0.0275367	-0.201411	-0.525652	0.599599	0.678871	-5.91097
peak_179150	Exons & UTRs	0.0155678	5.62813	0.742902	0.458242	0.549208	-6.51473
peak_179151	Intron	0.00533124	2.91391	0.176852	0.859769	0.894813	-6.44155
peak_179152	Intron	0.123497	2.33372	3.14974	0.00183414	0.00723064	-1.65071
peak_179153	Promoter	0.0193902	5.26183	0.68888	0.491541	0.580926	-6.50774
peak_179154	Distal Intergenic	-0.0136711	3.06342	-0.475571	0.634798	0.709872	-6.36246
peak_179155	Distal Intergenic	-0.143034	0.112123	-2.98342	0.00313419	0.0108025	-1.92627
peak_179159	Distal Intergenic	0.0978199	0.453207	1.80036	0.0730154	0.125954	-4.62492
peak_179161	Distal Intergenic	-0.114846	2.10437	-2.64733	0.00863147	0.0233539	-2.99981
peak_179162	Promoter	0.0145711	4.39229	0.657287	0.511604	0.599557	-6.41988
peak_179163	Intron	0.0664262	3.23608	2.57583	0.0105786	0.0273482	-3.28415
peak_179164	Exons & UTRs	-0.0478517	1.27413	-1.0244	0.306641	0.39895	-5.77545
peak_179167	Exons & UTRs	0.319489	2.20954	4.858	2.10014e-06	6.85165e-05	4.59825
peak_179168	Promoter	-0.101374	1.17321	-2.81994	0.00519044	0.015803	-2.4789
peak_179170	Intron	0.0192224	0.741175	0.399255	0.690048	0.756915	-6.14375
peak_179171	Intron	-0.168422	0.748621	-2.88545	0.00425177	0.0136039	-2.26042
peak_179172	Distal Intergenic	-0.0151686	0.192492	-0.324994	0.745459	0.802912	-6.07253
peak_179173	Distal Intergenic	0.0342383	0.816249	0.761445	0.447113	0.538701	-5.95056
peak_179174	Distal Intergenic	-0.00673613	0.581069	-0.105899	0.915748	0.937493	-6.17817
peak_179175	Distal Intergenic	-0.0136721	0.841965	-0.29631	0.76724	0.820738	-6.1845
peak_179176	Distal Intergenic	-0.0276167	0.527017	-0.474213	0.635765	0.710736	-6.06901
peak_179177	Distal Intergenic	0.000888028	0.416407	0.0112983	0.990995	0.993188	-6.15235
peak_179178	Distal Intergenic	-0.151859	-0.267514	-2.19067	0.0294048	0.0609946	-3.76293
peak_179179	Distal Intergenic	-0.0229987	0.493496	-0.348551	0.727721	0.788346	-6.10811
peak_17918	Intron	-0.0143164	0.0986901	-0.218918	0.826894	0.868927	-6.09002
peak_179181	Distal Intergenic	0.185357	0.981085	3.37107	0.000868042	0.00414807	-0.886244
peak_179183	Distal Intergenic	-0.146405	-0.00234476	-2.26777	0.0242022	0.0522897	-3.65386
peak_179184	Distal Intergenic	-0.0930993	0.952502	-1.1585	0.247771	0.336616	-5.59622
peak_179185	Promoter	-0.0898033	0.393326	-1.76393	0.0789716	0.134181	-4.67387
peak_179186	Distal Intergenic	0.0678274	0.0472923	1.26803	0.205974	0.290171	-5.3427
peak_179188	Distal Intergenic	-0.0178388	1.57698	-0.424346	0.67168	0.741337	-6.23288
peak_179189	Distal Intergenic	0.0683368	1.4944	1.46152	0.145135	0.218923	-5.27958
peak_17919	Exons & UTRs	-0.0357862	-0.18177	-0.602322	0.547509	0.632165	-5.87727
peak_179190	Distal Intergenic	-0.0360774	-0.274059	-0.636631	0.524951	0.611681	-5.82567
peak_179191	Exons & UTRs	0.0286239	-0.252041	0.505623	0.61357	0.691276	-5.9071
peak_179192	Exons & UTRs	-0.00303234	4.09597	-0.11665	0.907231	0.931175	-6.58668
peak_179193	Promoter	0.212903	5.60474	4.24369	3.10607e-05	0.000392017	1.82125
peak_179194	Intron	-0.0616925	1.06596	-1.44779	0.148937	0.223502	-5.24868
peak_179196	Intron	0.275505	0.105781	4.13996	4.76064e-05	0.000524936	1.7909
peak_179198	Intron	0.288878	0.352641	4.49848	1.05126e-05	0.000189454	3.1617
peak_179199	Intron	0.0183096	0.509182	0.438096	0.661697	0.73282	-6.08804
peak_1792	Exons & UTRs	-0.000662053	3.98802	-0.029696	0.976333	0.982672	-6.58333
peak_17920	Intron	0.189914	-0.174861	3.07681	0.00232641	0.00863126	-1.65363
peak_179200	Promoter	0.258258	2.07464	4.52708	9.28058e-06	0.000175056	3.21357
peak_179203	Intron	0.306711	2.64415	5.96943	8.1687e-09	3.87045e-06	9.83031
peak_179206	Intron	-0.0627384	0.117305	-1.07584	0.283042	0.374518	-5.55377
peak_179208	Intron	0.198935	0.42833	3.82943	0.000162651	0.00123956	0.664891
peak_179209	Intron	0.0215582	0.864291	0.351036	0.725858	0.786823	-6.16721
peak_179210	Intron	0.125496	-0.42475	2.02191	0.0442573	0.0843741	-4.0807
peak_179211	Exons & UTRs	0.0538551	1.18112	1.08812	0.277595	0.368738	-5.70189
peak_179212	Intron	0.000375673	-0.140532	0.00565303	0.995494	0.996671	-6.04539
peak_179214	Exons & UTRs	-0.0404089	2.15861	-0.779851	0.43622	0.528272	-6.07977
peak_179216	Intron	-0.289409	-0.154622	-4.27736	2.69941e-05	0.000356299	2.31268
peak_179217	Intron	0.00933795	0.175295	0.0847025	0.932566	0.950142	-6.11275
peak_179218	Intron	0.1589	-0.331918	2.55003	0.0113722	0.0289334	-2.98694
peak_179219	Intron	0.227043	1.69013	3.8279	0.000163608	0.00124454	0.58225
peak_179225	Intron	0.137959	0.571924	2.65588	0.00842155	0.0229229	-2.8475
peak_179226	Intron	0.162892	0.308001	3.02038	0.00278784	0.00989625	-1.85949
peak_179227	Intron	0.343952	2.02445	5.04144	8.90753e-07	4.04891e-05	5.40809
peak_179228	Exons & UTRs	0.247	1.23781	4.68619	4.58805e-06	0.000111995	3.90227
peak_179229	Exons & UTRs	0.170266	1.06297	3.56794	0.000431611	0.00248842	-0.26166
peak_179230	Intron	0.0308925	1.92604	0.671271	0.502671	0.591432	-6.13566
peak_179231	Intron	0.0738617	-0.358006	1.1966	0.232602	0.319978	-5.33747
peak_179232	Intron	0.135237	-0.478635	1.50134	0.134535	0.206	-4.93596
peak_179235	Intron	0.277684	-0.116322	4.33642	2.10589e-05	0.000301668	2.53636
peak_179236	Intron	0.137505	1.41798	2.73219	0.00674275	0.0193187	-2.73786
peak_179237	Intron	0.0162923	-0.136131	0.300526	0.764027	0.818065	-6.0091
peak_179238	Intron	-0.056102	0.439605	-1.45389	0.147238	0.221444	-5.15785
peak_179239	Promoter	0.172439	1.71254	3.39985	0.000785285	0.00385284	-0.845865
peak_17924	Intron	0.131079	0.342395	2.60319	0.00979141	0.0257578	-2.95498
peak_179242	Promoter	-0.063616	-0.444159	-1.00081	0.317893	0.410474	-5.51348
peak_179245	Promoter	0.093362	4.15905	2.57681	0.0105495	0.0272916	-3.38084
peak_179249	Intron	-0.186958	0.175557	-3.65944	0.000308648	0.00195624	0.11325
peak_179251	Exons & UTRs	0.0236656	1.81395	0.75253	0.452444	0.543733	-6.0704
peak_179252	Intron	-0.0774713	0.0796765	-1.75961	0.0797042	0.135195	-4.62987
peak_179253	Intron	-0.0601439	1.7116	-1.79722	0.0735142	0.126652	-4.77407
peak_179254	Intron	-0.137029	0.418306	-3.00249	0.00295085	0.0103372	-1.91321
peak_179259	Promoter	-0.106524	2.39816	-2.79418	0.00560853	0.0167676	-2.64951
peak_179260	Intron	-0.152928	3.0932	-4.59837	6.78401e-06	0.000143706	3.46613
peak_179263	Intron	-0.221135	1.48509	-3.7798	0.000196564	0.00141882	0.436357
peak_179264	Intron	0.0211925	1.03061	0.525079	0.599996	0.679225	-6.12136
peak_179265	Intron	-0.026218	0.982423	-0.6536	0.513974	0.601777	-6.04265
peak_179266	Exons & UTRs	0.102961	0.447034	2.14758	0.0327143	0.0663786	-3.9832
peak_179267	Exons & UTRs	0.0199481	2.87134	0.672651	0.501794	0.590614	-6.23711
peak_17927	Exons & UTRs	0.0822155	-0.23791	1.48251	0.139472	0.211952	-5.0061
peak_179270	Promoter	-0.156966	-0.0939607	-2.89931	0.00407427	0.013164	-2.13552
peak_179271	Intron	-0.0582163	2.48708	-1.77358	0.0773565	0.13193	-4.8852
peak_179272	Intron	-0.0518563	2.88644	-1.65014	0.100178	0.162472	-5.12948
peak_179273	Intron	0.00828036	3.71745	0.272384	0.785553	0.835207	-6.51528
peak_179276	Intron	0.000991694	1.99533	0.0275342	0.978056	0.983911	-6.36474
peak_179277	Intron	0.115001	1.52482	2.33107	0.0205501	0.0459921	-3.71126
peak_179278	Intron	-0.0540106	3.08283	-1.66671	0.0968319	0.158117	-5.12369
peak_179279	Intron	0.028157	3.78393	0.890303	0.374164	0.467945	-6.17248
peak_179280	Intron	-0.0847487	0.799808	-1.96277	0.0507879	0.0941121	-4.3793
peak_179281	Intron	0.0343584	0.709724	0.79693	0.426252	0.51869	-5.90936
peak_179283	Exons & UTRs	-0.026178	4.0576	-0.660535	0.509522	0.597699	-6.37914
peak_179285	Intron	0.0476697	6.91813	1.16588	0.244782	0.333394	-6.29999
peak_179287	Intron	-0.00395482	2.63057	-0.108807	0.913444	0.93575	-6.4263
peak_179288	Intron	-0.0648538	4.09776	-1.81685	0.0704443	0.122399	-4.98126
peak_179289	Intron	-0.142576	-0.313319	-2.89147	0.00417375	0.0134087	-2.13198
peak_17929	Promoter	0.0342898	1.14054	0.789446	0.430604	0.522878	-5.9706
peak_179290	Intron	-0.0163523	2.66884	-0.416987	0.677048	0.745851	-6.34809
peak_179291	Intron	0.0215306	0.214396	0.459114	0.646554	0.71998	-6.03009
peak_179293	Intron	0.0443959	0.591543	0.898696	0.369684	0.463427	-5.81347
peak_179294	Intron	0.0201559	3.16268	0.523542	0.601064	0.680153	-6.35737
peak_179296	Intron	-0.0164071	-0.0714729	-0.301797	0.763059	0.817346	-6.03575
peak_179297	Intron	-0.022667	-0.112843	-0.414127	0.679138	0.747688	-5.98727
peak_179298	Intron	0.0249527	0.102471	0.488678	0.625501	0.701768	-6.00009
peak_179299	Intron	-0.144086	1.59996	-3.40857	0.000761715	0.00376755	-0.805999
peak_1793	Intron	0.0356346	2.35653	1.00543	0.315667	0.408219	-5.90817
peak_17930	Exons & UTRs	-0.223956	0.307952	-2.64989	0.00856814	0.0232185	-2.82041
peak_179300	Intron	-0.052545	1.61998	-1.43342	0.152995	0.228462	-5.33199
peak_179301	Intron	-0.09988	0.55777	-2.1328	0.0339211	0.0683082	-4.02328
peak_179302	Intron	-0.0910937	0.963889	-2.12285	0.0347552	0.0696565	-4.09057
peak_179304	Promoter	0.163987	2.11307	3.26847	0.00123395	0.00536649	-1.28479
peak_179305	Promoter	-0.130728	3.48671	-2.9553	0.00342369	0.0115494	-2.30726
peak_179306	Intron	-0.0959694	0.925829	-2.24105	0.0259063	0.055175	-3.84374
peak_179308	Intron	0.0248239	3.48487	0.694749	0.487862	0.577559	-6.29218
peak_179311	Intron	-0.0229706	1.71007	-0.621691	0.534715	0.620569	-6.14936
peak_179313	Promoter	0.123279	5.46555	2.90529	0.00399977	0.0129787	-2.6627
peak_179315	Intron	0.0706844	5.51995	1.96436	0.0506019	0.0938477	-4.88219
peak_179316	Exons & UTRs	0.0793729	2.91702	2.2369	0.0261801	0.0556325	-4.03679
peak_179318	Intron	0.0850309	0.413651	1.72994	0.084882	0.142179	-4.743
peak_179319	Intron	0.16155	0.671692	3.52545	0.00050319	0.002784	-0.373142
peak_17932	Exons & UTRs	0.238395	-0.510691	2.75462	0.0063105	0.0183746	-2.47856
peak_179321	Intron	0.192647	2.1334	4.30956	2.35841e-05	0.000326058	2.3458
peak_179322	Intron	-0.103588	1.94343	-2.68112	0.00782872	0.0216771	-2.90475
peak_179323	Intron	-0.0779445	-0.282314	-1.5409	0.124613	0.193731	-4.90693
peak_179324	Intron	0.023335	1.67876	0.620471	0.535516	0.621278	-6.14466
peak_179326	Promoter	0.0385825	3.64847	1.11743	0.264891	0.355058	-5.93068
peak_179327	Intron	-0.0348154	1.45437	-0.957625	0.339182	0.432458	-5.86116
peak_179328	Exons & UTRs	0.0469793	2.08115	1.40729	0.160591	0.237675	-5.41471
peak_179330	Distal Intergenic	0.277826	0.0159327	4.84358	2.24432e-06	7.12751e-05	4.57686
peak_179331	Distal Intergenic	0.34538	1.44417	5.15584	5.15491e-07	2.93524e-05	5.93491
peak_179332	Distal Intergenic	0.00773458	-0.367403	0.157602	0.874898	0.906576	-5.99903
peak_179333	Intron	0.0352145	-0.0558951	0.73198	0.46487	0.555563	-5.82026
peak_179336	Distal Intergenic	0.0926682	0.769713	1.2936	0.197006	0.279942	-5.42255
peak_179339	Distal Intergenic	0.0519672	1.5006	1.28356	0.200492	0.284003	-5.5192
peak_179340	Distal Intergenic	0.00771559	0.68559	0.176821	0.859793	0.894825	-6.19177
peak_179341	Promoter	0.286131	1.0751	3.44426	0.000671913	0.00344176	-0.665038
peak_179342	Intron	0.130566	0.958555	2.09605	0.0370894	0.0733168	-4.14497
peak_179343	Intron	0.066718	0.803076	1.02949	0.304249	0.396492	-5.71981
peak_179344	Intron	0.106176	-0.35555	1.59959	0.11096	0.176362	-4.82003
peak_179345	Intron	0.103437	1.15926	1.63348	0.103635	0.166944	-4.99584
peak_179346	Intron	0.16973	-0.179745	2.50998	0.0127101	0.0315416	-3.11034
peak_179347	Intron	0.263911	0.813076	3.33623	0.000979129	0.00452528	-0.981815
peak_179348	Promoter	0.164972	2.75873	3.67667	0.000289551	0.00186717	-0.00752506
peak_179349	Exons & UTRs	0.110278	0.712343	2.0524	0.0411777	0.0796406	-4.2048
peak_17935	Promoter	0.042271	1.45861	1.12506	0.261648	0.351584	-5.69637
peak_179351	Exons & UTRs	0.0460671	0.621055	1.07376	0.283971	0.375497	-5.64924
peak_179354	Intron	-0.0507269	0.182842	-1.11905	0.264197	0.354336	-5.51774
peak_179356	Intron	0.000527345	0.592009	0.0115179	0.990819	0.993082	-6.19136
peak_179357	Intron	0.0907083	1.48279	2.31197	0.0215971	0.0478217	-3.74634
peak_179358	Intron	0.00305218	1.18073	0.083239	0.933728	0.950968	-6.27094
peak_179359	Intron	0.000816505	-0.181812	0.0159617	0.987278	0.990517	-6.05036
peak_17936	Distal Intergenic	-0.0830043	-0.176735	-0.88573	0.376619	0.470374	-5.67284
peak_179360	Exons & UTRs	0.0718324	2.87188	2.80078	0.00549861	0.0165195	-2.67487
peak_179362	Intron	-0.0212395	0.604962	-0.482137	0.630133	0.705824	-6.07925
peak_179363	Exons & UTRs	0.0345814	0.0134498	0.790931	0.429738	0.522031	-5.79143
peak_179364	Intron	-0.0137147	1.291	-0.449064	0.653777	0.72613	-6.18928
peak_179367	Exons & UTRs	-0.0992825	3.82812	-2.92878	0.003719	0.012279	-2.41117
peak_179368	Exons & UTRs	-0.036803	1.27008	-1.09392	0.27505	0.36598	-5.70497
peak_179369	Exons & UTRs	0.133556	1.17365	3.18275	0.00164464	0.00665466	-1.47039
peak_17937	Distal Intergenic	-0.0831031	1.51081	-1.08986	0.27683	0.367914	-5.73539
peak_179370	Intron	-0.0518447	1.75887	-1.98964	0.0477267	0.089546	-4.42865
peak_179371	Exons & UTRs	-0.106533	1.55868	-3.47422	0.000604281	0.00318485	-0.593
peak_179372	Exons & UTRs	-0.0458593	2.6186	-1.73773	0.0834959	0.140321	-4.95743
peak_179374	Intron	-0.109956	0.165976	-2.3244	0.0209103	0.0466341	-3.55931
peak_179377	Exons & UTRs	-0.138855	1.10955	-3.29189	0.0011396	0.00506297	-1.12918
peak_179378	Intron	-0.121313	-0.268321	-2.46351	0.0144365	0.0348567	-3.18329
peak_17938	Distal Intergenic	0.289116	1.22669	5.01706	9.99661e-07	4.35444e-05	5.32036
peak_179381	Intron	-0.0758775	1.29665	-2.13938	0.0333791	0.0674474	-4.08471
peak_179382	Intron	-0.15401	-0.424052	-2.7347	0.00669303	0.0192078	-2.51306
peak_179383	Promoter	-0.0974589	3.61444	-3.22414	0.00143272	0.00600097	-1.53004
peak_179388	Promoter	-0.0439617	1.69487	-1.55297	0.121702	0.190027	-5.16365
peak_179389	Promoter	0.0496131	2.63999	1.26746	0.206177	0.290396	-5.64815
peak_179390	Distal Intergenic	0.0473812	1.5558	0.982985	0.32657	0.419419	-5.8472
peak_179391	Distal Intergenic	-0.00666402	0.645614	-0.115412	0.908212	0.931901	-6.19082
peak_179392	Distal Intergenic	-0.0743321	-0.121595	-1.40633	0.160874	0.238016	-5.11817
peak_179393	Distal Intergenic	0.0483785	1.19622	1.25559	0.210443	0.295229	-5.5146
peak_179394	Distal Intergenic	-0.118116	-0.0413612	-2.07502	0.0390131	0.0763356	-4.02996
peak_179395	Distal Intergenic	-0.130717	0.602347	-2.55267	0.0112888	0.0287694	-3.08759
peak_179396	Exons & UTRs	-0.0710294	0.984311	-1.86425	0.0634654	0.112536	-4.5762
peak_179397	Exons & UTRs	-0.0515594	1.74748	-1.57587	0.116327	0.183206	-5.13458
peak_179399	Exons & UTRs	0.256662	-0.177199	4.22077	3.41588e-05	0.000418445	2.10041
peak_17940	Distal Intergenic	-0.0892364	0.349366	-1.12159	0.26312	0.353173	-5.54229
peak_179400	Exons & UTRs	0.059109	-0.156495	1.34071	0.181239	0.261789	-5.20269
peak_179401	Exons & UTRs	-0.0479771	2.0459	-1.72544	0.0856904	0.143272	-4.92461
peak_179402	Promoter	0.160923	3.14467	3.38535	0.000826025	0.00400059	-0.998012
peak_179403	Promoter	-0.082756	0.941082	-2.42248	0.0161308	0.0380048	-3.43819
peak_179404	Promoter	0.132579	4.85586	2.58202	0.0103956	0.0269793	-3.44425
peak_179405	Intron	0.054966	-0.351853	0.852141	0.394956	0.48838	-5.68044
peak_179406	Intron	0.266107	0.266765	3.77062	0.000203529	0.001455	0.469943
peak_179407	Intron	0.192829	0.869415	3.77092	0.000203295	0.00145377	0.434692
peak_17941	Distal Intergenic	0.0874979	-0.0357353	1.78618	0.0752891	0.129088	-4.57657
peak_179411	Intron	0.199654	0.8659	3.54287	0.000472597	0.00266155	-0.328861
peak_179412	Intron	0.176158	-0.052946	3.31534	0.00105193	0.0047688	-0.96687
peak_179414	Intron	0.0982625	0.302433	1.90595	0.0578099	0.104391	-4.41771
peak_179415	Intron	-0.017436	0.97853	-0.354303	0.723412	0.784831	-6.18181
peak_179418	Intron	0.0483691	3.15465	1.06047	0.289962	0.381735	-5.9351
peak_17942	Distal Intergenic	-0.136065	0.668258	-2.18848	0.0295658	0.0612532	-3.91651
peak_179420	Intron	0.0877936	-0.0691027	1.76767	0.0783424	0.133302	-4.60118
peak_179421	Intron	0.112422	0.074364	1.80296	0.0726049	0.125411	-4.56776
peak_179422	Promoter	0.0476016	0.383052	0.868062	0.386198	0.479876	-5.80078
peak_179423	Promoter	0.123243	1.42476	2.22416	0.0270361	0.0570446	-3.92749
peak_179424	Promoter	0.0592848	2.93998	1.66407	0.0973591	0.158801	-5.11401
peak_179425	Promoter	0.142837	5.86657	2.91083	0.00393177	0.012808	-2.69625
peak_179426	Intron	0.134022	1.32427	2.65186	0.00851967	0.0231183	-2.93497
peak_179428	Intron	0.0860905	1.69437	1.64321	0.101604	0.164295	-5.03366
peak_179429	Intron	0.207379	0.557352	2.86215	0.00456624	0.0143461	-2.32358
peak_179430	Intron	0.0184385	2.39492	0.359866	0.719253	0.781364	-6.34283
peak_179431	Intron	0.144612	2.79352	2.53498	0.0118595	0.0298837	-3.34784
peak_179432	Promoter	0.0549174	2.93594	1.07921	0.281541	0.372945	-5.89779
peak_179434	Promoter	0.0854375	4.15055	1.81233	0.0711412	0.123379	-5.00136
peak_179435	Intron	0.135978	2.66857	2.70783	0.00724257	0.0204137	-2.90363
peak_179436	Exons & UTRs	0.093759	4.19455	1.71141	0.0882527	0.146676	-5.1799
peak_179437	Intron	0.104424	1.61551	2.01553	0.0449249	0.0853614	-4.37284
peak_179438	Intron	0.0445315	0.397526	0.845153	0.398838	0.492089	-5.82324
peak_179439	Exons & UTRs	-0.0418472	0.337829	-0.966196	0.334885	0.427943	-5.70191
peak_17944	Distal Intergenic	-0.0973542	0.860284	-1.50543	0.133482	0.204738	-5.13768
peak_179440	Intron	0.0424937	-0.0136315	0.682622	0.495481	0.584665	-5.86816
peak_179442	Intron	0.0686882	0.495319	1.40023	0.16269	0.240121	-5.24689
peak_179444	Intron	-0.0371796	2.27196	-0.989153	0.32355	0.416236	-5.91598
peak_179445	Promoter	0.0173279	3.64443	0.43138	0.666566	0.736914	-6.45087
peak_179446	Promoter	0.0222327	3.49884	0.447213	0.65511	0.727222	-6.42871
peak_179447	Intron	0.0255001	1.5037	0.575695	0.565342	0.64834	-6.15656
peak_179448	Intron	0.0912318	2.15566	1.8887	0.0600956	0.107739	-4.65727
peak_179449	Promoter	0.123129	3.97495	2.45059	0.014952	0.0358328	-3.66444
peak_179450	Intron	0.0929658	2.85111	2.16495	0.0313434	0.0641281	-4.18363
peak_179452	Intron	0.157029	0.790145	2.82879	0.0050535	0.0154955	-2.43072
peak_179453	Intron	-0.0196584	0.153321	-0.407086	0.684295	0.751994	-6.03211
peak_179454	Intron	0.0379984	1.84595	1.08427	0.279295	0.370583	-5.78015
peak_179455	Exons & UTRs	0.104377	2.83899	2.93976	0.00359395	0.0119719	-2.29638
peak_179456	Exons & UTRs	0.0862105	2.44892	2.33982	0.0200853	0.0451746	-3.76895
peak_179457	Exons & UTRs	-0.0910228	-0.154683	-1.69701	0.0909454	0.150267	-4.68293
peak_179459	Promoter	0.160404	2.76622	2.91872	0.00383695	0.0125734	-2.35324
peak_17946	Distal Intergenic	-0.0612596	-0.0780125	-1.18915	0.235516	0.323222	-5.39313
peak_179461	Exons & UTRs	-0.0979349	0.82231	-2.13351	0.0338624	0.0682139	-4.04641
peak_179462	Distal Intergenic	-0.135052	-0.000416713	-2.78247	0.00580863	0.0172324	-2.44903
peak_179463	Exons & UTRs	-0.190506	-0.392757	-3.07735	0.00232231	0.00861894	-1.61492
peak_179464	Promoter	0.0300772	4.11108	1.27593	0.20317	0.287064	-5.80129
peak_179465	Intron	-0.0873578	0.848839	-2.25377	0.0250821	0.0537516	-3.79838
peak_179466	Intron	-0.0466448	0.716989	-1.15929	0.24745	0.336269	-5.56215
peak_179467	Intron	-0.0876884	-0.227513	-1.5234	0.128929	0.199093	-4.92644
peak_179469	Intron	-0.0856558	-0.267926	-1.57838	0.11575	0.182475	-4.84233
peak_17947	Distal Intergenic	-0.110227	0.847384	-1.59681	0.111577	0.177148	-4.99881
peak_179470	Intron	0.00133572	0.406977	0.0290929	0.976814	0.983017	-6.16532
peak_179471	Intron	-0.175583	2.26307	-4.87743	1.91993e-06	6.49779e-05	4.68677
peak_179473	Intron	-0.0547248	1.46848	-1.50106	0.13461	0.206088	-5.21501
peak_179474	Intron	-0.0285547	2.29543	-1.04217	0.298344	0.390447	-5.8625
peak_179475	Exons & UTRs	-0.135721	1.02848	-3.43285	0.000699487	0.00354127	-0.686987
peak_179476	Intron	-0.0744351	1.15668	-2.14062	0.033278	0.0672905	-4.07098
peak_179477	Exons & UTRs	-0.0629735	2.0465	-1.91239	0.0569749	0.103144	-4.59795
peak_179478	Intron	-0.0561523	1.23887	-1.52774	0.127848	0.197769	-5.15331
peak_179480	Exons & UTRs	-0.0354294	1.27253	-1.05208	0.293786	0.385685	-5.74838
peak_179481	Exons & UTRs	-0.0122402	2.61767	-0.411246	0.681247	0.749438	-6.34278
peak_179484	Exons & UTRs	-0.159615	3.26849	-5.16873	4.84409e-07	2.82573e-05	5.9451
peak_179487	Exons & UTRs	-0.052846	3.13816	-1.99358	0.0472908	0.08889	-4.5461
peak_179488	Exons & UTRs	0.0203238	3.48498	0.780805	0.43566	0.527758	-6.22313
peak_179489	Exons & UTRs	0.064391	1.52832	2.01008	0.0455028	0.0862012	-4.36967
peak_17949	Distal Intergenic	-0.0504501	1.10203	-1.01186	0.312588	0.405094	-5.76847
peak_179490	Exons & UTRs	0.0263565	0.588855	0.71576	0.474812	0.565145	-5.94222
peak_179491	Promoter	-0.0204213	3.56211	-0.891721	0.373405	0.46715	-6.13893
peak_179492	Promoter	-0.0439947	0.413165	-0.933927	0.351248	0.444703	-5.74165
peak_179493	Promoter	-0.000661795	0.422442	-0.0146907	0.988291	0.991227	-6.16661
peak_179494	Promoter	0.0325363	3.75819	1.36886	0.172279	0.25139	-5.63746
peak_179495	Exons & UTRs	-0.0236919	-0.371352	-0.469007	0.639476	0.713892	-5.89403
peak_179498	Promoter	-0.00178333	4.84373	-0.0958146	0.923745	0.943607	-6.68428
peak_1795	Exons & UTRs	-0.106274	0.651447	-2.51627	0.0124912	0.0311218	-3.18664
peak_17950	Distal Intergenic	0.103264	0.368835	2.08381	0.0381987	0.0750684	-4.09389
peak_179500	Promoter	0.164426	3.7859	4.03229	7.35104e-05	0.000709097	1.18066
peak_179502	Distal Intergenic	-0.0660323	0.6496	-1.4473	0.149072	0.223677	-5.19317
peak_179503	Distal Intergenic	0.121768	2.72228	3.57409	0.000422081	0.00245025	-0.351381
peak_179504	Promoter	0.0513576	3.12409	1.25472	0.210758	0.295609	-5.72189
peak_179507	Exons & UTRs	0.136345	2.68946	4.34096	2.0658e-05	0.000297804	2.44201
peak_179508	Distal Intergenic	0.0744932	-0.289317	1.49784	0.135444	0.207083	-4.96756
peak_179509	Distal Intergenic	0.0736302	1.74378	1.65042	0.100121	0.162395	-5.02127
peak_17951	Distal Intergenic	-0.0376777	0.707542	-0.755229	0.450827	0.542167	-5.93585
peak_179510	Distal Intergenic	-0.0884073	1.68935	-2.15009	0.0325126	0.0660566	-4.10081
peak_179511	Distal Intergenic	0.0559803	1.89639	1.43863	0.151513	0.226659	-5.34915
peak_179513	Promoter	0.0514966	3.53257	1.97685	0.0491634	0.0917256	-4.62431
peak_179514	Intron	-0.0654025	0.643726	-1.42021	0.156799	0.233097	-5.22917
peak_179516	Intron	-0.176519	-0.232504	-2.96673	0.00330326	0.0112444	-1.93238
peak_179517	Promoter	-0.111899	1.19133	-2.7749	0.00594129	0.0175436	-2.59857
peak_179518	Promoter	-0.0991712	2.51001	-2.81201	0.0053161	0.0160963	-2.60797
peak_17952	Distal Intergenic	0.015746	4.45321	0.338214	0.735487	0.794714	-6.58786
peak_179521	Promoter	-0.101744	0.703152	-1.61252	0.108119	0.172745	-4.9567
peak_179522	Distal Intergenic	-0.127487	-0.281627	-2.20246	0.0285509	0.0595732	-3.74316
peak_179523	Distal Intergenic	0.084008	-0.320984	1.50735	0.132992	0.204141	-4.9466
peak_179526	Promoter	0.0694564	3.88742	1.89768	0.058897	0.106013	-4.81486
peak_179527	Distal Intergenic	-0.0655914	3.42362	-1.82143	0.0697441	0.121412	-4.8945
peak_179528	Promoter	0.0570531	6.09321	1.83395	0.0678566	0.118749	-5.19569
peak_179529	Intron	0.0760082	1.17017	1.82892	0.0686089	0.119816	-4.67032
peak_17953	Distal Intergenic	0.19149	1.08798	4.39709	1.62734e-05	0.000255049	2.73603
peak_179533	Exons & UTRs	-0.0529233	0.589124	-1.03116	0.303468	0.395696	-5.67594
peak_179534	Promoter	0.228279	3.49163	3.81401	0.000172546	0.00129192	0.410835
peak_179535	Intron	0.0529613	0.826876	0.94552	0.345312	0.438674	-5.79743
peak_179537	Exons & UTRs	0.163198	3.22502	2.28508	0.0231511	0.0504767	-3.96129
peak_179538	Intron	0.0689013	0.264631	1.39827	0.163278	0.240826	-5.2077
peak_179539	Intron	0.0579934	-0.230119	0.947072	0.344522	0.437902	-5.60982
peak_17954	Distal Intergenic	-0.143017	0.485339	-1.84549	0.0661556	0.116369	-4.54774
peak_179540	Exons & UTRs	0.177413	2.5661	3.49864	0.000553928	0.00298699	-0.589946
peak_179542	Exons & UTRs	0.0683726	5.12919	2.69545	0.00750918	0.0209864	-3.18452
peak_179543	Promoter	0.032421	4.32443	1.06869	0.286248	0.377931	-6.06407
peak_179545	Intron	0.196222	0.919263	3.02674	0.00273196	0.00974365	-1.90697
peak_179547	Intron	0.144433	0.989984	2.24285	0.0257882	0.0549733	-3.8509
peak_179549	Intron	-0.052368	0.513109	-0.860823	0.390165	0.483779	-5.81289
peak_17955	Distal Intergenic	-0.190249	-0.321305	-2.82878	0.00505376	0.0154957	-2.28977
peak_179550	Intron	-0.0229196	1.32007	-0.602082	0.547668	0.632303	-6.11475
peak_179551	Intron	-0.0533495	0.819727	-1.15485	0.24926	0.338237	-5.57718
peak_179552	Intron	-0.112889	2.47876	-1.79168	0.0744002	0.127881	-4.852
peak_179553	Promoter	0.056204	5.16153	1.59007	0.113089	0.179086	-5.48792
peak_179554	Exons & UTRs	0.0210494	2.89093	0.678049	0.498371	0.5874	-6.232
peak_179555	Exons & UTRs	0.00995975	4.68133	0.515862	0.606409	0.684969	-6.53561
peak_179557	Intron	0.125661	0.908452	2.5559	0.011187	0.028571	-3.13061
peak_179558	Intron	0.181875	0.94619	3.4153	0.000743958	0.00370441	-0.74373
peak_179559	Intron	0.11923	-0.0074362	2.17622	0.0304804	0.0627373	-3.85652
peak_179560	Intron	-0.240931	1.74925	-3.91824	0.000115338	0.000969962	0.906688
peak_179561	Promoter	0.063808	2.61981	1.71432	0.0877156	0.145956	-5.00298
peak_179562	Promoter	0.0307452	0.627786	0.574784	0.565957	0.648941	-6.04601
peak_179563	Promoter	-0.153516	-0.222688	-2.71867	0.00701613	0.0199248	-2.58456
peak_179565	Intron	0.151014	-0.0972339	2.53143	0.0119772	0.0301223	-3.07011
peak_179568	Intron	0.170702	-0.139402	3.13879	0.00190132	0.00742757	-1.47564
peak_17957	Distal Intergenic	-0.0459564	2.2121	-0.97822	0.328916	0.421808	-5.91963
peak_179570	Intron	0.232536	1.60007	5.23816	3.45832e-07	2.29739e-05	6.3075
peak_179573	Intron	0.0566439	2.03466	1.84295	0.066527	0.116887	-4.72741
peak_179575	Distal Intergenic	-0.0607533	5.16552	-1.99275	0.047382	0.0890264	-4.77657
peak_179576	Distal Intergenic	-0.088105	2.04262	-2.5509	0.0113446	0.0288802	-3.23448
peak_179577	Promoter	-0.0126194	5.50257	-0.425337	0.670959	0.740735	-6.68454
peak_179579	Distal Intergenic	-0.115195	2.06296	-2.98406	0.00312786	0.0107868	-2.10395
peak_17958	Promoter	0.0350233	0.686966	0.62275	0.53402	0.619916	-6.02654
peak_179580	Distal Intergenic	-0.0131642	0.871957	-0.35076	0.726065	0.787005	-6.17751
peak_179581	Distal Intergenic	-0.128332	0.198766	-2.55456	0.0112291	0.0286529	-3.03801
peak_179582	Distal Intergenic	-0.120602	3.12583	-3.14836	0.00184251	0.00725464	-1.71353
peak_179584	Distal Intergenic	-0.0248226	0.480758	-0.494074	0.62169	0.698457	-6.04763
peak_179585	Distal Intergenic	0.00779256	0.401927	0.157024	0.875353	0.906877	-6.14788
peak_179586	Distal Intergenic	-0.0590637	1.14911	-0.686489	0.493045	0.582381	-6.03906
peak_179587	Distal Intergenic	-0.122664	1.91755	-2.73909	0.00660701	0.0190208	-2.75335
peak_179589	Distal Intergenic	-0.1647	0.697293	-3.21248	0.00148968	0.00617553	-1.33355
peak_179590	Distal Intergenic	-0.137242	1.53833	-3.27046	0.00122569	0.00533934	-1.22831
peak_179591	Exons & UTRs	-0.148527	3.44172	-3.65119	0.000318204	0.00199987	-0.137586
peak_179592	Exons & UTRs	-0.14806	3.26125	-2.83636	0.00493904	0.0152301	-2.60655
peak_179593	Exons & UTRs	-0.139843	3.6526	-3.12094	0.00201572	0.00775318	-1.83987
peak_179594	Exons & UTRs	-0.154182	2.6082	-3.35905	0.000904978	0.00427588	-1.0277
peak_179595	Intron	-0.136602	1.6463	-2.96581	0.00331273	0.0112678	-2.12017
peak_179596	Exons & UTRs	-0.0392741	5.7506	-1.2329	0.218778	0.304519	-6.05394
peak_179597	Exons & UTRs	-0.145121	0.283234	-2.27493	0.0237624	0.0515248	-3.67875
peak_179598	Exons & UTRs	-0.176016	4.43901	-3.77072	0.000203449	0.0014545	0.189053
peak_179599	Promoter	-0.138348	4.17222	-3.08572	0.00226034	0.00845121	-1.99683
peak_1796	Promoter	-0.102429	7.18401	-4.46676	1.20624e-05	0.000207407	2.5554
peak_179600	Promoter	-0.128538	1.13809	-2.06499	0.0399611	0.077808	-4.21651
peak_179602	Promoter	-0.0358569	4.8485	-1.3024	0.193986	0.276553	-5.85586
peak_179603	Intron	-0.0157652	2.78377	-0.396314	0.692213	0.758705	-6.36899
peak_179607	Intron	-0.0772423	3.47633	-2.04423	0.0419845	0.0808708	-4.48222
peak_179608	Intron	-0.0887124	-0.14907	-1.82438	0.0692951	0.120791	-4.47774
peak_17961	Distal Intergenic	0.305108	0.331207	4.69482	4.41362e-06	0.000109454	3.95836
peak_179610	Exons & UTRs	-0.256867	1.01098	-4.53376	9.01353e-06	0.0001719	3.28924
peak_179611	Intron	-0.0656488	-0.256879	-1.02935	0.304317	0.396544	-5.5212
peak_179612	Promoter	-0.0868439	3.91108	-2.37342	0.0183851	0.0421522	-3.82688
peak_179615	Exons & UTRs	-0.0961303	1.19173	-2.20356	0.028473	0.0594512	-3.94284
peak_179617	Exons & UTRs	-0.18207	-0.386977	-2.10169	0.0365866	0.072519	-3.92737
peak_179618	Promoter	-0.0882465	2.31833	-1.208	0.228196	0.315076	-5.68296
peak_179619	Promoter	-0.067092	0.297357	-1.3021	0.194087	0.276668	-5.33308
peak_179623	Exons & UTRs	-0.224041	1.21669	-3.59407	0.000392464	0.00232443	-0.177066
peak_179625	Exons & UTRs	-0.211148	0.812864	-4.20069	3.71128e-05	0.000443247	1.9965
peak_179626	Exons & UTRs	-0.180514	1.42233	-4.3201	2.25601e-05	0.000316267	2.42704
peak_179627	Exons & UTRs	-0.158121	1.243	-4.02124	7.68238e-05	0.000730521	1.30769
peak_179628	Promoter	-0.158522	3.75649	-4.04858	6.88724e-05	0.000677465	1.25568
peak_179629	Promoter	-0.0960735	-0.395253	-1.63742	0.102808	0.165881	-4.73198
peak_17963	Distal Intergenic	-0.212259	-0.144284	-3.55291	0.000455766	0.00258929	-0.211827
peak_179630	Promoter	-0.102918	1.2169	-2.24134	0.025887	0.0551405	-3.86321
peak_179631	Exons & UTRs	-0.0959671	1.74607	-3.1578	0.00178613	0.00708961	-1.58293
peak_179634	Exons & UTRs	0.199143	0.42318	3.54403	0.000470616	0.00265301	-0.292442
peak_179636	Exons & UTRs	-0.10405	2.35823	-2.55355	0.0112609	0.0287125	-3.2543
peak_179638	Promoter	-0.0445452	0.240784	-0.889358	0.37467	0.468451	-5.75418
peak_179639	Promoter	0.129516	3.13543	3.25597	0.00128723	0.00553797	-1.40027
peak_179640	Distal Intergenic	-0.196604	-0.312996	-3.13103	0.00195029	0.00757029	-1.47235
peak_179641	Promoter	-0.0215874	0.434498	-0.560755	0.57547	0.657619	-6.01809
peak_179642	Promoter	-0.0527232	3.02738	-1.72378	0.0859904	0.143651	-5.02476
peak_179643	Intron	-0.101742	-0.17777	-1.5229	0.129055	0.199239	-4.95173
peak_179644	Intron	-0.1065	-0.252509	-1.75798	0.0799819	0.135587	-4.56448
peak_179645	Promoter	-0.075229	3.32913	-2.03505	0.0429066	0.0822693	-4.48533
peak_179646	Intron	-0.136807	0.40218	-2.86511	0.00452524	0.0142486	-2.27884
peak_179647	Intron	-0.0747512	3.20796	-2.30854	0.0217904	0.0481542	-3.90407
peak_179648	Intron	-0.0942823	0.49599	-1.93348	0.0543122	0.0992888	-4.39219
peak_179649	Intron	-0.177921	2.79234	-4.08688	5.90418e-05	0.000607624	1.46566
peak_179650	Intron	-0.0244568	0.16224	-0.514124	0.607622	0.686072	-5.9954
peak_179651	Intron	0.00890945	0.739453	0.261753	0.793729	0.841854	-6.18604
peak_179654	Exons & UTRs	0.222214	1.48888	3.74352	0.000225474	0.00156493	0.299812
peak_179655	Intron	-0.153138	-0.321544	-2.23973	0.0259933	0.055319	-3.6586
peak_179656	Promoter	0.0717718	4.0005	3.3829	0.000833089	0.00402527	-1.07828
peak_179657	Intron	-0.00372635	-0.207956	-0.0620108	0.950604	0.963867	-6.03837
peak_179658	Intron	-0.19055	0.479112	-2.85982	0.00459892	0.0144282	-2.29989
peak_179660	Exons & UTRs	-0.170809	0.248374	-3.87134	0.000138402	0.00110367	0.827917
peak_179661	Exons & UTRs	-0.0663723	3.67952	-2.43042	0.0157898	0.0373793	-3.67248
peak_179662	Intron	-0.0353323	1.90151	-0.759364	0.448354	0.539897	-6.06869
peak_179664	Exons & UTRs	0.148462	-0.337521	2.30882	0.0217746	0.0481282	-3.53206
peak_179665	Distal Intergenic	-0.0553782	2.24265	-1.69989	0.0904024	0.149537	-4.98532
peak_179666	Promoter	-0.0781467	1.66461	-1.83272	0.0680407	0.119	-4.7053
peak_179667	Intron	-0.0793791	0.25411	-1.48166	0.139698	0.212225	-5.07928
peak_179668	Intron	-0.116147	3.24673	-3.70242	0.000263068	0.00174564	0.0535578
peak_179669	Intron	-0.117666	1.39118	-2.40887	0.0167301	0.0390995	-3.51041
peak_17967	Distal Intergenic	0.127552	1.67604	2.96945	0.00327508	0.0111753	-2.12414
peak_179671	Intron	-0.167029	1.78786	-3.58193	0.000410221	0.00239981	-0.254999
peak_179672	Intron	0.257809	-0.631247	3.98162	8.99082e-05	0.000814765	1.23724
peak_179673	Intron	-0.209852	0.461968	-3.71745	0.00024868	0.00167755	0.290876
peak_179675	Intron	-0.0615955	0.668657	-1.15129	0.250719	0.339773	-5.56403
peak_179678	Intron	-0.139282	1.54099	-2.52965	0.0120365	0.0302402	-3.24003
peak_179679	Distal Intergenic	-0.131055	0.280988	-2.68672	0.00770248	0.0214058	-2.72365
peak_17968	Distal Intergenic	-0.0335686	1.50297	-0.672661	0.501788	0.590614	-6.0956
peak_179681	Promoter	-0.163665	2.12809	-3.69342	0.000272043	0.00178573	0.0982806
peak_179683	Intron	-0.234777	-0.265952	-3.2004	0.00155096	0.00637125	-1.27453
peak_179685	Exons & UTRs	0.0318385	1.4816	0.685014	0.493974	0.583271	-6.08165
peak_179686	Intron	-0.0516934	0.299091	-1.09928	0.27271	0.363512	-5.56425
peak_179687	Exons & UTRs	-0.0423716	1.83688	-1.23371	0.218476	0.304168	-5.60761
peak_179689	Intron	-0.0364495	-0.209709	-0.690234	0.490691	0.580103	-5.80219
peak_17969	Distal Intergenic	0.106168	0.576524	2.05619	0.0408085	0.0790953	-4.18352
peak_179690	Exons & UTRs	-0.0786138	0.638494	-1.72042	0.0866009	0.144468	-4.77676
peak_179691	Exons & UTRs	0.0374598	2.74624	0.969492	0.333242	0.426274	-5.98503
peak_179692	Intron	0.0018041	1.4547	0.0373524	0.970234	0.97806	-6.30074
peak_179693	Intron	-0.0691631	1.0957	-1.25236	0.211617	0.296576	-5.49817
peak_179694	Intron	-0.0784467	-0.13171	-1.44699	0.149161	0.223776	-5.05621
peak_179695	Promoter	-0.0879351	0.595949	-1.80335	0.0725443	0.125325	-4.63207
peak_179696	Distal Intergenic	-0.130869	3.21863	-3.68313	0.00028268	0.00183585	-0.00999948
peak_179697	Distal Intergenic	-0.0990514	-0.348516	-1.86574	0.0632549	0.112233	-4.36915
peak_179698	Distal Intergenic	-0.0953667	2.0968	-2.38849	0.0176648	0.0408113	-3.62014
peak_179699	Distal Intergenic	-0.0680089	1.15517	-1.62967	0.104439	0.168001	-4.98864
peak_1797	Promoter	-0.0717495	7.06817	-2.18561	0.0297777	0.0615932	-4.62816
peak_17970	Distal Intergenic	0.033514	4.93058	0.880844	0.379253	0.472974	-6.32286
peak_179700	Distal Intergenic	-0.0862872	-0.19489	-1.42967	0.154067	0.229775	-5.0716
peak_179701	Distal Intergenic	0.0360892	4.47605	0.687719	0.492271	0.581691	-6.40975
peak_179702	Promoter	0.0615007	6.43349	2.61557	0.00945269	0.0250628	-3.55081
peak_179703	Distal Intergenic	0.00307605	2.41536	0.0599569	0.952238	0.965093	-6.40526
peak_179704	Distal Intergenic	-0.04619	3.79542	-1.02782	0.305033	0.397304	-6.04103
peak_179705	Distal Intergenic	-0.243185	1.25953	-4.26521	2.8399e-05	0.000369052	2.22211
peak_179706	Distal Intergenic	-0.21039	-0.458627	-3.09461	0.00219614	0.00826693	-1.55946
peak_179707	Distal Intergenic	-0.113796	0.0703607	-1.59364	0.112287	0.178069	-4.88877
peak_179709	Promoter	-0.203204	-0.580378	-2.51595	0.0125021	0.0311446	-3.02178
peak_179711	Distal Intergenic	0.0672471	1.92256	1.71598	0.0874111	0.145579	-4.93371
peak_179712	Distal Intergenic	0.123854	1.7007	2.70262	0.00735369	0.0206509	-2.83922
peak_179714	Distal Intergenic	-0.194314	1.91286	-3.81223	0.00017372	0.00129745	0.523017
peak_179716	Distal Intergenic	-0.0388949	-0.0787502	-0.807254	0.420292	0.513078	-5.76009
peak_179718	Distal Intergenic	-0.0443257	0.698144	-0.793375	0.428316	0.520653	-5.90023
peak_179719	Distal Intergenic	-0.0983734	0.914126	-1.8	0.0730725	0.126027	-4.68182
peak_17972	Distal Intergenic	0.129845	1.71364	3.0971	0.00217843	0.00821449	-1.76551
peak_179720	Exons & UTRs	-0.204833	0.439379	-3.93245	0.000109103	0.00093288	1.03175
peak_179723	Intron	-0.124833	1.54579	-2.51403	0.0125688	0.0312692	-3.2788
peak_179726	Intron	-0.251635	0.395961	-2.44266	0.0152766	0.0364151	-3.31963
peak_179727	Promoter	-0.103358	1.64147	-2.36348	0.0188741	0.0430204	-3.63821
peak_179729	Distal Intergenic	-0.0359196	1.38567	-0.799914	0.424524	0.517066	-5.9895
peak_179730	Distal Intergenic	-0.178428	-0.206604	-3.76126	0.000210871	0.00149162	0.473842
peak_179732	Distal Intergenic	-0.200624	0.595705	-3.84622	0.00015249	0.0011835	0.718534
peak_179735	Distal Intergenic	-0.0964232	0.652317	-2.30716	0.0218685	0.0482841	-3.66297
peak_179737	Distal Intergenic	-0.195918	1.33692	-3.5901	0.000398189	0.00234719	-0.197041
peak_179739	Distal Intergenic	-0.171995	0.814033	-3.04691	0.00256136	0.00928303	-1.82646
peak_17974	Distal Intergenic	0.0259598	1.29679	0.562238	0.57446	0.65666	-6.14005
peak_179740	Distal Intergenic	-0.141915	1.39832	-2.42127	0.0161831	0.0380974	-3.48442
peak_179742	Distal Intergenic	-0.0414024	-0.311238	-0.654837	0.513178	0.601002	-5.81245
peak_179743	Distal Intergenic	0.0697471	3.29317	1.17752	0.240115	0.328275	-5.8279
peak_179744	Distal Intergenic	-0.0904648	2.1438	-2.15267	0.0323071	0.0657285	-4.13769
peak_179745	Distal Intergenic	-0.107069	1.5334	-1.99936	0.0466576	0.0879356	-4.38561
peak_179746	Distal Intergenic	-0.0821395	0.531594	-1.31123	0.190989	0.27309	-5.35506
peak_179747	Distal Intergenic	-0.189317	1.28848	-3.52662	0.000501073	0.00277657	-0.402817
peak_179748	Distal Intergenic	-0.182714	0.258517	-3.04765	0.0025553	0.00926593	-1.76283
peak_179750	Distal Intergenic	-0.194576	-0.0994021	-3.35138	0.000929272	0.00435872	-0.842542
peak_179751	Distal Intergenic	-0.102942	1.075	-2.21345	0.0277754	0.0582732	-3.90784
peak_179752	Distal Intergenic	0.00176067	4.13531	0.0418849	0.966624	0.975438	-6.59889
peak_179758	Distal Intergenic	-0.123643	-0.396936	-2.14654	0.0327977	0.0665186	-3.84399
peak_17976	Distal Intergenic	-0.0350069	2.45658	-0.716295	0.474481	0.56481	-6.16254
peak_179760	Distal Intergenic	-0.15104	0.415968	-2.61138	0.00956597	0.0252945	-2.93041
peak_179761	Distal Intergenic	-0.209687	-0.503104	-3.40499	0.000771299	0.00380365	-0.650573
peak_179763	Distal Intergenic	-0.0794321	1.17821	-1.79099	0.0745119	0.12803	-4.72507
peak_179764	Distal Intergenic	-0.0929508	0.0805364	-1.36251	0.174269	0.253727	-5.2108
peak_179765	Distal Intergenic	-0.079526	2.18309	-1.73007	0.0848588	0.142148	-4.92832
peak_179767	Promoter	-0.00541132	6.75047	-0.140069	0.888719	0.917046	-6.93536
peak_179768	Promoter	-0.116093	1.42129	-2.00012	0.0465753	0.0878035	-4.37315
peak_179769	Distal Intergenic	-0.154771	2.03148	-3.28152	0.00118052	0.00519206	-1.22948
peak_179770	Distal Intergenic	-0.127855	-0.328486	-2.21059	0.0279751	0.0586127	-3.71962
peak_179773	Distal Intergenic	-0.0463616	4.27175	-1.20058	0.231055	0.318251	-5.90973
peak_179774	Distal Intergenic	-0.0826185	1.86242	-1.99582	0.0470446	0.0885181	-4.42489
peak_179775	Distal Intergenic	-0.166122	0.0268258	-2.99887	0.00298488	0.0104199	-1.87651
peak_179776	Distal Intergenic	-0.162925	1.04511	-2.76935	0.00604036	0.0177702	-2.6003
peak_179777	Distal Intergenic	-0.053959	-0.357977	-0.807928	0.419904	0.512697	-5.69395
peak_17978	Promoter	0.372774	2.3271	4.7464	3.49749e-06	9.4249e-05	4.11107
peak_179780	Distal Intergenic	-0.115229	-0.28741	-1.90319	0.0581716	0.104934	-4.31085
peak_179781	Distal Intergenic	-0.00958356	2.76685	-0.214702	0.830176	0.87163	-6.42488
peak_179782	Distal Intergenic	0.0293456	-0.4016	0.533347	0.59427	0.674203	-5.86643
peak_179783	Distal Intergenic	-0.135242	0.369796	-2.48945	0.0134486	0.032966	-3.21565
peak_179784	Distal Intergenic	-0.132699	0.58138	-2.18818	0.0295874	0.0612857	-3.90538
peak_179786	Distal Intergenic	-0.25416	-0.463981	-3.06467	0.00241931	0.00888972	-1.64372
peak_179790	Distal Intergenic	0.119447	0.378673	2.22741	0.0268156	0.0566864	-3.80211
peak_179791	Distal Intergenic	-0.166944	0.246161	-2.88568	0.00424877	0.0135968	-2.20641
peak_179795	Distal Intergenic	0.392105	-0.825859	4.9398	1.43694e-06	5.40663e-05	4.91808
peak_179796	Distal Intergenic	-0.124465	1.03876	-2.24138	0.0258846	0.0551368	-3.84674
peak_179799	Distal Intergenic	-0.125959	3.37001	-2.73368	0.00671334	0.0192529	-2.89227
peak_17980	Intron	0.289032	-0.526905	4.16271	4.33807e-05	0.000493045	1.88668
peak_179801	Distal Intergenic	-0.0616509	4.94495	-1.33366	0.183535	0.264465	-5.82536
peak_179802	Distal Intergenic	-0.105186	1.38812	-1.82276	0.0695412	0.121129	-4.69595
peak_179804	Distal Intergenic	-0.274677	0.529292	-3.50757	0.000536522	0.00291829	-0.405431
peak_179805	Distal Intergenic	-0.188192	1.09558	-2.73602	0.00666718	0.019152	-2.68645
peak_179806	Distal Intergenic	-0.129556	-0.125474	-2.2805	0.0234253	0.050952	-3.60534
peak_179807	Distal Intergenic	-0.246144	0.171223	-3.43487	0.000694517	0.00352348	-0.608331
peak_17981	Intron	0.298895	-0.417424	4.28983	2.56205e-05	0.000344784	2.35964
peak_179812	Distal Intergenic	0.0396274	0.266917	0.807193	0.420327	0.51311	-5.82641
peak_179815	Distal Intergenic	-0.199834	1.57103	-3.70883	0.000256832	0.00171635	0.185465
peak_179816	Distal Intergenic	-0.0859326	1.24675	-1.87934	0.061368	0.109565	-4.58081
peak_179817	Distal Intergenic	0.0952178	-0.388448	1.62031	0.106434	0.170595	-4.77533
peak_179818	Distal Intergenic	0.159761	-0.164289	2.70445	0.00731456	0.0205674	-2.64144
peak_179819	Distal Intergenic	-0.0127637	0.987364	-0.253297	0.800248	0.847168	-6.2194
peak_17982	Intron	0.380943	0.313961	5.44913	1.21722e-07	1.31552e-05	7.27505
peak_179820	Exons & UTRs	0.0429551	3.25011	0.96861	0.333681	0.426709	-6.03736
peak_179826	Distal Intergenic	0.208264	0.319299	3.39887	0.000787975	0.00386325	-0.745303
peak_17983	Intron	0.165508	0.469244	2.25897	0.0247521	0.0532079	-3.76267
peak_179830	Distal Intergenic	-0.0576628	0.526131	-0.962649	0.336659	0.429826	-5.72699
peak_179831	Distal Intergenic	0.0179474	2.56743	0.435993	0.66322	0.734103	-6.32884
peak_179832	Promoter	-0.00873096	2.38367	-0.256192	0.798014	0.845309	-6.37247
peak_179834	Intron	-0.0521175	0.440302	-0.906221	0.365696	0.459455	-5.76759
peak_179835	Intron	0.0751755	0.00897693	1.38391	0.167629	0.245941	-5.18727
peak_179836	Intron	-0.265042	-0.261362	-3.18768	0.00161796	0.00657049	-1.3129
peak_179839	Exons & UTRs	0.0114515	0.562707	0.260629	0.794594	0.842547	-6.16116
peak_17984	Intron	0.177051	-0.333055	2.75697	0.00626662	0.0182781	-2.49417
peak_179840	Exons & UTRs	0.165223	0.243412	3.44944	0.000659724	0.0033956	-0.581174
peak_179841	Promoter	0.124661	5.17594	3.39068	0.000810829	0.00394792	-1.17528
peak_179842	Intron	0.105464	0.540315	2.42027	0.0162266	0.0381754	-3.40429
peak_179844	Intron	-0.125297	-0.400477	-2.05246	0.041172	0.0796337	-4.01478
peak_179845	Intron	-0.0686624	4.62418	-1.93437	0.054202	0.099128	-4.82639
peak_179846	Intron	-0.0683667	0.60169	-0.886435	0.37624	0.470005	-5.80992
peak_179847	Intron	-0.0994502	-0.229851	-1.34394	0.180193	0.26058	-5.17792
peak_179849	Exons & UTRs	-0.0183653	2.95698	-0.603976	0.54641	0.631222	-6.28644
peak_17985	Intron	0.135105	1.39859	2.3335	0.0204198	0.0457672	-3.69482
peak_179851	Intron	0.296784	0.509791	4.1449	4.66564e-05	0.000517732	1.79483
peak_179852	Intron	0.13474	1.1817	2.62919	0.00909222	0.0243106	-2.97918
peak_179853	Intron	-0.135615	2.11864	-2.07358	0.0391484	0.0765403	-4.29306
peak_179854	Intron	-0.0915899	-0.129108	-1.40193	0.162185	0.239524	-5.11863
peak_179856	Distal Intergenic	0.121639	-0.122513	2.43425	0.0156273	0.0370791	-3.29151
peak_179857	Intron	0.423568	0.817458	4.6435	5.5526e-06	0.000126373	3.7365
peak_179858	Exons & UTRs	0.22874	0.733421	3.63063	0.000343262	0.0021107	-0.0322737
peak_179859	Promoter	0.270733	2.46162	3.69694	0.000268504	0.00176891	0.0771295
peak_179861	Exons & UTRs	0.150514	3.09442	3.12873	0.00196505	0.0076121	-1.78092
peak_179863	Intron	0.176464	-0.0355718	3.35242	0.000925959	0.00434817	-0.854746
peak_179864	Intron	0.268279	0.607843	4.0694	6.33512e-05	0.000637665	1.50947
peak_179865	Intron	0.258482	0.256659	3.91554	0.000116559	0.000977073	0.974559
peak_179867	Exons & UTRs	0.22925	-0.369006	3.83643	0.000158336	0.00121618	0.730772
peak_179868	Exons & UTRs	0.313318	3.84656	5.17793	4.63343e-07	2.75678e-05	5.94599
peak_17987	Intron	0.312753	0.640331	4.56933	7.71125e-06	0.000155784	3.43713
peak_179870	Intron	0.321028	0.705531	3.98136	9.00021e-05	0.000815479	1.18403
peak_179871	Exons & UTRs	0.197636	0.772752	2.95757	0.00339942	0.0114889	-2.08409
peak_179873	Promoter	0.0797591	-0.0621994	1.47834	0.140583	0.213336	-5.04142
peak_179874	Intron	0.0177972	0.98042	0.342098	0.732566	0.792272	-6.19678
peak_179876	Exons & UTRs	0.262468	2.54961	4.78465	2.93946e-06	8.44606e-05	4.26873
peak_179879	Exons & UTRs	0.273866	4.45402	4.86066	2.07453e-06	6.80568e-05	4.48201
peak_179880	Intron	0.210765	2.44337	3.18839	0.00161419	0.00655815	-1.55084
peak_179881	Intron	0.23791	1.63569	4.11263	5.32023e-05	0.000566051	1.61741
peak_179884	Intron	0.1882	2.33577	3.10994	0.00208937	0.00796106	-1.77271
peak_179885	Intron	0.218877	4.8274	3.57672	0.000418061	0.00243403	-0.532916
peak_179887	Intron	0.151508	1.7423	3.02854	0.00271631	0.00970347	-1.96292
peak_179888	Intron	0.255559	1.38399	4.31095	2.3446e-05	0.00032487	2.38541
peak_179889	Intron	0.0446487	3.93094	1.23385	0.218423	0.304113	-5.82929
peak_179890	Intron	-0.0349135	-0.125547	-0.600797	0.548522	0.63311	-5.88784
peak_179891	Intron	0.207823	0.818573	3.59194	0.000395521	0.00233674	-0.166356
peak_179892	Intron	0.133835	1.46119	2.42636	0.0159632	0.0377014	-3.48896
peak_179893	Intron	0.109957	-0.516557	1.47554	0.141332	0.21423	-4.95921
peak_179894	Intron	0.0828072	1.21781	1.52135	0.129442	0.199721	-5.16637
peak_179895	Intron	0.130711	3.58305	2.54038	0.0116828	0.0295449	-3.40763
peak_179896	Exons & UTRs	0.285141	3.10358	3.9988	8.39957e-05	0.000777232	1.10408
peak_179897	Intron	-0.0747162	-0.139002	-1.16471	0.245253	0.333914	-5.41176
peak_179898	Exons & UTRs	-0.0543411	3.85598	-1.51397	0.131305	0.202003	-5.44224
peak_179899	Intron	-0.171378	-0.10919	-2.27498	0.0237595	0.0515221	-3.62388
peak_1799	Distal Intergenic	-0.0028521	1.49536	-0.0572591	0.954385	0.966629	-6.3099
peak_17990	Intron	0.362539	0.531281	4.90579	1.6835e-06	5.97459e-05	4.84507
peak_179900	Promoter	-0.176436	1.49787	-3.36878	0.000874975	0.00417347	-0.922209
peak_179901	Intron	-0.0461119	2.40903	-1.15807	0.247948	0.336808	-5.75024
peak_179902	Promoter	-0.163711	1.39052	-3.22954	0.001407	0.00592255	-1.34111
peak_179903	Promoter	-0.0166162	0.571514	-0.345773	0.729806	0.78997	-6.13107
peak_179904	Intron	-0.0731143	-0.287055	-1.27964	0.201863	0.285546	-5.24797
peak_179905	Intron	0.020193	2.17391	0.447446	0.654943	0.727103	-6.28778
peak_179909	Intron	-0.0696562	1.85847	-2.35732	0.0191831	0.0435879	-3.6754
peak_179910	Intron	-0.118243	-0.0186265	-2.11872	0.0351061	0.0701995	-3.9581
peak_179912	Intron	-0.00317171	0.902974	-0.0701896	0.944099	0.958841	-6.2424
peak_179914	Intron	-0.202976	-0.434011	-3.08262	0.00228308	0.00851354	-1.59422
peak_179917	Intron	0.0946208	0.478238	2.08601	0.0379977	0.0747602	-4.10678
peak_179918	Intron	-0.247961	0.586926	-3.43895	0.000684623	0.00348694	-0.629241
peak_17992	Intron	0.31261	1.04642	4.87385	1.95197e-06	6.54319e-05	4.7002
peak_179921	Promoter	0.0454971	-0.120576	0.871449	0.38435	0.478076	-5.70045
peak_179922	Exons & UTRs	0.113138	0.591856	1.9471	0.0526483	0.0968708	-4.38865
peak_179923	Intron	0.109957	2.53073	2.83889	0.00490124	0.0151397	-2.5463
peak_179924	Intron	-0.0710939	-0.151991	-1.23989	0.216186	0.301661	-5.32246
peak_179925	Promoter	0.0233615	1.65143	0.558543	0.576977	0.658894	-6.18033
peak_179926	Promoter	0.0671922	0.615926	1.34961	0.178368	0.258482	-5.32813
peak_179927	Intron	-0.113054	-0.0116843	-1.87663	0.0617401	0.110109	-4.42161
peak_179929	Exons & UTRs	-0.0691248	1.04091	-1.64473	0.101289	0.163885	-4.9547
peak_17993	Intron	0.334627	1.04895	5.13798	5.61788e-07	3.09243e-05	5.86023
peak_179930	Intron	0.0328849	1.98859	0.800665	0.42409	0.516661	-6.05488
peak_179931	Intron	-0.227283	0.479894	-3.61558	0.000362772	0.00219799	-0.0526292
peak_179933	Intron	-0.199605	2.21663	-3.64008	0.000331527	0.00205782	-0.0864227
peak_179934	Intron	-0.115079	1.36698	-2.18254	0.0300062	0.0619592	-4.0043
peak_179935	Intron	-0.049424	4.72314	-1.59353	0.112312	0.178099	-5.42596
peak_179936	Intron	-0.154723	0.781485	-2.79557	0.00558526	0.0167142	-2.50419
peak_179937	Intron	-0.141514	2.72014	-2.87897	0.00433722	0.0138035	-2.44398
peak_179938	Intron	-0.246504	1.03892	-4.61751	6.23267e-06	0.000136097	3.62956
peak_179939	Intron	-0.192584	0.336795	-3.64883	0.00032099	0.00201091	0.0662828
peak_17994	Intron	0.342357	2.23848	5.27504	2.8876e-07	2.07114e-05	6.46128
peak_179940	Intron	-0.262087	-0.572867	-3.76899	0.000204786	0.00146132	0.511838
peak_179942	Intron	0.116901	1.30416	2.65756	0.00838109	0.0228379	-2.91937
peak_179944	Intron	-0.155209	0.385617	-3.39748	0.000791813	0.00387795	-0.746176
peak_179945	Intron	0.0880133	3.17135	2.71533	0.00708534	0.0200732	-2.92767
peak_179946	Intron	0.0244187	2.2191	0.747276	0.455603	0.546707	-6.1184
peak_179947	Exons & UTRs	0.129667	4.08455	3.65224	0.000316974	0.00199448	-0.20105
peak_179948	Intron	-0.0625925	1.60013	-1.50457	0.133705	0.205025	-5.22565
peak_179949	Intron	-0.124196	0.21734	-2.31159	0.0216183	0.0478567	-3.59478
peak_179950	Intron	-0.0908907	0.23739	-1.63848	0.102586	0.165586	-4.8496
peak_179951	Intron	0.154949	3.4434	4.24229	3.12422e-05	0.000393323	2.00665
peak_179952	Intron	-0.0349617	2.23014	-1.06334	0.288658	0.380367	-5.83597
peak_179953	Exons & UTRs	-0.0309418	4.90821	-0.911527	0.362901	0.456664	-6.28976
peak_179954	Intron	-0.116054	3.77884	-2.46038	0.01456	0.035091	-3.61553
peak_179955	Intron	-0.0696121	3.09435	-1.47762	0.140775	0.213559	-5.41161
peak_179956	Intron	-0.161885	1.58628	-3.33226	0.000992581	0.00457278	-1.04299
peak_179957	Intron	-0.188488	0.172044	-3.294	0.00113148	0.00503581	-1.03892
peak_179958	Intron	-0.120087	0.329294	-2.51442	0.0125553	0.031243	-3.15512
peak_179959	Intron	-0.108915	1.45898	-2.44286	0.0152683	0.0364044	-3.44081
peak_179960	Exons & UTRs	-0.17942	1.6298	-3.07505	0.00233964	0.0086644	-1.81419
peak_179961	Intron	-0.113524	3.74415	-2.94233	0.00356531	0.0118998	-2.36622
peak_179962	Intron	-0.178169	0.699162	-3.10349	0.00213372	0.00808768	-1.6519
peak_179963	Intron	-0.0763087	1.7189	-2.13025	0.034133	0.0686488	-4.14614
peak_179964	Intron	-0.107736	0.726943	-2.0121	0.0452884	0.0858867	-4.27345
peak_179965	Promoter	0.012095	4.45963	0.535946	0.592475	0.672642	-6.50068
peak_179966	Intron	-0.195352	0.525861	-4.10066	5.58437e-05	0.000585534	1.6365
peak_179967	Intron	-0.170384	-0.178625	-3.04177	0.00260386	0.0093982	-1.7375
peak_179969	Promoter	0.0707435	5.3949	2.59539	0.0100101	0.0262026	-3.47366
peak_179970	Distal Intergenic	0.0867912	2.44429	2.67553	0.00795674	0.021953	-2.96803
peak_179971	Promoter	0.407825	2.43486	5.0531	8.42787e-07	3.92316e-05	5.44493
peak_179974	Promoter	0.00664572	0.540473	0.137594	0.890673	0.918505	-6.18193
peak_179975	Promoter	0.263611	2.38231	3.87123	0.00013846	0.001104	0.691153
peak_179976	Exons & UTRs	0.0629359	0.856106	1.08896	0.277228	0.368347	-5.66956
peak_179978	Promoter	0.0421079	3.88157	1.82647	0.0689784	0.120348	-4.94128
peak_17998	Exons & UTRs	0.362764	2.56549	5.17991	4.58934e-07	2.74147e-05	6.01342
peak_179980	Intron	-0.112624	3.26693	-2.66941	0.00809905	0.0222546	-3.04977
peak_179982	Promoter	0.0675162	4.19556	2.25049	0.0252924	0.0541138	-4.14135
peak_179983	Promoter	-0.0124187	0.540377	-0.313601	0.754087	0.810229	-6.13988
peak_179985	Exons & UTRs	0.040789	1.59453	0.954507	0.340755	0.434106	-5.88236
peak_179986	Promoter	0.0750596	2.9833	1.72711	0.0853904	0.142878	-5.0146
peak_179987	Distal Intergenic	0.0196907	2.75144	0.471706	0.63755	0.712232	-6.3317
peak_179988	Distal Intergenic	0.029126	0.669091	0.507678	0.612129	0.690031	-6.07875
peak_179991	Exons & UTRs	0.149675	2.56394	3.35874	0.000905948	0.00427891	-1.03227
peak_179992	Exons & UTRs	0.130537	4.21413	2.72738	0.00683898	0.0195314	-2.99876
peak_179994	Promoter	0.132685	5.0985	3.09996	0.00215832	0.00815566	-2.05881
peak_179997	Exons & UTRs	0.0169322	5.64781	0.608167	0.543632	0.628642	-6.60979
peak_179998	Exons & UTRs	0.0950726	2.43662	1.98878	0.047822	0.0896952	-4.49383
peak_179999	Exons & UTRs	0.0892767	3.50423	1.82127	0.0697675	0.121441	-4.9094
peak_1800	Promoter	-0.0165828	2.34327	-0.440017	0.660307	0.731662	-6.30169
peak_180001	Intron	0.138609	-0.215247	2.41874	0.0162936	0.0382986	-3.3088
peak_180003	Intron	0.239037	1.99206	4.18985	3.88068e-05	0.00045707	1.88899
peak_180004	Promoter	0.222141	2.45104	3.34689	0.000943808	0.00440912	-1.06712
peak_180007	Intron	0.0239956	2.20432	0.18593	0.852652	0.889405	-6.3705
peak_180008	Intron	0.00802395	0.720215	0.0910191	0.927551	0.946481	-6.20951
peak_180009	Intron	0.159725	0.999146	2.29442	0.0226005	0.0495405	-3.74472
peak_180011	Intron	-0.240081	0.360525	-3.52599	0.000502215	0.00278161	-0.328532
peak_180012	Promoter	0.202905	-0.0502353	2.47597	0.0139545	0.0339251	-3.20914
peak_180013	Promoter	0.192936	2.32269	3.90387	0.000121986	0.0010074	0.814451
peak_180014	Distal Intergenic	0.192508	-0.338297	3.145	0.00186295	0.00731422	-1.44287
peak_180015	Distal Intergenic	-0.0488507	-0.051897	-0.660196	0.509739	0.597893	-5.87019
peak_180016	Distal Intergenic	-0.0740241	-0.544565	-0.853567	0.394167	0.487629	-5.61912
peak_180017	Distal Intergenic	-0.150364	3.57312	-2.60223	0.00981804	0.0258089	-3.24517
peak_180018	Distal Intergenic	-0.18316	0.850284	-2.71473	0.00709772	0.0200983	-2.71725
peak_18002	Intron	0.156899	-0.630988	2.26002	0.0246861	0.0530936	-3.59707
peak_180020	Intron	-0.0980689	1.09223	-2.20346	0.0284799	0.0594623	-3.934
peak_180021	Intron	0.0948986	1.41691	2.26693	0.0242542	0.0523804	-3.84058
peak_180022	Intron	-0.0133021	2.40716	-0.360757	0.718587	0.780757	-6.34544
peak_180024	Intron	0.309091	1.49396	5.77306	2.31156e-08	5.84668e-06	8.85078
peak_180025	Promoter	-0.0839849	2.31291	-1.50816	0.132783	0.203874	-5.28899
peak_180026	Promoter	0.157149	0.579672	3.08065	0.00229773	0.00855148	-1.71873
peak_180027	Distal Intergenic	-0.20296	0.0731834	-2.9147	0.00388503	0.0126877	-2.10884
peak_180028	Distal Intergenic	-0.0240323	0.598972	-0.383905	0.701377	0.76659	-6.12369
peak_180030	Distal Intergenic	0.168313	1.28519	3.90321	0.000122299	0.00100906	0.87259
peak_180031	Intron	0.0218856	-0.55021	0.2465	0.805499	0.851491	-5.92625
peak_180032	Promoter	0.0561062	3.59034	0.777061	0.437862	0.529897	-6.24147
peak_180033	Distal Intergenic	-0.0373386	0.126337	-0.366197	0.714529	0.777382	-6.04809
peak_180035	Distal Intergenic	0.0994844	2.23181	1.94716	0.0526411	0.0968626	-4.55556
peak_180036	Distal Intergenic	0.00181845	1.02906	0.0314518	0.974934	0.981638	-6.25833
peak_180037	Distal Intergenic	-0.0862138	0.0654171	-1.47113	0.14252	0.215689	-5.07616
peak_180038	Distal Intergenic	-0.0660627	0.481001	-1.14524	0.253212	0.342515	-5.54283
peak_180039	Distal Intergenic	-0.173481	-0.447169	-2.18317	0.0299591	0.0618825	-3.74654
peak_18004	Intron	0.340619	1.38795	5.94098	9.51168e-09	4.05899e-06	9.6866
peak_180040	Distal Intergenic	0.323287	-0.518184	5.23885	3.44675e-07	2.29511e-05	6.23982
peak_180041	Exons & UTRs	0.292031	3.75061	4.42159	1.46528e-05	0.000236808	2.68825
peak_180042	Intron	0.269478	0.127005	4.25038	3.02096e-05	0.000384719	2.20392
peak_180043	Intron	0.299963	0.506532	4.2564	2.9461e-05	0.000378729	2.21226
peak_180044	Exons & UTRs	0.205552	2.2582	3.66763	0.000299427	0.00191455	-0.00590679
peak_180045	Intron	-0.00857179	0.546967	-0.118981	0.905386	0.929779	-6.1832
peak_180046	Intron	0.105778	2.35456	1.91994	0.0560093	0.101739	-4.62161
peak_180048	Distal Intergenic	0.224402	0.860885	3.69562	0.000269824	0.00177548	0.175322
peak_180049	Distal Intergenic	0.198364	0.115549	2.92202	0.00379785	0.0124766	-2.10855
peak_18005	Intron	0.282907	3.0641	4.93821	1.4476e-06	5.42963e-05	4.90873
peak_180050	Promoter	-0.0277204	8.09012	-1.22276	0.222578	0.308811	-6.39608
peak_180051	Intron	-0.105382	0.506696	-1.68043	0.0941292	0.154544	-4.82141
peak_180052	Exons & UTRs	-0.108596	3.87353	-2.21577	0.0276139	0.0579978	-4.17074
peak_180053	Promoter	-0.0201849	5.11007	-0.595077	0.552333	0.636692	-6.54949
peak_180055	Promoter	0.0175409	5.95619	0.341481	0.73303	0.792627	-6.77927
peak_180057	Exons & UTRs	-0.0427908	1.85906	-0.611629	0.541342	0.626595	-6.16704
peak_180058	Promoter	0.0170855	3.56627	0.407848	0.683736	0.751532	-6.45327
peak_180059	Promoter	-0.124008	0.267858	-2.13678	0.0335924	0.0677875	-3.96661
peak_18006	Intron	0.343098	0.971293	5.14943	5.31674e-07	2.98706e-05	5.91254
peak_180060	Promoter	-0.0468705	4.76779	-1.1952	0.233149	0.320579	-5.97527
peak_180061	Distal Intergenic	-0.0253313	1.36518	-0.501191	0.61668	0.694103	-6.17813
peak_180064	Promoter	0.167124	0.460269	3.24015	0.00135775	0.00576387	-1.23962
peak_180065	Exons & UTRs	0.287317	1.49501	4.33	2.16372e-05	0.000307429	2.4542
peak_180066	Exons & UTRs	0.235517	0.701162	3.70033	0.000265123	0.00175467	0.20214
peak_180067	Intron	0.144931	-0.0250647	2.78366	0.00578798	0.0171807	-2.45447
peak_180068	Exons & UTRs	0.0800311	2.18481	1.8454	0.0661683	0.116386	-4.73479
peak_180069	Exons & UTRs	0.0649536	4.42717	2.23454	0.0263367	0.0558958	-4.20002
peak_18007	Intron	0.307814	1.68089	4.93039	1.50141e-06	5.53567e-05	4.92818
peak_180071	Promoter	-0.075612	0.712123	-1.36096	0.174758	0.254312	-5.30855
peak_180072	Promoter	-0.00423939	1.10746	-0.079908	0.936375	0.952985	-6.26151
peak_180075	Exons & UTRs	-0.156278	1.27808	-2.60126	0.00984506	0.0258647	-3.03986
peak_180076	Promoter	0.0241685	-0.00194432	0.415947	0.677808	0.746568	-5.99667
peak_180077	Promoter	-0.0109774	-0.209411	-0.179827	0.857435	0.893092	-6.01853
peak_180078	Promoter	0.205696	-0.395872	3.15005	0.00183227	0.00722548	-1.42494
peak_180080	Promoter	-0.14507	0.146127	-2.28974	0.0228752	0.0500115	-3.62101
peak_180081	Distal Intergenic	0.172069	0.280834	3.02901	0.00271226	0.00969407	-1.83697
peak_180083	Promoter	0.432898	1.04363	5.07339	7.65287e-07	3.70079e-05	5.57115
peak_180084	Promoter	-0.0945198	0.628772	-1.80432	0.0723909	0.125119	-4.63031
peak_180086	Exons & UTRs	-0.0416847	-0.443704	-0.672334	0.501996	0.590788	-5.76346
peak_180087	Promoter	0.0087325	6.36541	0.397992	0.690978	0.757633	-6.80979
peak_180088	Promoter	0.109414	1.49716	1.83545	0.0676334	0.118422	-4.69555
peak_180089	Promoter	-0.0804362	4.43293	-2.15946	0.031771	0.0648323	-4.35641
peak_18009	Intron	0.377079	1.09121	5.42269	1.38972e-07	1.39451e-05	7.16539
peak_180090	Exons & UTRs	-0.00418223	0.732735	-0.0998849	0.920516	0.941176	-6.20951
peak_180091	Exons & UTRs	-0.125067	2.44014	-2.52706	0.0121232	0.0304164	-3.32441
peak_180093	Intron	-0.0232579	0.729953	-0.537204	0.591607	0.671891	-6.07563
peak_180094	Exons & UTRs	-0.0354969	5.41662	-1.2821	0.201002	0.284572	-5.94856
peak_180095	Intron	-0.0181084	2.61433	-0.535545	0.592752	0.672894	-6.28722
peak_180096	Exons & UTRs	-0.00812971	3.86204	-0.318059	0.750707	0.80735	-6.51804
peak_1801	Promoter	-0.10572	-0.0970161	-1.74356	0.0824724	0.138956	-4.61616
peak_180100	Promoter	-0.0447078	-0.206268	-0.593197	0.553589	0.637836	-5.86762
peak_180101	Promoter	0.118831	1.5085	1.95415	0.0518042	0.0956189	-4.47397
peak_180102	Exons & UTRs	0.112111	-0.0347753	2.1845	0.0298601	0.0617224	-3.83432
peak_180103	Promoter	0.26105	1.98351	4.09916	5.61859e-05	0.000587658	1.54745
peak_180104	Promoter	0.146083	0.54889	3.03324	0.00267586	0.00959488	-1.85086
peak_180106	Exons & UTRs	-0.161906	1.16885	-3.07981	0.00230398	0.00856984	-1.76182
peak_180107	Exons & UTRs	-0.0630524	0.2723	-1.12825	0.260302	0.350166	-5.52089
peak_180108	Promoter	0.00758841	6.71448	0.380614	0.703815	0.768693	-6.86804
peak_180109	Intron	-0.0399325	0.822773	-1.18981	0.235256	0.322921	-5.5462
peak_180110	Exons & UTRs	-0.0754143	1.52231	-2.08978	0.0376538	0.0742173	-4.20658
peak_180112	Promoter	-0.023715	5.89803	-1.27027	0.205175	0.289284	-6.02836
peak_180114	Promoter	0.0918391	4.65528	2.50435	0.0129091	0.0319159	-3.61274
peak_180115	Promoter	-0.0483806	1.14553	-1.46674	0.14371	0.217116	-5.23216
peak_180116	Promoter	0.101879	4.07703	3.07485	0.00234118	0.00866868	-2.02938
peak_180118	Intron	0.001038	1.61123	0.0363985	0.970994	0.978647	-6.32682
peak_180119	Promoter	0.0821493	4.09702	3.79937	0.000182463	0.00134437	0.311838
peak_180123	Promoter	-0.0218827	-0.274186	-0.46233	0.644249	0.717894	-5.92342
peak_180124	Promoter	0.0390405	2.46453	1.33494	0.183118	0.263976	-5.54396
peak_180125	Promoter	0.0288684	0.211335	0.449031	0.653801	0.726139	-6.02884
peak_180128	Exons & UTRs	-0.0252626	0.505357	-0.439325	0.660807	0.732126	-6.08441
peak_180129	Promoter	0.0736178	2.37938	2.03185	0.043232	0.0827712	-4.40703
peak_18013	Exons & UTRs	0.286398	0.15847	4.47603	1.15883e-05	0.000201759	3.07676
peak_180130	Exons & UTRs	0.0637011	3.28076	2.06725	0.0397462	0.0774566	-4.4218
peak_180131	Intron	-0.0809912	-0.224414	-1.57295	0.117003	0.184073	-4.86472
peak_180132	Intron	0.0369267	1.3948	0.974412	0.330799	0.423786	-5.83692
peak_180133	Promoter	0.0986172	3.27341	3.10744	0.00210642	0.00800859	-1.8544
peak_180134	Promoter	0.00590052	2.04833	0.199071	0.84237	0.881385	-6.35313
peak_180138	Promoter	-2.5863e-05	0.271324	-0.000629579	0.999498	0.999624	-6.14161
peak_180139	Promoter	-0.0466531	0.970284	-1.47166	0.142378	0.215521	-5.20602
peak_18014	Exons & UTRs	0.0643424	-0.425231	1.08681	0.278174	0.369353	-5.45264
peak_180141	Exons & UTRs	0.166949	2.07443	3.03086	0.00269625	0.00965257	-1.98254
peak_180144	Intron	-0.0307091	-0.0264591	-0.644012	0.520161	0.607431	-5.87561
peak_180145	Promoter	-0.0513838	0.216116	-1.34226	0.180736	0.261188	-5.26462
peak_180146	Promoter	-0.0030931	0.844687	-0.0786819	0.937349	0.953732	-6.22548
peak_180147	Exons & UTRs	0.00116892	0.737331	0.0289218	0.97695	0.98313	-6.2148
peak_180149	Promoter	0.191395	3.62576	3.67749	0.000288668	0.00186366	-0.0745246
peak_18015	Promoter	0.24233	-0.761744	3.59902	0.000385432	0.00229527	-0.0439486
peak_180150	Distal Intergenic	0.0310781	0.374807	0.769402	0.442385	0.534188	-5.87466
peak_180151	Promoter	0.156955	3.25284	3.46325	0.000628269	0.00327543	-0.756921
peak_180152	Promoter	0.0879844	1.48693	2.27571	0.0237148	0.051447	-3.82597
peak_180153	Exons & UTRs	0.0939137	1.50378	2.13504	0.0337359	0.0680185	-4.1243
peak_180154	Exons & UTRs	0.0140266	3.17877	0.358707	0.720119	0.782106	-6.42472
peak_180155	Exons & UTRs	-0.0171176	0.585636	-0.432011	0.666108	0.736522	-6.1036
peak_180156	Exons & UTRs	0.036213	3.63106	1.42219	0.156226	0.232387	-5.55295
peak_180157	Exons & UTRs	0.127459	-0.0777712	2.70629	0.00727528	0.020486	-2.64768
peak_180158	Exons & UTRs	0.0234971	1.10891	0.664432	0.507029	0.5954	-6.05446
peak_180159	Exons & UTRs	0.0978737	2.80593	2.96322	0.0033398	0.0113332	-2.22585
peak_18016	Intron	0.196357	0.640796	3.15893	0.00177944	0.00706913	-1.50021
peak_180160	Intron	-0.0161461	2.32405	-0.526086	0.599297	0.678611	-6.26031
peak_180161	Promoter	0.165885	3.2597	2.94828	0.00349968	0.0117382	-2.31498
peak_180162	Promoter	0.151354	3.83222	3.40088	0.000782476	0.00384434	-1.00814
peak_180163	Promoter	0.255145	2.15703	3.6404	0.000331135	0.00205602	-0.0949642
peak_180164	Promoter	-0.0186169	2.94583	-0.483568	0.629118	0.704914	-6.34373
peak_180165	Distal Intergenic	-0.0709814	1.58868	-1.63936	0.102403	0.165348	-5.01723
peak_180166	Exons & UTRs	-0.0549862	3.72746	-1.77982	0.0763269	0.130506	-4.99857
peak_180167	Exons & UTRs	0.0445407	3.05642	1.71267	0.0880211	0.146361	-5.04416
peak_180168	Exons & UTRs	-0.0949856	3.21367	-3.16161	0.00176379	0.00701908	-1.68079
peak_180169	Promoter	-0.0824735	2.69631	-3.30453	0.00109155	0.00490013	-1.20505
peak_180170	Promoter	-0.0365399	3.19055	-1.52789	0.127812	0.197719	-5.34642
peak_180171	Intron	-0.0705216	0.520581	-1.71128	0.0882763	0.146706	-4.76958
peak_180172	Intron	-0.0782581	2.29606	-2.15588	0.0320529	0.0652987	-4.14324
peak_180174	Intron	-0.0255083	-0.141325	-0.492167	0.623035	0.699598	-5.93228
peak_180175	Promoter	0.0722217	4.52836	3.14951	0.00183555	0.00723492	-1.85001
peak_180179	Intron	-0.150405	2.01108	-4.48256	1.12649e-05	0.000198488	3.04451
peak_18018	Intron	0.374393	1.60409	5.45906	1.15798e-07	1.27656e-05	7.33369
peak_180180	Intron	-0.0792532	0.999833	-2.1477	0.0327046	0.0663636	-4.03887
peak_180181	Intron	0.00281941	0.809322	0.0798498	0.936421	0.953018	-6.22318
peak_180182	Promoter	0.105856	4.56197	3.76624	0.00020693	0.00147228	0.150475
peak_180183	Promoter	0.188509	3.63192	3.57974	0.000413503	0.00241427	-0.408111
peak_180184	Promoter	-0.0799141	1.29943	-1.76445	0.078885	0.134061	-4.7893
peak_180187	Promoter	0.0709381	3.14617	1.42452	0.155549	0.23159	-5.49841
peak_180188	Promoter	-0.00661212	2.90262	-0.157542	0.874945	0.906612	-6.4434
peak_180189	Exons & UTRs	0.0933323	4.90778	3.49195	0.000567324	0.00304191	-0.818036
peak_180190	Intron	-0.0261081	2.70083	-1.07865	0.281788	0.373165	-5.86734
peak_180191	Promoter	-0.00351228	7.34169	-0.206195	0.836807	0.876896	-7.00618
peak_180192	Promoter	0.0780571	2.58152	2.84156	0.00486167	0.0150499	-2.5436
peak_180193	Promoter	-0.0197638	0.844497	-0.352946	0.724428	0.785611	-6.17562
peak_180195	Intron	-0.201175	0.216846	-3.00413	0.00293561	0.0102969	-1.88414
peak_180197	Intron	-0.118456	-0.298689	-1.37495	0.170386	0.249229	-5.12582
peak_180199	Intron	-0.14874	1.22657	-1.8764	0.0617724	0.110159	-4.58407
peak_1802	Distal Intergenic	-0.0797238	-0.396193	-1.03186	0.303143	0.39536	-5.50674
peak_18020	Intron	0.312473	0.663321	4.11878	5.1891e-05	0.000555611	1.6859
peak_180200	Intron	-0.116808	2.01513	-1.58622	0.113961	0.180155	-5.14516
peak_180201	Exons & UTRs	-0.0754249	4.44322	-1.45871	0.145907	0.219829	-5.59388
peak_180202	Exons & UTRs	-0.0999708	0.935451	-2.07123	0.0393689	0.0768744	-4.18255
peak_180204	Promoter	0.0860607	3.11918	2.31626	0.0213581	0.0474017	-3.88325
peak_180205	Exons & UTRs	-0.162715	-0.362491	-2.40333	0.0169799	0.0395534	-3.29875
peak_180206	Intron	-0.147911	-0.464656	-2.30749	0.0218497	0.0482531	-3.49834
peak_180209	Exons & UTRs	0.0145314	0.503992	0.303001	0.762142	0.81664	-6.13067
peak_18021	Intron	0.24961	2.48354	4.15673	4.44553e-05	0.000500842	1.73444
peak_180210	Exons & UTRs	-0.0768072	-0.536236	-1.14248	0.254353	0.343746	-5.34503
peak_180211	Exons & UTRs	-0.121886	0.812027	-2.62887	0.00910056	0.0243282	-2.93253
peak_180212	Promoter	-0.0320311	6.67589	-1.1612	0.246674	0.335444	-6.26543
peak_180214	Exons & UTRs	-0.0394597	3.92844	-1.11653	0.265272	0.355474	-5.96734
peak_180215	Promoter	0.199579	1.87917	2.96183	0.00335436	0.0113705	-2.16343
peak_180217	Promoter	0.167009	4.37818	4.43255	1.39794e-05	0.000229605	2.68838
peak_180218	Promoter	0.164922	6.51866	3.88223	0.000132685	0.00107112	0.354563
peak_180219	Distal Intergenic	0.0713534	0.566349	1.15086	0.250895	0.339953	-5.55937
peak_180220	Promoter	0.166282	2.52998	2.80713	0.0053948	0.0162801	-2.63471
peak_180221	Exons & UTRs	0.183258	-0.327675	3.04811	0.00255151	0.00925429	-1.71412
peak_180223	Intron	-0.00680772	0.990355	-0.142359	0.886911	0.915702	-6.24196
peak_180225	Intron	0.0224759	1.21724	0.407602	0.683916	0.751695	-6.19829
peak_180228	Exons & UTRs	0.167103	1.59482	3.30881	0.00107568	0.00484777	-1.12422
peak_180229	Exons & UTRs	0.07954	3.02789	2.64113	0.00878668	0.0236671	-3.10443
peak_18023	Intron	0.229965	0.0411744	3.22116	0.00144705	0.0060447	-1.26192
peak_180231	Promoter	0.0717955	3.06628	2.3664	0.0187296	0.0427755	-3.76318
peak_180232	Distal Intergenic	-0.127203	-0.0809462	-2.56691	0.0108472	0.0279	-2.9761
peak_180233	Promoter	0.0352492	5.93921	1.11385	0.266421	0.356686	-6.218
peak_180234	Exons & UTRs	-0.0516486	2.87812	-2.26136	0.0246015	0.0529625	-3.97473
peak_180238	Exons & UTRs	-0.03652	2.16761	-1.10285	0.271159	0.361899	-5.78791
peak_180239	Exons & UTRs	-0.171604	-0.434952	-3.06617	0.0024076	0.00885671	-1.64074
peak_180240	Promoter	-0.0323691	1.93884	-0.940799	0.347721	0.441151	-5.9271
peak_180241	Promoter	0.012693	4.01834	0.48872	0.625471	0.701756	-6.46792
peak_180242	Exons & UTRs	-0.032415	1.92262	-1.00459	0.316072	0.408666	-5.86606
peak_180243	Promoter	0.0796564	5.12484	2.03973	0.0424342	0.0815493	-4.68503
peak_180244	Distal Intergenic	-0.0367837	0.975797	-1.06656	0.287206	0.378877	-5.69771
peak_180245	Promoter	0.00662598	5.88593	0.309487	0.757211	0.812761	-6.776
peak_180246	Intron	0.0250305	0.637926	0.577365	0.564216	0.64737	-6.03932
peak_180247	Promoter	0.0918706	4.09006	3.33489	0.000983651	0.0045414	-1.23865
peak_180248	Promoter	0.135634	3.01824	3.2875	0.00115679	0.00511535	-1.29282
peak_180249	Promoter	0.0867274	1.79766	2.26476	0.0243892	0.0526062	-3.87778
peak_18025	Intron	0.132433	2.13974	2.66241	0.00826457	0.0225967	-2.9805
peak_180250	Promoter	0.246277	0.986677	3.61301	0.000366199	0.0022129	-0.110879
peak_180252	Promoter	0.0277746	0.897819	0.84127	0.401005	0.49423	-5.90105
peak_180254	Exons & UTRs	-0.0275019	1.51676	-0.880605	0.379382	0.473102	-5.93833
peak_180255	Intron	0.0195401	0.86177	0.549584	0.583098	0.664173	-6.09085
peak_180256	Intron	0.0239814	0.523212	0.624787	0.532684	0.618752	-5.99954
peak_180257	Intron	0.0502923	0.729649	1.32246	0.187231	0.268721	-5.37389
peak_180259	Promoter	0.0748587	5.06463	2.99378	0.00303338	0.0105465	-2.36461
peak_18026	Intron	0.118161	1.12144	2.30273	0.0221204	0.04871	-3.73574
peak_180260	Intron	-0.0548464	0.411875	-1.22138	0.223098	0.309403	-5.43778
peak_180261	Promoter	0.0168074	2.23704	0.551788	0.581589	0.662844	-6.24067
peak_180267	Exons & UTRs	-0.028593	2.80362	-1.05143	0.294082	0.386016	-5.90611
peak_180268	Exons & UTRs	0.0172781	2.03858	0.43889	0.661123	0.732384	-6.27743
peak_180269	Exons & UTRs	0.105213	-0.30444	1.80769	0.0718641	0.124417	-4.49244
peak_18027	Intron	0.0964435	2.20976	2.30979	0.02172	0.0480275	-3.81597
peak_180272	Promoter	0.136022	2.60581	2.93024	0.00370215	0.0122392	-2.30602
peak_180273	Exons & UTRs	-0.0199671	1.92306	-0.563949	0.573297	0.655634	-6.20314
peak_180274	Promoter	-0.0348532	2.63536	-1.05935	0.290467	0.382279	-5.88239
peak_180276	Exons & UTRs	0.154516	2.90343	3.32385	0.00102166	0.00467052	-1.17117
peak_180277	Intron	0.0830966	-0.262821	1.5646	0.118948	0.186497	-4.87924
peak_180278	Promoter	0.0737088	1.32862	1.17854	0.239706	0.327863	-5.62643
peak_18028	Intron	0.274404	2.69157	4.07766	6.12805e-05	0.000622604	1.42534
peak_180280	Promoter	0.281885	0.553855	4.40044	1.60422e-05	0.000252365	2.76863
peak_180282	Promoter	0.0261217	0.2888	0.573447	0.56686	0.649815	-5.99298
peak_180283	Exons & UTRs	0.00686356	2.19098	0.183523	0.854537	0.890832	-6.36875
peak_180284	Intron	0.0390353	1.00741	0.998436	0.319039	0.41166	-5.77622
peak_180285	Exons & UTRs	0.0414565	2.45558	1.26273	0.20787	0.292339	-5.6363
peak_180287	Exons & UTRs	0.0203668	4.82227	0.579905	0.562504	0.645887	-6.52304
peak_180288	Exons & UTRs	-0.0526942	-0.0193161	-1.12299	0.262526	0.352571	-5.48313
peak_18029	Intron	0.289307	0.322023	4.17516	4.12216e-05	0.000476914	1.91233
peak_180290	Intron	0.0333577	0.304985	0.775542	0.438757	0.530747	-5.8543
peak_180291	Intron	-0.0115078	0.589109	-0.289335	0.772566	0.824979	-6.15278
peak_180292	Intron	0.0946652	1.39765	2.05072	0.0413428	0.0798992	-4.28287
peak_180293	Intron	0.0212851	2.10759	0.713751	0.476051	0.566318	-6.13011
peak_180294	Intron	-0.0389562	0.156037	-0.909492	0.363971	0.457738	-5.72591
peak_180295	Intron	-0.160655	0.843489	-4.13356	4.88626e-05	0.000534014	1.74148
peak_180296	Intron	-0.0326249	0.105683	-0.762102	0.446722	0.53832	-5.83338
peak_180297	Intron	0.139347	1.50081	3.28895	0.00115107	0.00509824	-1.1762
peak_1803	Distal Intergenic	0.0633871	0.43745	1.30196	0.194134	0.276713	-5.3654
peak_18030	Intron	0.318527	0.765222	5.06094	8.1197e-07	3.84215e-05	5.51954
peak_180300	Promoter	-0.0319953	0.510524	-0.773815	0.439775	0.531706	-5.88917
peak_180301	Intron	-0.0224157	-0.0913289	-0.438433	0.661453	0.732641	-5.98596
peak_180302	Intron	0.0751463	0.533705	1.69466	0.0913922	0.150874	-4.81939
peak_180303	Intron	-0.00909991	0.580122	-0.249998	0.802795	0.849198	-6.16436
peak_180305	Promoter	-0.102102	-0.113042	-2.1751	0.0305655	0.0628745	-3.834
peak_180306	Intron	-0.0417584	1.5864	-1.21136	0.226909	0.313678	-5.61164
peak_180307	Intron	-0.00335224	-0.0787689	-0.0723671	0.942368	0.95745	-6.06192
peak_180308	Promoter	0.100857	2.84691	2.77086	0.00601321	0.0177064	-2.75496
peak_180309	Distal Intergenic	-0.130116	0.372876	-2.82367	0.00513235	0.0156722	-2.39163
peak_18031	Exons & UTRs	0.301928	1.82444	4.56478	7.86695e-06	0.000157639	3.37807
peak_180310	Distal Intergenic	0.0407002	0.667568	0.80793	0.419903	0.512697	-5.89034
peak_180311	Promoter	0.0555595	4.57267	1.3323	0.183982	0.264985	-5.78624
peak_180312	Exons & UTRs	0.0242675	2.62583	0.632904	0.527378	0.61387	-6.23465
peak_180313	Exons & UTRs	-0.0282148	-0.514785	-0.499409	0.617933	0.695163	-5.8492
peak_180314	Exons & UTRs	-0.0302428	-0.038659	-0.479193	0.632222	0.707617	-5.97774
peak_180316	Intron	-0.059608	0.528469	-1.45522	0.14687	0.221015	-5.16596
peak_180319	Promoter	-0.0884007	2.08324	-2.00054	0.0465295	0.0877334	-4.4356
peak_18032	Intron	0.200669	2.36621	3.98135	9.0004e-05	0.000815479	1.09138
peak_180321	Intron	-0.0800803	1.38686	-2.47284	0.014074	0.034149	-3.36556
peak_180322	Exons & UTRs	-0.098194	1.80818	-2.85879	0.00461335	0.0144614	-2.42963
peak_180323	Promoter	-0.0706147	0.879177	-1.79334	0.0741341	0.127511	-4.68993
peak_180324	Promoter	0.0415687	0.825705	1.17708	0.240289	0.328459	-5.56599
peak_180327	Exons & UTRs	0.155651	3.10979	3.59809	0.000386744	0.00230094	-0.301565
peak_180328	Intron	-0.0963714	3.05725	-2.64868	0.00859818	0.0232797	-3.08142
peak_18033	Intron	0.33466	-0.021963	4.87436	1.94743e-06	6.53556e-05	4.70626
peak_180332	Promoter	-0.144858	-0.283905	-2.7798	0.00585514	0.0173416	-2.41828
peak_180333	Promoter	0.117829	1.02303	1.65799	0.0985809	0.160399	-4.94044
peak_180334	Promoter	0.0527625	-0.194411	0.975154	0.330432	0.423372	-5.59887
peak_180335	Exons & UTRs	-0.12508	1.06597	-2.76581	0.00610429	0.0179185	-2.61401
peak_180336	Intron	-0.0122104	0.320413	-0.302455	0.762558	0.816976	-6.1065
peak_180337	Exons & UTRs	0.0662861	1.4219	1.88582	0.0604851	0.108299	-4.59483
peak_180338	Exons & UTRs	-0.0976229	3.48677	-4.14164	4.72816e-05	0.000522442	1.62363
peak_180339	Intron	0.0778692	-0.415733	1.24966	0.212601	0.297674	-5.26562
peak_180340	Intron	0.0643612	2.08417	1.66008	0.0981584	0.159852	-5.03949
peak_180341	Intron	0.0890623	3.57408	3.07887	0.002311	0.00858857	-1.96455
peak_180342	Promoter	-0.0498998	1.75955	-1.38059	0.168646	0.247172	-5.41304
peak_180343	Promoter	-0.0331918	0.0618838	-0.760505	0.447674	0.539199	-5.8239
peak_180344	Intron	-0.051172	0.265705	-1.19799	0.232063	0.319353	-5.45132
peak_180345	Intron	-0.0748694	-0.119079	-1.67363	0.0954602	0.156272	-4.73098
peak_180346	Intron	0.0506652	3.00342	1.1937	0.233735	0.321243	-5.77814
peak_180347	Promoter	0.124377	2.07038	2.07278	0.0392234	0.0766533	-4.30197
peak_180349	Exons & UTRs	-0.0404639	2.73843	-0.881264	0.379026	0.472765	-6.06011
peak_18035	Intron	-0.0115831	1.44467	-0.205513	0.837339	0.87734	-6.28626
peak_180351	Exons & UTRs	0.0244569	0.258663	0.402544	0.68763	0.754888	-6.06876
peak_180352	Promoter	0.0106329	5.49196	0.273489	0.784704	0.83455	-6.7351
peak_180353	Distal Intergenic	-0.133944	-0.594129	-1.67815	0.0945742	0.155109	-4.62799
peak_180354	Distal Intergenic	-0.0926203	0.0718181	-1.76038	0.0795723	0.135003	-4.62112
peak_180355	Distal Intergenic	0.0301463	0.229637	0.436315	0.662987	0.733915	-6.0487
peak_180356	Promoter	-0.0139547	0.49068	-0.267183	0.78955	0.838392	-6.13971
peak_180357	Promoter	0.0516772	2.93021	1.24021	0.216066	0.301536	-5.70825
peak_180358	Exons & UTRs	-0.0482238	-0.261633	-0.980429	0.327828	0.420679	-5.57896
peak_180359	Exons & UTRs	0.230468	2.22447	4.2053	3.64143e-05	0.000437792	1.93663
peak_180360	Promoter	0.041363	5.3326	1.68844	0.0925807	0.15251	-5.3529
peak_180361	Promoter	0.0327143	4.08535	0.931536	0.35248	0.446003	-6.17161
peak_180363	Promoter	0.143946	1.95708	2.71635	0.00706408	0.0200288	-2.82585
peak_180364	Exons & UTRs	-0.0329214	0.478788	-0.828353	0.408265	0.501356	-5.85011
peak_180365	Promoter	-0.148766	0.853847	-3.57489	0.00042085	0.00244589	-0.216181
peak_180366	Promoter	-0.167773	0.896488	-3.50599	0.000539553	0.00292998	-0.443129
peak_180369	Promoter	0.0192399	-0.106467	0.348645	0.727651	0.788312	-6.01246
peak_18037	Intron	0.18287	0.16533	3.45986	0.000635859	0.00330602	-0.542249
peak_180370	Promoter	-0.212486	1.17761	-3.56231	0.000440508	0.00252687	-0.27912
peak_180371	Distal Intergenic	-0.242844	-0.522808	-3.04401	0.00258524	0.00934963	-1.69545
peak_180373	Promoter	0.112594	1.7429	1.62232	0.106002	0.170063	-5.06912
peak_180375	Promoter	-0.0404886	0.620016	-0.882746	0.378226	0.471994	-5.82135
peak_180377	Promoter	0.148383	3.04432	3.02011	0.0027903	0.00990289	-2.08946
peak_180379	Exons & UTRs	0.142439	3.98673	3.21409	0.00148169	0.00615079	-1.60539
peak_180380	Intron	0.0158503	-0.0609501	0.277094	0.781938	0.832415	-6.03963
peak_180381	Promoter	0.0948919	3.69519	2.35814	0.019142	0.0435097	-3.84743
peak_180382	Promoter	0.0619029	5.02531	1.92112	0.05586	0.101523	-4.90493
peak_180383	Promoter	-0.100019	1.18419	-1.98543	0.0481954	0.0902408	-4.37914
peak_180384	Promoter	0.213778	3.21481	3.4069	0.000766181	0.00378402	-0.93576
peak_180385	Promoter	0.166647	4.67376	3.684	0.000281765	0.00183123	-0.148986
peak_180386	Exons & UTRs	-0.0943124	0.176311	-1.81229	0.0711477	0.123388	-4.55542
peak_180387	Exons & UTRs	0.0375144	1.63024	0.885823	0.376569	0.470323	-5.94756
peak_180388	Promoter	-0.115638	0.656105	-2.73824	0.00662357	0.0190593	-2.63981
peak_180389	Exons & UTRs	-0.00357772	-0.280939	-0.0581823	0.95365	0.966086	-6.00756
peak_18039	Intron	0.352104	1.45343	6.36126	9.541e-10	1.46699e-06	11.8589
peak_180390	Exons & UTRs	0.0356367	0.205644	0.821321	0.41225	0.505218	-5.80352
peak_180391	Exons & UTRs	0.0737771	0.389004	1.76142	0.0793963	0.134764	-4.68514
peak_180392	Exons & UTRs	0.135439	1.16387	3.59141	0.000396289	0.00233964	-0.190044
peak_180393	Distal Intergenic	0.18138	1.60251	3.14106	0.00188719	0.00738645	-1.62502
peak_180394	Distal Intergenic	0.217492	2.38735	2.56639	0.0108632	0.0279298	-3.234
peak_180399	Distal Intergenic	0.31391	1.76601	4.63597	5.7421e-06	0.000128866	3.67367
peak_1804	Distal Intergenic	0.26486	2.93766	4.72327	3.88298e-06	0.000100493	3.98987
peak_18040	Exons & UTRs	0.286165	2.58165	4.71931	3.95297e-06	0.000101624	3.9882
peak_180400	Distal Intergenic	0.365499	2.72535	5.2625	3.07052e-07	2.15165e-05	6.38936
peak_180401	Distal Intergenic	0.314793	1.21954	4.40562	1.56905e-05	0.00024858	2.76205
peak_180402	Intron	0.195519	0.655517	3.48748	0.000576425	0.00307676	-0.49286
peak_180403	Distal Intergenic	0.257733	0.176545	4.13909	4.77755e-05	0.000526354	1.78562
peak_180404	Promoter	0.390544	1.37062	4.76431	3.22451e-06	8.98568e-05	4.22357
peak_180405	Promoter	0.335009	1.73434	4.2868	2.59479e-05	0.000347899	2.27154
peak_180406	Intron	0.302029	2.64757	4.35129	1.9774e-05	0.000289493	2.47789
peak_180407	Intron	0.234861	-0.199365	3.41102	0.000755192	0.00374538	-0.664541
peak_180408	Intron	0.211561	-0.0774545	2.7205	0.0069785	0.0198373	-2.61913
peak_180409	Intron	0.319807	1.56457	3.99659	8.47346e-05	0.000781643	1.18974
peak_18041	Intron	0.178448	0.0329662	2.99375	0.00303368	0.0105465	-1.90861
peak_180413	Intron	0.288423	-0.188571	4.61338	6.3479e-06	0.000137356	3.62362
peak_180414	Exons & UTRs	0.308701	-0.317935	4.43487	1.38405e-05	0.000228011	2.9152
peak_180415	Intron	0.446088	2.17618	5.92521	1.0347e-08	4.12219e-06	9.60991
peak_180416	Exons & UTRs	0.404509	3.41352	5.33399	2.16023e-07	1.77141e-05	6.69198
peak_180417	Intron	0.201173	-0.490653	2.43326	0.0156692	0.0371626	-3.23648
peak_180418	Intron	0.11904	-0.0643727	1.8111	0.0713316	0.123649	-4.53519
peak_18042	Intron	0.163854	2.11941	3.93741	0.000107006	0.000919675	0.946485
peak_180421	Intron	0.179935	0.531862	3.0188	0.00280193	0.00993517	-1.89329
peak_180422	Intron	0.27802	0.519774	4.01739	7.80121e-05	0.000738678	1.32423
peak_180423	Exons & UTRs	0.229959	0.308043	3.49153	0.000568165	0.00304517	-0.455298
peak_180424	Exons & UTRs	0.210464	0.281762	3.2117	0.0014936	0.00618624	-1.31166
peak_180425	Exons & UTRs	0.247555	1.35638	3.21235	0.00149036	0.00617727	-1.4009
peak_180426	Exons & UTRs	0.313149	1.89792	4.78045	2.99633e-06	8.55107e-05	4.27603
peak_180427	Promoter	0.186641	2.20167	3.06779	0.0023951	0.00882342	-1.88834
peak_180428	Promoter	0.239935	0.369781	3.56212	0.000440814	0.00252813	-0.230104
peak_180429	Distal Intergenic	0.472629	-0.627139	4.4952	1.06634e-05	0.000191258	3.14078
peak_18043	Promoter	0.260992	1.92803	5.45911	1.15771e-07	1.27656e-05	7.33046
peak_180430	Distal Intergenic	0.281434	0.10103	4.17245	4.16824e-05	0.000480218	1.91307
peak_180431	Distal Intergenic	0.344047	3.65161	5.2447	3.34966e-07	2.24923e-05	6.26345
peak_180432	Distal Intergenic	0.385654	1.81212	5.25182	3.23528e-07	2.2087e-05	6.36426
peak_180433	Distal Intergenic	0.291595	-0.237349	3.948	0.00010265	0.000892579	1.11101
peak_180439	Distal Intergenic	0.33866	0.804122	4.79552	2.79735e-06	8.15895e-05	4.37076
peak_180440	Promoter	0.0633551	0.497231	1.20186	0.230563	0.317704	-5.48894
peak_180441	Promoter	0.0445468	5.74098	1.49168	0.13705	0.209009	-5.70984
peak_180442	Intron	-0.146884	-0.206272	-2.38531	0.0178145	0.0410881	-3.37112
peak_180443	Exons & UTRs	0.13316	6.09893	3.03092	0.0026958	0.00965164	-2.37874
peak_180444	Intron	0.157156	0.382454	2.7086	0.00722617	0.0203774	-2.69717
peak_180445	Promoter	0.0640338	8.08378	2.38894	0.0176435	0.0407772	-4.32693
peak_180446	Distal Intergenic	-0.0478553	0.228619	-0.92602	0.355334	0.448922	-5.71377
peak_180447	Distal Intergenic	0.122389	3.57528	3.23736	0.00137053	0.00580571	-1.4931
peak_180448	Distal Intergenic	0.0403162	2.41091	1.37857	0.169267	0.247921	-5.48454
peak_180449	Distal Intergenic	0.134915	1.19379	2.40469	0.0169181	0.0394371	-3.51425
peak_18045	Exons & UTRs	0.403693	0.80473	6.48827	4.66299e-10	1.07619e-06	12.5021
peak_180450	Distal Intergenic	-0.0729305	-0.412684	-0.957104	0.339444	0.432742	-5.56164
peak_180453	Exons & UTRs	-0.0764509	0.872077	-0.875048	0.382393	0.476071	-5.86241
peak_180454	Exons & UTRs	-0.0187356	0.446568	-0.33941	0.734587	0.793975	-6.1105
peak_180455	Intron	0.164097	0.104289	2.87749	0.00435694	0.0138485	-2.2289
peak_180458	Exons & UTRs	0.258229	3.1624	4.0988	5.62672e-05	0.000588294	1.47539
peak_18046	Promoter	0.284126	2.07446	4.98379	1.16933e-06	4.78876e-05	5.15123
peak_180460	Intron	0.196906	2.20007	3.82891	0.000162975	0.00124116	0.555726
peak_180463	Intron	0.0881253	-0.171899	1.17411	0.241474	0.329736	-5.38769
peak_180464	Intron	0.0853621	-0.544131	1.1048	0.270313	0.360977	-5.3905
peak_180465	Intron	-0.00309972	2.20368	-0.0686092	0.945356	0.959818	-6.38249
peak_180467	Intron	0.233193	2.62543	3.95235	0.000100909	0.000882164	0.970769
peak_180468	Promoter	0.21851	3.39654	3.87224	0.000137923	0.00110093	0.626279
peak_180469	Promoter	0.161078	1.26708	2.31873	0.0212212	0.047174	-3.7146
peak_18047	Promoter	0.0723687	-0.43224	1.35062	0.178045	0.258111	-5.14076
peak_180470	Intron	0.0482314	-0.192895	0.838929	0.402315	0.495555	-5.71703
peak_180471	Intron	0.0529592	-0.291115	0.892397	0.373043	0.466804	-5.64734
peak_180472	Intron	0.08591	0.533125	1.5553	0.121148	0.189335	-5.02595
peak_180473	Intron	0.106767	1.50512	1.84695	0.0659432	0.116071	-4.66936
peak_180474	Promoter	0.119517	2.69343	2.5203	0.0123528	0.0308564	-3.36996
peak_180475	Promoter	0.0128564	0.68691	0.249225	0.803393	0.849654	-6.17968
peak_180476	Exons & UTRs	0.0750537	1.69642	1.35101	0.17792	0.257979	-5.45656
peak_180477	Intron	0.013277	1.78216	0.357481	0.721035	0.782828	-6.28077
peak_180478	Exons & UTRs	0.0771471	4.29133	1.6383	0.102623	0.165641	-5.30729
peak_180479	Promoter	0.115052	6.09279	3.62796	0.000346657	0.00212577	-0.491403
peak_180480	Promoter	0.0573509	2.31294	1.616	0.107363	0.171765	-5.12835
peak_180481	Promoter	0.169235	3.73692	4.25693	2.93962e-05	0.000378202	2.04264
peak_180482	Intron	-0.145072	-0.288625	-2.59321	0.0100721	0.0263292	-2.87863
peak_180484	Intron	-0.0034419	0.5634	-0.0570491	0.954552	0.966747	-6.19201
peak_180485	Exons & UTRs	-0.075211	2.0084	-2.02801	0.0436257	0.0833845	-4.37649
peak_180487	Promoter	0.315377	3.1797	4.3682	1.84049e-05	0.000276328	2.51251
peak_180488	Exons & UTRs	0.0568417	-0.380541	0.965425	0.33527	0.428359	-5.57387
peak_180489	Promoter	0.0562605	2.10502	1.5731	0.116968	0.184032	-5.179
peak_18049	Intron	-0.000806523	-0.197997	-0.0128486	0.989759	0.99229	-6.04668
peak_180490	Promoter	0.21002	0.076938	2.3892	0.0176315	0.040755	-3.41964
peak_180491	Intron	0.156495	-0.414881	2.7109	0.00717787	0.0202747	-2.58823
peak_180492	Intron	0.29581	2.05928	4.5259	9.32855e-06	0.000175637	3.20898
peak_180493	Promoter	0.228575	3.04044	4.83794	2.30327e-06	7.21655e-05	4.47663
peak_180494	Distal Intergenic	0.268759	-0.605309	3.57698	0.000417666	0.00243252	-0.117573
peak_180495	Distal Intergenic	-0.180438	0.942475	-3.63531	0.000337403	0.00208536	-0.0201951
peak_180496	Distal Intergenic	0.12289	0.937102	2.34258	0.0199406	0.0449176	-3.62801
peak_180497	Distal Intergenic	0.134565	0.279025	2.61275	0.00952898	0.0252135	-2.92208
peak_180498	Distal Intergenic	0.137448	2.2643	3.14136	0.00188535	0.00738188	-1.67331
peak_1805	Promoter	0.176733	3.13524	3.00238	0.00295188	0.0103393	-2.15166
peak_18050	Intron	0.200546	-0.622622	2.86273	0.00455817	0.0143273	-2.18429
peak_180501	Distal Intergenic	0.207331	-0.0496355	3.2525	0.00130239	0.00558669	-1.15726
peak_180502	Distal Intergenic	0.0455654	0.321199	0.796196	0.426678	0.519118	-5.84518
peak_180503	Distal Intergenic	0.126254	2.56205	2.60021	0.00987449	0.0259217	-3.16619
peak_180504	Distal Intergenic	0.330283	-0.0961114	4.50233	1.03378e-05	0.000187468	3.18186
peak_180506	Exons & UTRs	-0.110153	3.41351	-2.22449	0.0270141	0.0570099	-4.10421
peak_180507	Promoter	-0.0442528	3.23298	-0.970305	0.332837	0.425844	-6.03025
peak_180508	Distal Intergenic	-0.0277101	4.55936	-0.737883	0.461282	0.55211	-6.38375
peak_180509	Distal Intergenic	0.300909	0.899291	4.04655	6.94373e-05	0.000681463	1.40883
peak_18051	Intron	0.168989	-0.371727	2.76029	0.0062051	0.0181434	-2.47419
peak_180510	Distal Intergenic	-0.179065	0.054242	-3.27036	0.00122611	0.00534066	-1.09844
peak_180512	Distal Intergenic	-0.0237659	3.41162	-0.916315	0.36039	0.454143	-6.10034
peak_180513	Distal Intergenic	0.226194	3.13528	4.3783	1.76311e-05	0.000268622	2.5593
peak_180514	Distal Intergenic	0.192441	1.20602	3.46882	0.00061597	0.00322953	-0.592777
peak_180515	Distal Intergenic	-0.111541	-0.306322	-2.06504	0.0399564	0.0778011	-4.01223
peak_180516	Distal Intergenic	0.0223081	0.170112	0.411723	0.680897	0.749163	-6.03842
peak_180518	Distal Intergenic	0.0152055	2.51463	0.379573	0.704586	0.769318	-6.34667
peak_180519	Distal Intergenic	0.170931	0.53516	2.98968	0.0030729	0.0106467	-1.97309
peak_18052	Intron	0.175195	-0.598482	2.78066	0.00584009	0.017307	-2.39902
peak_180520	Distal Intergenic	0.0885902	1.04162	2.04351	0.0420561	0.0809804	-4.26163
peak_180521	Distal Intergenic	0.123519	-0.34051	1.71873	0.0869087	0.144885	-4.63368
peak_180523	Distal Intergenic	-0.0290724	1.76553	-0.853349	0.394287	0.487755	-5.98433
peak_180524	Exons & UTRs	0.00465259	1.44423	0.149773	0.881065	0.911208	-6.29945
peak_180525	Promoter	0.0607712	4.99006	2.24625	0.0255666	0.0545887	-4.24141
peak_180526	Distal Intergenic	-0.0200981	-0.0622602	-0.438104	0.661691	0.73282	-5.97675
peak_180527	Distal Intergenic	-0.0673881	0.824854	-1.26818	0.205921	0.290111	-5.45034
peak_180528	Distal Intergenic	-0.263611	-0.0940554	-3.93016	0.000110086	0.000938817	1.05188
peak_18053	Exons & UTRs	0.328966	5.26364	4.84919	2.18718e-06	7.02194e-05	4.36149
peak_180530	Promoter	-0.127229	-0.450079	-1.60312	0.110177	0.175346	-4.77346
peak_180531	Promoter	-0.116947	0.158186	-1.74092	0.0829352	0.13957	-4.66911
peak_180532	Promoter	-0.0796561	4.2427	-1.89144	0.0597276	0.107204	-4.85789
peak_180534	Distal Intergenic	-0.0263088	5.28182	-0.953883	0.341069	0.434453	-6.29591
peak_180535	Promoter	0.0963437	4.91181	3.22935	0.00140791	0.00592425	-1.65355
peak_180536	Intron	-0.00734127	1.17168	-0.200021	0.841628	0.880833	-6.2548
peak_180538	Intron	-0.133186	1.08286	-3.60415	0.000378282	0.00226539	-0.133093
peak_180539	Intron	-0.00233414	1.75161	-0.0788537	0.937212	0.95362	-6.33259
peak_18054	Intron	0.22756	2.64311	4.43217	1.40023e-05	0.000229825	2.80537
peak_180541	Intron	-0.0422651	2.55307	-1.47211	0.142255	0.215371	-5.36377
peak_180542	Promoter	-0.0452838	4.49495	-1.90741	0.0576203	0.104102	-4.85743
peak_180543	Promoter	0.0168882	6.95723	1.24352	0.214848	0.30021	-6.20466
peak_180544	Promoter	-0.0232693	7.78728	-1.25938	0.209073	0.293704	-6.30367
peak_180546	Exons & UTRs	-0.118993	1.41971	-2.04094	0.042313	0.0813676	-4.2908
peak_180547	Exons & UTRs	-0.150375	-0.500689	-2.23779	0.026121	0.0555318	-3.63281
peak_180548	Promoter	-0.0698799	2.41039	-1.8953	0.0592128	0.106475	-4.66141
peak_18055	Exons & UTRs	0.31126	3.10456	5.42112	1.40066e-07	1.39959e-05	7.11854
peak_180550	Intron	-0.180005	-0.378908	-2.66726	0.00814955	0.0223614	-2.67831
peak_180551	Promoter	-0.144453	0.410262	-2.44622	0.0151303	0.0361634	-3.3178
peak_180553	Exons & UTRs	-0.158696	-0.347702	-2.47131	0.014133	0.0342603	-3.15008
peak_180554	Promoter	-0.0197549	5.22688	-0.939643	0.348313	0.441772	-6.30174
peak_180555	Intron	0.156261	2.49736	3.39867	0.000788536	0.00386562	-0.902436
peak_180556	Promoter	-0.0323956	5.47259	-1.43615	0.152216	0.227508	-5.74992
peak_180557	Promoter	-0.143156	1.09605	-2.80196	0.00547918	0.016475	-2.51947
peak_180558	Promoter	-0.0858831	7.44174	-2.44756	0.0150755	0.03606	-4.09147
peak_180559	Promoter	-0.0942638	1.03803	-1.75037	0.0812881	0.137339	-4.78104
peak_180561	Exons & UTRs	0.0157234	0.544082	0.286308	0.77488	0.826802	-6.14077
peak_180563	Distal Intergenic	-0.120654	-0.255981	-1.87739	0.0616362	0.109954	-4.36582
peak_180566	Promoter	0.188771	0.435131	3.25903	0.00127399	0.00549735	-1.17775
peak_180567	Intron	0.0541046	2.61294	1.64814	0.100587	0.162998	-5.1049
peak_180569	Exons & UTRs	-0.0189987	3.63137	-0.540794	0.589134	0.669693	-6.39467
peak_180570	Promoter	0.0504078	4.80758	2.09648	0.0370505	0.0732561	-4.53429
peak_180571	Promoter	0.134129	1.79675	2.42837	0.0158771	0.0375417	-3.51249
peak_180572	Exons & UTRs	0.000539757	0.918946	0.0103718	0.991733	0.993705	-6.23582
peak_180574	Promoter	0.0682899	4.54076	1.53341	0.126447	0.196036	-5.49549
peak_180575	Promoter	-0.0931398	3.14774	-2.59873	0.00991599	0.0260019	-3.21276
peak_180576	Promoter	-0.176111	1.45236	-2.03604	0.0428062	0.0821174	-4.30509
peak_180578	Intron	-0.0835617	1.22677	-1.92163	0.0557951	0.101432	-4.49487
peak_180579	Exons & UTRs	-0.0823595	6.10327	-2.45491	0.0147779	0.035502	-3.89103
peak_18058	Intron	0.222149	0.81879	3.70146	0.000264008	0.00174978	0.198684
peak_180580	Exons & UTRs	-0.121178	5.64877	-2.689	0.00765158	0.0212973	-3.25547
peak_180581	Exons & UTRs	-0.23602	1.97423	-3.86102	0.000144031	0.00113471	0.692541
peak_180582	Intron	-0.214765	0.0804512	-3.31999	0.00103529	0.00471353	-0.951624
peak_180585	Promoter	-0.129974	5.63914	-2.28322	0.0232617	0.0506616	-4.23031
peak_180586	Exons & UTRs	-0.203594	0.276581	-2.53043	0.0120103	0.0301854	-3.10065
peak_180587	Promoter	-0.222337	0.685987	-3.77337	0.000201416	0.00144466	0.46301
peak_180589	Promoter	0.0073392	1.14306	0.16109	0.872153	0.904472	-6.26047
peak_18059	Intron	0.120138	1.18909	2.59405	0.0100482	0.0262817	-3.06391
peak_180590	Exons & UTRs	-0.0999775	2.64476	-1.88196	0.0610102	0.109063	-4.70967
peak_180593	Distal Intergenic	-0.0965597	1.47063	-1.5874	0.113694	0.179825	-5.08001
peak_180594	Distal Intergenic	-0.20467	-0.508391	-3.16453	0.00174689	0.00696849	-1.35526
peak_180595	Distal Intergenic	-0.0853236	1.69629	-1.64527	0.101177	0.163746	-5.02047
peak_180596	Distal Intergenic	0.0475026	-0.0484901	0.918184	0.359413	0.453144	-5.67193
peak_18060	Promoter	0.144491	3.62114	3.13541	0.00192249	0.00748941	-1.80748
peak_180601	Distal Intergenic	-0.0507963	1.20245	-1.04454	0.29725	0.389363	-5.74843
peak_180602	Distal Intergenic	-0.107064	2.53137	-3.00165	0.00295872	0.0103576	-2.08854
peak_180604	Exons & UTRs	-0.0288381	4.80469	-1.24964	0.212607	0.297681	-5.91196
peak_180605	Promoter	0.0183264	7.62688	1.31949	0.188221	0.269855	-6.20498
peak_180606	Intron	-0.0205954	1.20951	-0.536192	0.592305	0.672481	-6.13461
peak_180609	Intron	-0.0105012	2.32809	-0.331743	0.740363	0.798703	-6.34047
peak_180610	Intron	-0.0284849	4.86031	-0.942805	0.346696	0.440127	-6.25112
peak_180611	Intron	-0.0602778	3.55949	-1.87793	0.0615616	0.109847	-4.80611
peak_180612	Promoter	0.0199382	4.44253	0.975873	0.330076	0.423018	-6.16889
peak_180614	Exons & UTRs	0.0556616	3.4351	2.20333	0.0284892	0.0594773	-4.15579
peak_180615	Exons & UTRs	0.0671779	3.32863	2.33111	0.0205475	0.0459893	-3.86793
peak_180616	Exons & UTRs	0.0341883	-0.252083	0.677333	0.498824	0.58782	-5.80771
peak_180617	Exons & UTRs	-0.00190163	2.83444	-0.0762308	0.939297	0.955204	-6.445
peak_180618	Exons & UTRs	0.0324547	0.288089	0.787757	0.43159	0.523826	-5.84587
peak_180619	Exons & UTRs	-0.00845603	4.37465	-0.345637	0.729908	0.790045	-6.56836
peak_18062	Promoter	0.124575	1.4622	2.53604	0.0118246	0.0298189	-3.23177
peak_180622	Promoter	-0.0549006	4.18105	-2.05695	0.0407344	0.0789924	-4.5358
peak_180623	Promoter	-0.0587744	0.213012	-1.23784	0.216945	0.302502	-5.39507
peak_180624	Promoter	-0.0506515	3.12127	-1.54343	0.123999	0.192942	-5.31526
peak_180625	Promoter	-0.0219942	8.05308	-1.50003	0.134876	0.206404	-6.01662
peak_180626	Distal Intergenic	-0.103751	3.51471	-4.0395	7.14218e-05	0.0006949	1.23703
peak_180627	Distal Intergenic	0.0108412	0.215338	0.242925	0.808263	0.853731	-6.09965
peak_180629	Distal Intergenic	0.027443	0.0391502	0.527716	0.598167	0.677594	-5.96389
peak_18063	Intron	0.149121	0.231837	2.78336	0.00579313	0.0171942	-2.48986
peak_180630	Distal Intergenic	0.00513179	-0.381517	0.0884234	0.929611	0.947969	-5.99961
peak_180631	Distal Intergenic	-0.0809419	-0.123393	-1.16453	0.245327	0.333998	-5.41195
peak_180632	Distal Intergenic	-0.0431365	1.29297	-1.27144	0.204759	0.288812	-5.50538
peak_180633	Promoter	-0.0245483	4.88481	-1.01797	0.309683	0.402069	-6.18158
peak_180634	Distal Intergenic	0.0108143	2.78298	0.435083	0.66388	0.734648	-6.35231
peak_180635	Exons & UTRs	-0.0400106	1.96625	-1.25807	0.209547	0.294248	-5.59241
peak_180636	Exons & UTRs	-0.0310309	3.06495	-1.24701	0.213569	0.298759	-5.71578
peak_180637	Promoter	-0.0403571	4.68276	-1.59767	0.111386	0.176903	-5.41328
peak_180638	Promoter	0.0261682	0.455979	0.546925	0.584921	0.66591	-6.03089
peak_180640	Exons & UTRs	-0.132626	2.6432	-3.51213	0.000527832	0.00288442	-0.540963
peak_180642	Promoter	0.108467	2.99691	1.82944	0.0685314	0.119709	-4.84362
peak_180643	Exons & UTRs	0.271275	0.261497	3.32262	0.001026	0.00468502	-0.980736
peak_180644	Exons & UTRs	0.106682	0.393962	1.69257	0.09179	0.151428	-4.80786
peak_180645	Exons & UTRs	0.138548	1.95364	2.27158	0.0239674	0.0518888	-3.87869
peak_180646	Exons & UTRs	0.242619	1.85638	3.14243	0.00187875	0.00736188	-1.64475
peak_180648	Exons & UTRs	0.332029	1.23242	4.11734	5.21942e-05	0.000557939	1.65368
peak_180649	Intron	0.245525	-0.225707	2.91246	0.00391199	0.0127574	-2.10341
peak_18065	Promoter	0.201692	1.57414	3.91609	0.000116311	0.000975739	0.900825
peak_180653	Intron	0.245628	-0.324518	3.10406	0.00212971	0.00807613	-1.56337
peak_180659	Intron	0.251184	1.41209	3.36157	0.000897112	0.00424838	-0.951855
peak_18066	Promoter	0.148179	0.387566	2.86871	0.00447569	0.0141383	-2.28198
peak_180660	Intron	0.323443	-0.66039	3.36691	0.000880678	0.00419386	-0.768642
peak_180661	Intron	0.365701	1.48488	4.62084	6.14132e-06	0.000134767	3.62005
peak_180662	Intron	0.311483	-0.606112	3.87671	0.000135554	0.00108728	0.872938
peak_180663	Intron	0.390613	0.574546	4.90934	1.65594e-06	5.90805e-05	4.85984
peak_180666	Intron	0.152511	-0.693472	1.90891	0.0574248	0.103817	-4.25769
peak_180667	Intron	0.311075	0.273653	4.05073	6.82839e-05	0.000673101	1.45566
peak_180669	Intron	0.442981	0.847777	4.94333	1.41344e-06	5.36051e-05	5.00273
peak_18067	Exons & UTRs	0.121477	3.20736	2.0711	0.0393819	0.0768926	-4.40834
peak_180670	Intron	0.330674	1.60917	4.39975	1.60895e-05	0.000252914	2.72054
peak_180672	Intron	0.418047	1.91789	4.97274	1.23163e-06	4.93797e-05	5.10613
peak_180673	Exons & UTRs	0.31834	0.117768	4.10081	5.58105e-05	0.000585357	1.64482
peak_180675	Intron	0.325415	0.00614715	3.86734	0.000140561	0.0011156	0.815857
peak_180676	Intron	0.278466	0.355946	3.59705	0.000388212	0.00230733	-0.117973
peak_180678	Intron	0.164923	0.235589	2.78594	0.00574858	0.0170886	-2.48417
peak_180679	Intron	0.282806	0.97707	3.64842	0.00032148	0.00201318	0.00743733
peak_18068	Intron	0.0772246	1.05178	1.76249	0.0792148	0.134515	-4.7712
peak_180680	Intron	0.189656	0.287801	2.171	0.030878	0.0633771	-3.92272
peak_180681	Intron	0.388673	3.15904	4.89291	1.78713e-06	6.20261e-05	4.7045
peak_180682	Intron	0.337009	1.0392	4.29537	2.50318e-05	0.000339383	2.33752
peak_180683	Intron	0.335481	3.55513	4.47635	1.15721e-05	0.000201568	2.92025
peak_180684	Exons & UTRs	0.248525	-0.370814	3.35273	0.000924952	0.00434486	-0.8316
peak_180685	Intron	0.278413	1.72912	3.99865	8.40444e-05	0.000777582	1.18888
peak_180686	Intron	0.224259	-0.508656	3.16577	0.00173976	0.00694816	-1.37074
peak_180687	Intron	0.167301	-0.553021	2.31656	0.0213413	0.0473733	-3.48245
peak_180688	Exons & UTRs	0.367763	2.52789	3.82858	0.000163184	0.00124237	0.527172
peak_18069	Intron	0.111548	0.671071	2.26391	0.0244422	0.0526943	-3.76828
peak_180690	Promoter	0.316982	2.90733	3.8229	0.000166774	0.00126185	0.480318
peak_180692	Distal Intergenic	0.368758	0.397808	4.26882	2.79737e-05	0.000365054	2.26091
peak_180693	Distal Intergenic	0.411004	2.86084	5.0062	1.05226e-06	4.4799e-05	5.21744
peak_180695	Distal Intergenic	0.396327	3.78509	4.92891	1.51177e-06	5.56033e-05	4.82284
peak_180696	Distal Intergenic	0.400885	1.91646	4.60527	6.58014e-06	0.000140658	3.53774
peak_180697	Distal Intergenic	0.384572	3.1239	4.58529	7.18743e-06	0.000149095	3.39379
peak_180698	Distal Intergenic	0.229553	-0.568761	2.87851	0.00434335	0.0138188	-2.15443
peak_180699	Distal Intergenic	0.264504	-0.386691	3.36074	0.000899687	0.00425699	-0.808581
peak_1807	Intron	-0.0124777	1.00792	-0.336291	0.736935	0.795888	-6.19601
peak_18070	Intron	0.21144	0.485671	3.46726	0.000619392	0.00324134	-0.546673
peak_180700	Distal Intergenic	0.412046	1.29218	4.37863	1.76065e-05	0.000268488	2.64982
peak_180701	Distal Intergenic	0.389839	1.12992	4.63136	5.86102e-06	0.000130837	3.67478
peak_180702	Distal Intergenic	0.367631	-0.707395	4.42019	1.47411e-05	0.000237886	2.8457
peak_180703	Distal Intergenic	0.23042	0.0991474	3.28193	0.00117891	0.00518671	-1.08714
peak_180704	Promoter	0.452827	4.54558	4.98583	1.15816e-06	4.7665e-05	5.01953
peak_180706	Distal Intergenic	0.41207	2.26908	5.53109	8.04756e-08	1.05646e-05	7.66651
peak_180707	Distal Intergenic	0.203921	-0.47585	2.91449	0.00388757	0.0126934	-2.06617
peak_18071	Intron	0.160774	-0.421514	2.73869	0.00661477	0.01904	-2.51991
peak_180710	Promoter	0.1658	1.92667	3.25608	0.00128677	0.00553731	-1.30918
peak_180711	Distal Intergenic	0.23824	0.0340619	3.16409	0.00174943	0.00697684	-1.42697
peak_180712	Promoter	-0.0899351	1.6374	-2.22321	0.0271014	0.0571469	-3.94639
peak_180714	Exons & UTRs	0.0214633	1.31425	0.527316	0.598444	0.677859	-6.15933
peak_180716	Distal Intergenic	-0.154972	-0.537908	-2.24901	0.0253878	0.0542812	-3.60861
peak_180717	Distal Intergenic	-0.169342	-0.0904591	-2.08438	0.0381471	0.0749889	-4.0126
peak_180718	Exons & UTRs	-0.091551	3.11334	-2.59781	0.00994174	0.0260561	-3.21384
peak_180719	Promoter	0.170614	3.00729	3.62856	0.000345889	0.00212261	-0.192534
peak_180720	Exons & UTRs	-0.101157	2.07379	-2.57123	0.0107164	0.0276309	-3.18867
peak_180723	Promoter	-0.111517	4.72502	-3.11312	0.00206784	0.00790138	-1.9742
peak_180724	Exons & UTRs	-0.0840002	3.50405	-2.28896	0.0229208	0.0500876	-3.97496
peak_180726	Promoter	-0.0687386	3.86485	-2.11544	0.035387	0.0706565	-4.38315
peak_180727	Intron	-0.112882	3.59787	-2.79252	0.00563651	0.0168288	-2.7592
peak_180728	Intron	-0.119423	0.199673	-2.03133	0.0432858	0.0828542	-4.16325
peak_180729	Intron	-0.189539	1.04926	-3.78444	0.000193133	0.00140176	0.475888
peak_18073	Intron	0.202034	-0.0392762	3.3783	0.000846538	0.00407361	-0.778578
peak_180731	Intron	-0.0268258	1.269	-0.618619	0.536734	0.622405	-6.09707
peak_180732	Promoter	0.0110243	1.91308	0.232987	0.815963	0.859944	-6.33228
peak_180736	Intron	-0.139048	0.399071	-2.69358	0.00755014	0.0210764	-2.72459
peak_180737	Promoter	0.237392	1.52656	3.29799	0.00111616	0.00498451	-1.1543
peak_180738	Intron	-0.00099299	2.32048	-0.0223692	0.982171	0.986861	-6.39676
peak_180739	Intron	0.0703245	-0.0333592	1.03588	0.301264	0.393429	-5.57268
peak_180740	Intron	-0.13536	2.66308	-2.91092	0.00393073	0.0128052	-2.35301
peak_180741	Intron	-0.0659958	-0.18206	-1.12139	0.263205	0.35326	-5.45777
peak_180742	Exons & UTRs	-0.0825964	1.16801	-1.87051	0.0625879	0.111309	-4.58492
peak_180743	Promoter	0.111052	2.43127	2.3083	0.0218037	0.0481746	-3.83926
peak_180747	Exons & UTRs	-0.0151955	0.128329	-0.350135	0.726534	0.787372	-6.05031
peak_180748	Promoter	0.0949321	3.98096	2.891	0.00417982	0.0134235	-2.53924
peak_180749	Distal Intergenic	-0.243598	0.53229	-2.88638	0.00423966	0.0135737	-2.23995
peak_18075	Intron	0.214786	0.821855	3.47104	0.000611143	0.00321117	-0.560061
peak_180751	Distal Intergenic	-0.178684	1.39353	-3.0409	0.00261108	0.00941856	-1.89277
peak_180752	Promoter	-0.186727	0.52422	-3.10897	0.00209596	0.00797898	-1.6175
peak_180753	Promoter	-0.27495	0.686035	-4.12206	5.12035e-05	0.000551012	1.70828
peak_180755	Exons & UTRs	-0.2194	1.51559	-2.9847	0.00312158	0.0107707	-2.06044
peak_180757	Exons & UTRs	-0.303994	2.14004	-5.79003	2.11492e-08	5.6075e-06	8.93493
peak_180759	Promoter	-0.134052	0.0130495	-2.28489	0.0231623	0.0504933	-3.62893
peak_180761	Exons & UTRs	-0.0167808	0.189599	-0.327911	0.743255	0.801171	-6.06056
peak_180762	Promoter	0.0812461	2.52362	1.86923	0.062766	0.111551	-4.72707
peak_180763	Promoter	-0.0614596	-0.486282	-1.08452	0.279186	0.37046	-5.42168
peak_180765	Exons & UTRs	0.104781	-0.388074	1.6218	0.106114	0.170193	-4.77148
peak_180766	Distal Intergenic	0.164371	0.575707	2.92121	0.00380738	0.0124987	-2.1571
peak_180767	Promoter	0.066973	3.82843	2.10196	0.0365628	0.0724828	-4.41093
peak_180768	Intron	-0.0559311	1.55899	-1.19659	0.232605	0.319979	-5.62322
peak_180769	Exons & UTRs	-0.100611	0.0337392	-1.71732	0.0871667	0.145244	-4.69048
peak_18077	Intron	0.369266	0.592159	2.68635	0.00771082	0.0214235	-2.77795
peak_180771	Exons & UTRs	0.0535474	2.50088	0.509439	0.610897	0.689008	-6.28854
peak_180772	Exons & UTRs	-0.0451081	0.197694	-0.952082	0.34198	0.435393	-5.68241
peak_180774	Exons & UTRs	-0.133803	-0.451488	-2.11829	0.035143	0.0702536	-3.87899
peak_180775	Promoter	-0.0140629	0.912734	-0.27969	0.779948	0.830783	-6.20181
peak_180779	Exons & UTRs	-0.019622	0.447661	-0.464865	0.642435	0.716397	-6.0625
peak_18078	Exons & UTRs	0.25548	0.153591	3.17025	0.0017142	0.00686909	-1.41867
peak_180781	Exons & UTRs	0.169067	0.392176	3.53079	0.000493615	0.0027477	-0.332448
peak_180782	Exons & UTRs	-0.0795126	0.790905	-1.91309	0.056885	0.103013	-4.4671
peak_180783	Exons & UTRs	0.101881	2.69012	3.68218	0.000283678	0.00184066	0.0193221
peak_180784	Promoter	0.271967	1.80366	3.60158	0.000381853	0.0022794	-0.202978
peak_180789	Promoter	0.261027	4.84492	4.52361	9.42201e-06	0.000176978	3.01569
peak_18079	Intron	0.0992986	0.644469	1.94766	0.0525817	0.0967731	-4.39575
peak_180791	Promoter	0.458827	2.27726	5.78468	2.17504e-08	5.68258e-06	8.90398
peak_180792	Promoter	0.475001	1.6882	5.27585	2.87619e-07	2.0671e-05	6.4762
peak_180795	Distal Intergenic	0.268013	0.91641	4.8383	2.29956e-06	7.20807e-05	4.55086
peak_180796	Distal Intergenic	0.206473	0.645352	3.93425	0.000108338	0.000928	1.01772
peak_180797	Promoter	-0.0501585	-0.51035	-0.616386	0.538204	0.623781	-5.77557
peak_180798	Promoter	0.134936	2.36236	2.61928	0.00935314	0.0248563	-3.10358
peak_1808	Promoter	0.0269612	2.20536	0.784532	0.433475	0.52566	-6.0867
peak_18080	Intron	0.22524	2.21464	3.92709	0.000111415	0.000946375	0.902862
peak_180803	Intron	-0.0299112	-0.456297	-0.48693	0.626737	0.702874	-5.87373
peak_180804	Intron	0.0376633	-0.195228	0.795576	0.427038	0.51946	-5.75045
peak_180805	Intron	-0.143404	0.76829	-3.14542	0.00186035	0.00730621	-1.54079
peak_180806	Intron	-0.103182	-0.0750676	-1.78925	0.0747916	0.128428	-4.55189
peak_180807	Intron	0.0566814	0.331373	1.33411	0.183389	0.264292	-5.3033
peak_180808	Intron	-0.094978	-0.186978	-1.62416	0.105608	0.169524	-4.79316
peak_180809	Exons & UTRs	0.00769163	2.80272	0.248885	0.803655	0.849882	-6.41988
peak_180810	Intron	0.0812537	0.0798759	1.77741	0.0767232	0.131056	-4.61315
peak_180811	Promoter	-0.0630079	0.872162	-1.69665	0.0910138	0.150361	-4.85198
peak_180814	Intron	-0.00100606	1.76867	-0.0293335	0.976622	0.982882	-6.34294
peak_180815	Intron	0.0536049	3.60276	2.13917	0.0333967	0.0674763	-4.31122
peak_180816	Intron	-0.0697244	-0.602981	-0.849321	0.39652	0.489858	-5.59179
peak_180817	Intron	-0.0774856	0.802474	-1.62764	0.104868	0.168558	-4.95075
peak_180819	Intron	-0.0578967	1.27248	-1.58565	0.11409	0.180314	-5.07515
peak_18082	Intron	0.0865226	0.489925	1.94855	0.0524739	0.0966083	-4.37103
peak_180820	Intron	-0.00102381	0.815961	-0.0229103	0.98174	0.986546	-6.229
peak_180821	Intron	-0.047559	0.742697	-0.93422	0.351097	0.444547	-5.79435
peak_180822	Intron	-0.110493	2.48524	-2.58487	0.0103125	0.0268126	-3.19037
peak_180823	Intron	-0.109734	-0.12941	-1.53565	0.125896	0.195352	-4.93469
peak_180824	Intron	-0.031622	1.45252	-0.699264	0.485041	0.574877	-6.07081
peak_180825	Intron	-0.163252	1.08365	-2.84081	0.00487285	0.015077	-2.41632
peak_180827	Intron	-0.0949268	0.631475	-2.03228	0.043189	0.0827076	-4.22289
peak_180828	Intron	-0.0570253	-0.089156	-1.10469	0.270361	0.361019	-5.4894
peak_180829	Intron	-0.0689648	3.09418	-1.51001	0.132311	0.203284	-5.36755
peak_180830	Intron	0.0790749	1.33983	1.93901	0.053632	0.0982992	-4.48773
peak_180831	Intron	-0.0687167	-0.00308987	-0.988222	0.324005	0.416704	-5.63136
peak_180832	Intron	-0.043151	-0.42173	-0.659312	0.510306	0.598422	-5.80079
peak_180833	Intron	-0.0917289	2.94601	-2.22135	0.0272286	0.0573492	-4.06752
peak_180835	Exons & UTRs	-0.0247479	4.60224	-0.680386	0.496893	0.586051	-6.43242
peak_180837	Intron	-0.0948089	4.21583	-3.12302	0.0020021	0.00771695	-1.89363
peak_180839	Intron	-0.0347907	-0.113942	-0.678324	0.498197	0.587231	-5.84229
peak_180840	Intron	-0.0703119	1.36898	-1.7521	0.0809891	0.136938	-4.81842
peak_180841	Intron	-0.0192353	0.590331	-0.370726	0.711157	0.774652	-6.13511
peak_180842	Intron	-0.0689003	-0.413222	-1.19323	0.233916	0.321439	-5.331
peak_180844	Exons & UTRs	0.0624791	3.29276	1.0735	0.284086	0.375617	-5.94275
peak_180845	Exons & UTRs	0.00993361	5.21995	0.201167	0.840733	0.880104	-6.72364
peak_180847	Intron	-0.0953216	-0.515981	-1.31582	0.189447	0.271281	-5.15941
peak_180848	Intron	0.126401	3.6452	2.53352	0.0119078	0.0299778	-3.43362
peak_180849	Intron	0.100311	3.45051	3.02644	0.0027346	0.00975056	-2.10744
peak_180850	Exons & UTRs	0.0643301	4.30115	1.62658	0.105093	0.168855	-5.33024
peak_180852	Exons & UTRs	0.0483563	2.08184	0.965231	0.335367	0.428464	-5.9273
peak_180853	Promoter	0.23909	1.84096	4.89283	1.78779e-06	6.20261e-05	4.76178
peak_180855	Intron	-0.0423746	-0.00491439	-0.634016	0.526653	0.613195	-5.88767
peak_180856	Intron	-0.146485	1.80843	-2.843	0.00484052	0.0149998	-2.47261
peak_180857	Intron	0.0893411	1.79833	1.84326	0.0664818	0.116838	-4.70728
peak_180858	Intron	0.0368506	-0.458433	0.663702	0.507496	0.595845	-5.79113
peak_180859	Exons & UTRs	0.0928526	4.90858	2.98857	0.00308371	0.0106733	-2.36716
peak_18086	Intron	0.25685	0.630635	4.63568	5.74952e-06	0.000128951	3.71015
peak_180861	Intron	0.0947352	1.51373	2.45385	0.0148204	0.035583	-3.42889
peak_180862	Exons & UTRs	0.0730863	3.11795	1.80603	0.0721239	0.124756	-4.89661
peak_180865	Intron	-0.039771	2.64794	-1.10448	0.270453	0.361119	-5.83455
peak_180868	Exons & UTRs	0.285847	1.41981	4.9296	1.50697e-06	5.54802e-05	4.93334
peak_18087	Intron	0.202986	-0.415551	2.85874	0.00461406	0.0144627	-2.22231
peak_180871	Intron	-0.0726363	0.638211	-1.86886	0.0628186	0.111629	-4.52434
peak_180873	Intron	0.227494	2.18814	4.29091	2.55052e-05	0.000343814	2.26789
peak_180874	Intron	0.00828861	1.11415	0.23369	0.815418	0.859538	-6.24275
peak_180875	Promoter	-0.124281	1.78376	-2.64577	0.00867037	0.0234277	-2.98391
peak_180876	Promoter	0.118271	1.23891	2.85312	0.00469381	0.0146563	-2.40605
peak_180877	Promoter	0.245574	1.91096	5.1838	4.50379e-07	2.70666e-05	6.05315
peak_180879	Promoter	0.061853	2.7949	1.31405	0.19004	0.271976	-5.60491
peak_180880	Promoter	0.120207	1.64359	3.39908	0.000787401	0.0038615	-0.840299
peak_180881	Promoter	0.0509598	1.20099	0.867587	0.386457	0.480117	-5.9208
peak_180883	Promoter	-0.0693671	0.0156732	-1.07003	0.285646	0.377268	-5.53849
peak_180884	Promoter	-0.0968146	0.0669191	-1.58487	0.114268	0.180538	-4.9081
peak_180885	Promoter	-0.0376861	1.93452	-1.04635	0.296415	0.388499	-5.82462
peak_180886	Promoter	0.0871593	0.188513	1.62921	0.104535	0.168126	-4.87004
peak_180888	Promoter	0.255057	2.63432	4.06457	6.45925e-05	0.000646069	1.38122
peak_180889	Promoter	0.366892	3.37502	4.64068	5.62296e-06	0.00012725	3.61237
peak_18089	Promoter	0.214959	1.573	4.16937	4.22136e-05	0.000484708	1.83438
peak_180890	Exons & UTRs	0.302772	6.34609	4.71499	4.03079e-06	0.000102974	3.67433
peak_180892	Promoter	-0.0353444	6.61815	-1.29569	0.196283	0.27914	-6.09124
peak_180893	Promoter	-0.0420844	6.61467	-1.63568	0.103172	0.166357	-5.59852
peak_180896	Exons & UTRs	-0.17155	-0.0889865	-2.5698	0.0107594	0.0277209	-2.96183
peak_180897	Intron	-0.0941038	1.15325	-2.39235	0.0174844	0.040472	-3.53014
peak_180898	Exons & UTRs	-0.133201	-0.283069	-1.65952	0.0982715	0.160005	-4.71369
peak_180899	Intron	-0.113211	0.408519	-1.96086	0.0510115	0.0944384	-4.31397
peak_1809	Promoter	0.0817318	0.283331	1.9658	0.0504345	0.0935967	-4.30717
peak_18090	Promoter	0.235055	-0.322164	3.6929	0.000272573	0.00178801	0.245615
peak_180900	Promoter	0.224201	-0.546491	3.07611	0.00233166	0.00864423	-1.61448
peak_180901	Promoter	-0.017426	1.18354	-0.459791	0.646068	0.719562	-6.17242
peak_180902	Promoter	0.243062	2.42519	3.69997	0.000265485	0.00175573	0.0913069
peak_180903	Exons & UTRs	0.188639	0.0135374	2.70755	0.00724852	0.0204247	-2.65327
peak_180904	Promoter	0.176417	0.328613	1.89458	0.0593085	0.106605	-4.43379
peak_180905	Promoter	0.105645	2.33352	2.34386	0.0198739	0.0448082	-3.74897
peak_180906	Intron	-0.165293	0.0151673	-1.7883	0.0749458	0.128624	-4.56164
peak_180908	Intron	0.299425	-0.0836675	4.31243	2.33011e-05	0.000323521	2.44375
peak_180909	Exons & UTRs	-0.000932572	1.10197	-0.0233667	0.981376	0.986284	-6.26422
peak_18091	Promoter	0.172491	0.634075	2.94954	0.00348593	0.0117039	-2.0909
peak_180910	Exons & UTRs	0.351749	-0.624145	4.55283	8.29099e-06	0.000163008	3.3657
peak_180911	Exons & UTRs	0.0527672	1.80465	0.946252	0.344939	0.438309	-5.91048
peak_180912	Exons & UTRs	-0.00732947	0.157689	-0.143244	0.886214	0.915207	-6.10788
peak_180913	Promoter	0.138913	3.45549	3.52428	0.000505306	0.0027934	-0.573496
peak_180914	Promoter	-0.0842994	-0.377266	-1.58775	0.113615	0.179737	-4.81089
peak_180918	Promoter	-0.0266176	1.12906	-0.518704	0.604429	0.68321	-6.1374
peak_180919	Exons & UTRs	-0.180002	2.13913	-3.14585	0.00185776	0.00729964	-1.64246
peak_180921	Promoter	0.178525	4.49726	3.64767	0.000322369	0.00201692	-0.255778
peak_180922	Promoter	-0.0885892	-0.48442	-1.3288	0.185133	0.266319	-5.14919
peak_180924	Promoter	-0.134051	1.2471	-2.84482	0.00481381	0.0149396	-2.41921
peak_180925	Promoter	-0.0301047	1.78634	-0.592816	0.553843	0.638082	-6.17089
peak_180926	Promoter	0.14226	6.95148	4.041	7.09951e-05	0.000692314	0.89102
peak_180927	Intron	-0.00850551	0.303389	-0.148111	0.882375	0.912263	-6.12945
peak_180928	Intron	-0.0835154	0.125189	-1.54035	0.124748	0.193896	-4.97462
peak_180929	Intron	0.110999	3.22006	2.42549	0.0160004	0.0377685	-3.64461
peak_180930	Exons & UTRs	0.0744264	3.15431	1.37957	0.16896	0.247534	-5.56007
peak_180931	Intron	-0.0885093	-0.177415	-1.37733	0.16965	0.24836	-5.14825
peak_180932	Exons & UTRs	0.0828924	2.31584	2.38736	0.017718	0.0409086	-3.64791
peak_180933	Exons & UTRs	0.0751072	0.879599	1.49139	0.137128	0.209102	-5.16214
peak_180934	Promoter	0.0327606	3.72699	0.94308	0.346556	0.439977	-6.11624
peak_180935	Exons & UTRs	-0.0720271	-0.476482	-0.876498	0.381606	0.475266	-5.61506
peak_180936	Promoter	0.206584	2.55235	3.99006	8.69547e-05	0.000795608	1.11331
peak_180937	Distal Intergenic	0.258609	1.5503	3.70646	0.000259119	0.00172809	0.169501
peak_180938	Distal Intergenic	0.0201092	0.0397529	0.377819	0.705888	0.770404	-6.02241
peak_180939	Distal Intergenic	0.273324	0.444778	4.39261	1.65874e-05	0.00025816	2.74013
peak_180940	Promoter	0.175245	4.16696	3.1796	0.00166192	0.00670786	-1.72869
peak_180942	Promoter	0.237132	2.10498	3.75958	0.000212216	0.00149758	0.316998
peak_180943	Exons & UTRs	0.100668	1.15641	2.40397	0.0169506	0.0394948	-3.5067
peak_180944	Exons & UTRs	0.0994153	1.82007	2.46227	0.0144853	0.0349468	-3.43207
peak_180945	Promoter	0.0508219	4.37205	2.32419	0.020922	0.0466523	-3.99495
peak_180946	Intron	0.13341	0.807048	2.66341	0.00824067	0.0225524	-2.8594
peak_180947	Intron	-0.0421474	1.56313	-1.51178	0.131861	0.20272	-5.21188
peak_180949	Intron	-0.0123952	1.07769	-0.365477	0.715066	0.777864	-6.19745
peak_18095	Intron	0.360983	0.529948	5.34674	2.0282e-07	1.71221e-05	6.80724
peak_180950	Exons & UTRs	0.0348585	2.45452	1.01257	0.312249	0.404746	-5.91429
peak_180951	Exons & UTRs	0.0749623	2.28214	1.75887	0.0798293	0.135369	-4.8952
peak_180952	Exons & UTRs	-0.0212393	2.52007	-0.675884	0.499743	0.588669	-6.19224
peak_180954	Exons & UTRs	0.0245958	2.03002	0.733435	0.463984	0.554708	-6.10676
peak_180958	Promoter	0.0647022	2.59945	1.50115	0.134587	0.206061	-5.33245
peak_18096	Promoter	0.2667	2.19886	4.67045	4.92315e-06	0.000116943	3.80009
peak_180960	Promoter	0.312211	1.40693	3.40031	0.000784033	0.00384947	-0.830926
peak_180961	Exons & UTRs	0.225044	1.84006	4.53483	8.97136e-06	0.000171393	3.25719
peak_180962	Promoter	0.16078	2.77231	3.01065	0.00287551	0.010137	-2.09255
peak_180963	Promoter	0.217974	1.61839	2.88329	0.0042801	0.0136716	-2.36082
peak_180965	Promoter	0.144172	2.10262	2.61616	0.00943673	0.0250324	-3.09058
peak_180968	Distal Intergenic	-0.0473263	1.90785	-1.07475	0.283529	0.375037	-5.79345
peak_180970	Exons & UTRs	0.145346	0.755836	2.86141	0.0045766	0.0143718	-2.34167
peak_180972	Promoter	0.124409	2.08697	2.04262	0.0421454	0.081118	-4.36373
peak_180974	Exons & UTRs	-0.0650921	0.840355	-1.37796	0.169454	0.24812	-5.31581
peak_180975	Promoter	0.316995	1.84892	3.87696	0.000135424	0.00108652	0.743544
peak_180976	Promoter	0.0222803	0.0285737	0.421714	0.673598	0.742942	-6.01411
peak_180977	Promoter	0.0815951	1.27208	1.61169	0.108297	0.172969	-5.03608
peak_180978	Promoter	0.19595	3.14056	3.3752	0.000855701	0.00410404	-1.03078
peak_18098	Intron	0.268079	1.25013	4.66291	5.09209e-06	0.000119488	3.80342
peak_180980	Promoter	0.0512662	-0.188541	1.12038	0.263633	0.353726	-5.45922
peak_180981	Promoter	0.2196	-0.43533	3.07484	0.00234122	0.00866868	-1.63491
peak_180982	Exons & UTRs	0.149435	0.236387	2.72897	0.00680692	0.019457	-2.62052
peak_180983	Promoter	0.2907	-0.364197	3.05528	0.00249345	0.00909721	-1.69698
peak_180984	Promoter	0.115211	2.64528	3.08396	0.00227327	0.0084867	-1.8703
peak_180986	Promoter	0.233512	1.37731	3.93622	0.000107507	0.000923036	0.983834
peak_180987	Promoter	0.247442	2.61737	4.39871	1.61614e-05	0.000253702	2.67117
peak_180988	Promoter	0.128751	2.62713	2.22389	0.0270546	0.057071	-4.03912
peak_180989	Promoter	0.19752	-0.492755	2.47454	0.014009	0.0340243	-3.14776
peak_180990	Promoter	0.264338	1.80744	3.24575	0.00133237	0.00568252	-1.33394
peak_180991	Promoter	0.268224	0.511112	3.07309	0.00235447	0.00870692	-1.74067
peak_180993	Promoter	-0.0604452	1.56348	-1.45276	0.147552	0.221843	-5.29552
peak_180994	Promoter	0.291166	1.38511	3.6941	0.000271354	0.0017826	0.135332
peak_180995	Intron	-0.0540101	1.63755	-1.4947	0.13626	0.208069	-5.24274
peak_180996	Exons & UTRs	-0.092299	0.368477	-1.82361	0.0694113	0.120955	-4.56267
peak_180999	Exons & UTRs	-0.0814517	0.64386	-1.64295	0.101657	0.164362	-4.90276
peak_181	Exons & UTRs	0.169383	2.62423	3.42567	0.000717372	0.00360809	-0.828478
peak_1810	Intron	-0.00717961	0.258604	-0.17173	0.86379	0.897979	-6.12123
peak_181000	Exons & UTRs	0.0329138	1.89269	0.725717	0.468695	0.559307	-6.09767
peak_181001	Promoter	0.225467	0.579257	2.91679	0.00385998	0.0126276	-2.17709
peak_181003	Promoter	0.0594274	0.581813	1.33525	0.183017	0.263868	-5.34708
peak_181004	Promoter	0.335374	1.76764	5.0012	1.07732e-06	4.55496e-05	5.23724
peak_181005	Promoter	0.196138	0.317693	3.52937	0.000496144	0.00275685	-0.331245
peak_181006	Promoter	0.142101	-0.596962	1.89604	0.0591145	0.106329	-4.29384
peak_181007	Promoter	0.225585	-0.322194	2.25788	0.0248211	0.0533228	-3.64975
peak_181008	Exons & UTRs	-0.0300082	1.11381	-0.812827	0.417095	0.509883	-5.94536
peak_181009	Promoter	0.17721	1.56213	2.79565	0.00558395	0.0167124	-2.58838
peak_181010	Exons & UTRs	0.0430553	1.31179	1.20203	0.230495	0.31762	-5.59188
peak_181011	Exons & UTRs	0.0562764	-0.515271	0.875069	0.382381	0.476062	-5.6154
peak_181012	Promoter	0.0980275	4.32454	2.39927	0.0171649	0.0398882	-3.82142
peak_181015	Intron	-0.0907217	3.24607	-2.79647	0.00557016	0.0166809	-2.71517
peak_181017	Promoter	0.0156268	-0.192271	0.292676	0.770014	0.822868	-6.00977
peak_181019	Exons & UTRs	0.103995	1.43746	2.27886	0.0235237	0.0511285	-3.81465
peak_181020	Exons & UTRs	0.278729	0.916997	3.80111	0.000181253	0.00133766	0.530537
peak_181022	Intron	0.122717	2.23716	2.90009	0.00406441	0.0131393	-2.35828
peak_181023	Promoter	0.0528356	2.89025	1.14407	0.253696	0.343063	-5.81876
peak_181025	Promoter	0.0491188	-0.46476	0.638735	0.523583	0.610455	-5.79361
peak_181026	Promoter	0.0625292	2.96455	1.55234	0.121854	0.190214	-5.29173
peak_181027	Promoter	0.139764	4.21666	3.39065	0.000810908	0.00394793	-1.07771
peak_18103	Intron	0.214237	0.943555	4.44154	1.34489e-05	0.000223835	2.91665
peak_181031	Exons & UTRs	0.0401105	3.22894	1.57316	0.116954	0.184019	-5.28941
peak_181032	Exons & UTRs	0.0531101	2.25829	1.46665	0.143735	0.217147	-5.34919
peak_181033	Promoter	0.00930612	5.03256	0.35152	0.725496	0.786543	-6.65388
peak_181036	Promoter	0.181322	4.25704	3.5393	0.000478714	0.00268691	-0.59795
peak_181037	Promoter	-0.0724844	-0.597687	-1.14833	0.251935	0.34109	-5.32169
peak_181038	Distal Intergenic	-0.2196	-0.31842	-2.9849	0.00311964	0.0107659	-1.87501
peak_181040	Promoter	0.361629	0.458472	3.87347	0.000137269	0.00109744	0.811101
peak_181042	Intron	-0.00535436	0.229454	-0.100529	0.920005	0.940774	-6.12416
peak_181043	Promoter	0.306774	1.79455	4.45076	1.29249e-05	0.000217947	2.91698
peak_181044	Promoter	0.239102	-0.615684	2.3269	0.0207744	0.0463962	-3.46083
peak_181045	Exons & UTRs	0.162158	2.87635	3.282	0.0011786	0.00518604	-1.297
peak_181046	Promoter	0.211527	3.16328	3.50458	0.000542292	0.00294075	-0.615707
peak_181047	Promoter	0.242555	3.3604	4.46129	1.23507e-05	0.000210994	2.88014
peak_181048	Promoter	0.060229	2.3356	1.866	0.0632186	0.112183	-4.71286
peak_181049	Promoter	0.00582579	0.373094	0.118547	0.90573	0.930018	-6.15971
peak_181051	Exons & UTRs	0.0351659	4.23772	1.71419	0.0877396	0.145981	-5.1742
peak_181052	Promoter	-0.0708683	-0.301138	-1.34236	0.180705	0.261155	-5.15932
peak_181053	Promoter	0.204109	2.43442	3.50097	0.00054933	0.00296845	-0.572843
peak_181054	Promoter	0.0219614	3.96554	0.953783	0.34112	0.434506	-6.13315
peak_181055	Intron	-0.0122878	3.83164	-0.434777	0.664101	0.734825	-6.46588
peak_181056	Intron	0.0128148	0.975334	0.371383	0.710669	0.774246	-6.18106
peak_181057	Intron	0.0574578	2.56206	1.67089	0.0960017	0.156983	-5.0662
peak_181058	Promoter	-0.00429971	6.25225	-0.251223	0.80185	0.848461	-6.84141
peak_181059	Promoter	0.0198473	6.34469	0.866314	0.387153	0.480828	-6.51245
peak_18106	Intron	0.0766298	-0.0876635	1.26466	0.207179	0.291552	-5.3177
peak_181060	Exons & UTRs	-0.0148347	4.10623	-0.554706	0.579594	0.661155	-6.44543
peak_181061	Exons & UTRs	0.0281471	-0.0960719	0.624914	0.532601	0.618675	-5.87612
peak_181062	Intron	-0.0118098	-0.0928983	-0.225788	0.821552	0.864597	-6.03925
peak_181065	Exons & UTRs	-0.0283532	1.56615	-0.93063	0.352948	0.44648	-5.89453
peak_181069	Exons & UTRs	-0.106267	2.23637	-2.81227	0.00531194	0.0160881	-2.58714
peak_18107	Promoter	0.16869	1.75227	3.12335	0.00199994	0.0077105	-1.69376
peak_181070	Intron	-0.01008	0.926671	-0.259599	0.795388	0.843164	-6.2108
peak_181071	Exons & UTRs	0.0192097	-0.263648	0.370181	0.711563	0.774943	-5.96161
peak_181072	Promoter	0.036953	4.2437	1.48993	0.13751	0.20954	-5.52301
peak_181073	Promoter	0.0699362	7.20256	3.06765	0.00239617	0.00882555	-2.41217
peak_181074	Distal Intergenic	0.22217	1.83342	4.35608	1.93766e-05	0.000285601	2.54322
peak_181075	Distal Intergenic	0.114684	0.41609	1.9426	0.0531939	0.0976612	-4.37321
peak_181076	Promoter	0.185574	1.62756	3.7822	0.000194782	0.00140937	0.42603
peak_181077	Promoter	0.222926	0.312764	2.99878	0.00298572	0.0104221	-1.92566
peak_181078	Promoter	-0.0822643	-0.368728	-1.13321	0.258217	0.347927	-5.39387
peak_181079	Exons & UTRs	-0.145408	0.129694	-3.2518	0.00130549	0.00559649	-1.16345
peak_181081	Promoter	0.071697	4.27541	2.00616	0.045922	0.0868317	-4.65406
peak_181085	Promoter	0.163211	1.8706	2.8198	0.00519273	0.0158097	-2.54754
peak_181086	Promoter	0.00528837	1.08187	0.150633	0.880387	0.91067	-6.24976
peak_181089	Exons & UTRs	-0.0168979	2.09077	-0.442976	0.658168	0.729861	-6.27817
peak_18109	Distal Intergenic	-0.226721	-0.327358	-3.01048	0.00287699	0.0101408	-1.80581
peak_181090	Intron	0.247329	-0.345868	3.86797	0.000140217	0.0011138	0.838364
peak_181091	Intron	0.181698	-0.416524	2.88116	0.00430819	0.0137396	-2.15773
peak_181093	Exons & UTRs	0.248034	1.56463	5.03562	9.15639e-07	4.12663e-05	5.39591
peak_181094	Intron	0.0114803	-0.265897	0.23451	0.814782	0.859028	-5.99999
peak_181097	Promoter	-0.048429	1.25807	-1.26364	0.207544	0.29196	-5.51023
peak_181098	Intron	0.0469239	0.846122	1.04299	0.297968	0.390061	-5.71284
peak_181099	Exons & UTRs	0.156951	0.27833	3.31726	0.00104501	0.00474525	-0.992466
peak_1811	Intron	0.00707839	0.48602	0.177788	0.859034	0.894334	-6.16021
peak_181101	Intron	-0.0435833	0.267388	-0.765867	0.444482	0.536218	-5.84872
peak_181102	Intron	-0.177818	-0.479277	-2.6593	0.00833913	0.0227457	-2.69112
peak_181103	Exons & UTRs	-0.0469213	-0.481137	-0.733498	0.463946	0.554681	-5.71667
peak_181104	Promoter	-0.0425929	2.25784	-1.11979	0.263882	0.35401	-5.77715
peak_181105	Promoter	0.072535	2.57972	1.34354	0.180323	0.260714	-5.54522
peak_181106	Intron	-0.0989544	1.96875	-1.82081	0.069838	0.121534	-4.75339
peak_181107	Exons & UTRs	-0.00618051	2.20769	-0.146136	0.883932	0.913463	-6.37345
peak_181109	Exons & UTRs	0.0489898	3.13692	1.72167	0.0863735	0.144149	-5.03812
peak_18111	Promoter	0.249842	1.69784	5.19501	4.26575e-07	2.61947e-05	6.10831
peak_181112	Intron	0.0293666	2.32278	0.830051	0.407306	0.500371	-6.06365
peak_181113	Intron	-0.0281449	1.31951	-0.655244	0.512917	0.60077	-6.08192
peak_181114	Exons & UTRs	-0.0891601	2.00089	-2.03762	0.042647	0.0818801	-4.35531
peak_181115	Exons & UTRs	-0.0321926	-0.561129	-0.532203	0.595061	0.674882	-5.80841
peak_181117	Exons & UTRs	-0.0954964	1.6858	-2.18014	0.0301857	0.062257	-4.04016
peak_181118	Exons & UTRs	-0.12352	1.14782	-2.99843	0.00298903	0.0104313	-1.99139
peak_181120	Exons & UTRs	0.000939526	0.630999	0.0197912	0.984226	0.988412	-6.19592
peak_181121	Exons & UTRs	0.0898752	2.65554	2.13146	0.0340327	0.0684798	-4.23342
peak_181122	Promoter	0.146919	-0.593652	2.19641	0.0289865	0.0602944	-3.72873
peak_181123	Exons & UTRs	0.0593037	1.82599	1.53468	0.126134	0.195635	-5.21008
peak_181125	Exons & UTRs	0.0359395	-0.524353	0.589061	0.556355	0.640487	-5.80886
peak_181126	Intron	0.107971	1.01304	1.61756	0.107025	0.171335	-5.00238
peak_181129	Promoter	0.0833698	3.1901	2.55047	0.0113584	0.0289086	-3.34113
peak_18113	Intron	0.246946	0.306057	3.20587	0.00152292	0.00627898	-1.33306
peak_181134	Distal Intergenic	0.196578	-0.472463	3.13542	0.00192249	0.00748941	-1.45599
peak_181135	Distal Intergenic	0.0834617	0.373095	0.934791	0.350803	0.444265	-5.73843
peak_181137	Distal Intergenic	-0.0620123	-0.0510278	-0.839926	0.401757	0.494999	-5.72596
peak_18114	Intron	0.181952	-0.691689	2.4456	0.0151554	0.0362094	-3.18949
peak_181140	Promoter	0.126229	0.0819667	1.65662	0.0988586	0.160772	-4.81238
peak_181142	Promoter	-0.0157664	3.95455	-0.771084	0.441389	0.533251	-6.28547
peak_181144	Intron	-0.134266	1.17956	-2.88133	0.00430594	0.0137345	-2.31231
peak_181145	Exons & UTRs	-0.0787078	2.93248	-1.93655	0.0539332	0.0987449	-4.63429
peak_181146	Exons & UTRs	-0.0787717	5.62849	-2.13838	0.0334611	0.0675796	-4.54034
peak_181147	Exons & UTRs	-0.0393862	5.2737	-1.5207	0.129607	0.199924	-5.60203
peak_181148	Exons & UTRs	-0.0488392	1.28312	-1.31471	0.18982	0.271698	-5.4488
peak_181149	Exons & UTRs	-0.0557177	2.51333	-1.71505	0.0875826	0.145797	-4.98417
peak_18115	Intron	0.322542	3.03898	4.53835	8.83405e-06	0.000169903	3.20722
peak_181150	Intron	-0.0786413	0.6738	-1.88803	0.0601861	0.107869	-4.49593
peak_181154	Exons & UTRs	-0.132832	1.77399	-2.37429	0.0183428	0.0420788	-3.62384
peak_181156	Exons & UTRs	-0.067593	1.81367	-1.47148	0.142426	0.215573	-5.29413
peak_181158	Intron	-0.10975	-0.153603	-2.06677	0.0397918	0.0775269	-4.03098
peak_181159	Exons & UTRs	-0.0713112	1.57262	-2.05496	0.040928	0.0792732	-4.28192
peak_18116	Intron	0.307003	3.09542	4.34772	2.00754e-05	0.000292409	2.43453
peak_181160	Promoter	0.0905009	3.18326	2.26872	0.0241435	0.052195	-3.99509
peak_181165	Promoter	-0.23919	-0.122279	-4.13548	4.84824e-05	0.000531151	1.78692
peak_181166	Exons & UTRs	-0.12472	3.06859	-2.81216	0.00531365	0.0160913	-2.65885
peak_181167	Exons & UTRs	-0.153207	3.17118	-4.07669	6.15186e-05	0.00062444	1.40177
peak_181168	Intron	-0.0866651	1.0393	-2.02402	0.0440375	0.0840468	-4.29091
peak_181171	Intron	0.0794071	0.749333	1.5276	0.127884	0.197809	-5.10105
peak_181173	Intron	-0.00432287	1.00842	-0.0847097	0.93256	0.950142	-6.25335
peak_181175	Intron	0.0584134	0.327592	1.13423	0.25779	0.347446	-5.5418
peak_181176	Intron	0.0399972	2.04352	0.942828	0.346684	0.440117	-5.93804
peak_181178	Intron	-0.0635943	-0.0168544	-1.09586	0.274202	0.365052	-5.51676
peak_18118	Intron	0.187349	0.12023	3.38065	0.000839646	0.00404984	-0.785155
peak_181180	Intron	0.0520468	1.81453	1.01817	0.309586	0.40196	-5.84617
peak_181181	Intron	-0.0457518	0.829336	-0.983004	0.326561	0.419411	-5.76289
peak_181182	Intron	0.0216386	0.694636	0.451502	0.652022	0.724625	-6.1129
peak_181183	Intron	-0.0266551	0.743962	-0.508128	0.611814	0.689781	-6.09244
peak_181184	Intron	0.0307243	0.0717022	0.570554	0.568818	0.651569	-5.9506
peak_181185	Promoter	-0.0755507	0.827373	-1.56796	0.118161	0.185532	-5.04455
peak_181186	Promoter	-0.0651561	1.32572	-1.41111	0.159463	0.236321	-5.33066
peak_181187	Promoter	-0.0673967	2.34158	-1.70197	0.0900109	0.149005	-4.99374
peak_181189	Intron	-0.0747737	3.81442	-1.83492	0.067713	0.118537	-4.91644
peak_18119	Intron	0.311813	-0.341776	4.19402	3.81474e-05	0.000451505	2.00194
peak_181190	Intron	-0.0270215	-0.118508	-0.495284	0.620838	0.697734	-5.94319
peak_181191	Intron	-0.126598	0.895815	-2.14058	0.0332809	0.0672944	-4.04402
peak_181193	Intron	-0.0440435	2.13738	-0.848274	0.397102	0.490442	-6.03137
peak_181195	Intron	0.0158585	-0.316492	0.223567	0.823278	0.865995	-6.001
peak_181196	Intron	-0.0723437	2.30168	-1.7082	0.0888472	0.147454	-4.97887
peak_181197	Intron	-0.0229464	0.373036	-0.421498	0.673756	0.743077	-6.07562
peak_181198	Intron	-0.0812555	1.28779	-1.29772	0.195586	0.278365	-5.47689
peak_181199	Intron	-0.072076	0.834773	-1.49886	0.135178	0.206762	-5.14873
peak_1812	Exons & UTRs	-0.0468898	0.361958	-1.17398	0.241527	0.329789	-5.49351
peak_181200	Intron	-0.201817	0.231057	-3.52682	0.000500718	0.00277536	-0.327916
peak_181203	Intron	-0.065354	3.07493	-1.22088	0.223288	0.309621	-5.7513
peak_181204	Intron	0.0196455	0.608942	0.340122	0.734052	0.793523	-6.14577
peak_181206	Intron	0.0279389	0.0856265	0.518517	0.604559	0.683335	-5.98145
peak_181209	Promoter	0.0532199	0.134356	0.704735	0.481635	0.571635	-5.88582
peak_18121	Intron	0.202058	-0.169227	3.10328	0.00213513	0.00809154	-1.57924
peak_181211	Distal Intergenic	-0.0185995	1.40177	-0.491661	0.623393	0.699919	-6.18127
peak_181213	Promoter	0.144513	0.778261	2.02907	0.0435167	0.0832161	-4.25458
peak_181215	Exons & UTRs	-0.0723469	0.782368	-1.76193	0.0793094	0.134648	-4.73175
peak_181216	Exons & UTRs	-0.23159	0.583555	-3.75692	0.000214358	0.00150853	0.414806
peak_181217	Exons & UTRs	-0.0735388	4.18276	-1.74316	0.0825428	0.139049	-5.11314
peak_181218	Exons & UTRs	-0.0396811	2.57068	-0.798561	0.425307	0.517756	-6.10976
peak_181219	Promoter	-0.0163874	6.36561	-0.48438	0.628543	0.704463	-6.7716
peak_18122	Intron	0.0691041	0.162271	1.36121	0.17468	0.254221	-5.24759
peak_181220	Intron	-0.114721	-0.383703	-1.68935	0.0924056	0.152259	-4.64771
peak_181221	Promoter	-0.0913022	6.45367	-2.68589	0.00772108	0.0214433	-3.35948
peak_181222	Promoter	-0.0611366	1.45349	-1.28639	0.199504	0.282829	-5.50083
peak_181223	Exons & UTRs	-0.190333	0.643458	-3.83014	0.000162208	0.00123731	0.664469
peak_181225	Promoter	-0.131574	1.83443	-3.58585	0.000404408	0.00237367	-0.244617
peak_181228	Exons & UTRs	-0.158135	0.865687	-3.83677	0.00015813	0.00121536	0.671606
peak_181230	Intron	-0.126496	0.177554	-2.30544	0.0219657	0.0484519	-3.59818
peak_181233	Intron	-0.225059	0.371794	-4.54186	8.69935e-06	0.000168308	3.33811
peak_181235	Intron	-0.186476	-0.240195	-3.53704	0.000482625	0.00270303	-0.25271
peak_181238	Promoter	-0.0156611	4.20202	-0.582669	0.560644	0.6443	-6.43811
peak_181241	Promoter	-0.136555	1.72858	-3.22242	0.00144097	0.00602776	-1.38504
peak_181245	Promoter	0.308521	1.48067	3.52252	0.000508519	0.00280567	-0.443546
peak_181246	Promoter	0.217713	0.675801	3.03725	0.00264177	0.00950149	-1.85145
peak_181248	Promoter	0.290161	0.286422	3.24503	0.00133559	0.00569211	-1.21424
peak_18125	Intron	0.160318	-0.622246	2.01469	0.0450144	0.0854986	-4.08291
peak_181252	Intron	0.117601	-0.667723	1.48841	0.137909	0.210043	-4.91233
peak_181253	Promoter	0.342339	-0.593913	4.59033	7.02957e-06	0.000147036	3.51423
peak_181254	Distal Intergenic	0.0504487	0.945688	0.67983	0.497245	0.586357	-6.02815
peak_181256	Distal Intergenic	0.260804	-0.269492	3.673	0.000293516	0.00188602	0.17783
peak_181258	Intron	0.238185	0.697945	3.51705	0.000518599	0.00284592	-0.403001
peak_181259	Intron	0.41069	1.03855	4.86177	2.06398e-06	6.77982e-05	4.6479
peak_18126	Intron	0.091883	-0.392065	1.85353	0.0649909	0.114713	-4.39693
peak_181260	Intron	0.260544	0.867862	3.43721	0.000688832	0.00350194	-0.67125
peak_181261	Intron	0.0963337	-0.695291	1.26495	0.207076	0.291447	-5.2052
peak_181262	Intron	0.171832	-0.844427	2.04665	0.0417442	0.0804956	-3.99048
peak_181263	Intron	0.107107	-0.829503	1.11386	0.266417	0.356685	-5.34894
peak_181265	Intron	0.0063395	0.613734	0.151449	0.879744	0.910194	-6.18545
peak_181266	Distal Intergenic	0.0318148	0.157643	0.614991	0.539123	0.624599	-5.93934
peak_181268	Exons & UTRs	-0.0608168	1.83503	-1.34529	0.179757	0.260065	-5.46943
peak_181269	Intron	-0.086698	0.687506	-1.77451	0.0772029	0.13172	-4.70066
peak_181271	Exons & UTRs	-0.12056	0.905267	-2.71432	0.00710627	0.0201181	-2.7283
peak_181273	Promoter	-0.296495	0.151491	-4.80019	2.73834e-06	8.0641e-05	4.39395
peak_181274	Promoter	-0.098918	0.93742	-2.63829	0.00885841	0.0238148	-2.92579
peak_181275	Promoter	0.0833876	3.47447	2.30158	0.0221866	0.048824	-3.95287
peak_181278	Distal Intergenic	0.0267287	2.06018	0.420368	0.67458	0.743734	-6.28114
peak_18128	Intron	0.354438	-0.538428	4.18272	3.99619e-05	0.0004663	1.96022
peak_181280	Distal Intergenic	-0.0986546	0.194866	-1.62551	0.105321	0.169155	-4.85008
peak_181281	Promoter	0.0862645	3.59064	2.03791	0.0426172	0.081833	-4.51565
peak_181285	Exons & UTRs	-0.0471716	0.270583	-1.07952	0.281404	0.372811	-5.57525
peak_181286	Intron	-0.10959	0.700343	-2.41543	0.0164386	0.0385607	-3.42423
peak_181287	Intron	-0.0750068	-0.382026	-1.43444	0.152703	0.228095	-5.01639
peak_181288	Intron	-0.0432754	1.44641	-1.12287	0.262575	0.35262	-5.69026
peak_181289	Exons & UTRs	-0.144009	1.29104	-3.39395	0.000801633	0.00391332	-0.827333
peak_18129	Intron	0.289444	1.15344	4.21583	3.48631e-05	0.000424457	2.02733
peak_181291	Exons & UTRs	-0.0559235	0.362542	-1.23638	0.217483	0.303063	-5.41355
peak_181294	Intron	-0.0744466	-0.201966	-1.46114	0.14524	0.219035	-5.02635
peak_181295	Exons & UTRs	-0.046855	1.11495	-1.24831	0.213091	0.29824	-5.50927
peak_181296	Intron	-0.0945187	0.466626	-1.99423	0.0472187	0.0887811	-4.27185
peak_181298	Intron	-0.0197166	1.91578	-0.560378	0.575727	0.657855	-6.20391
peak_181299	Exons & UTRs	-0.0560508	2.04394	-1.82653	0.0689694	0.120342	-4.7503
peak_1813	Exons & UTRs	-0.0157969	2.47171	-0.666443	0.505746	0.594239	-6.19429
peak_18130	Intron	0.119611	0.608284	1.99026	0.047657	0.089431	-4.31475
peak_181300	Exons & UTRs	0.00451107	-0.161004	0.0959198	0.923662	0.943562	-6.04603
peak_181303	Exons & UTRs	-0.0934133	-0.280975	-1.72033	0.0866162	0.144489	-4.63018
peak_181304	Intron	-0.130515	0.410328	-2.47835	0.0138639	0.0337619	-3.24255
peak_181305	Exons & UTRs	-0.0839087	-0.096536	-1.63807	0.102672	0.165708	-4.78681
peak_181306	Intron	-0.179486	0.751093	-3.56066	0.000443151	0.00253716	-0.251394
peak_181307	Exons & UTRs	-0.137348	0.529516	-3.24158	0.00135122	0.00574077	-1.2314
peak_181308	Intron	-0.0811998	1.95451	-2.2638	0.0244487	0.0527045	-3.88531
peak_181309	Exons & UTRs	-0.0315456	0.670846	-0.801872	0.423393	0.516005	-5.8907
peak_181310	Intron	-0.0739317	1.06378	-2.0966	0.0370397	0.0732401	-4.1481
peak_181311	Exons & UTRs	-0.11275	-0.206611	-2.28626	0.0230806	0.0503589	-3.58175
peak_181314	Promoter	-0.145536	0.422433	-3.14519	0.0018618	0.00731067	-1.50246
peak_18132	Intron	0.321037	-0.0209895	3.95973	9.80209e-05	0.000865002	1.14191
peak_181321	Intron	-0.040956	0.177502	-0.890756	0.373921	0.467694	-5.73647
peak_181324	Intron	-0.0154101	0.49131	-0.304933	0.760672	0.815479	-6.14055
peak_181326	Intron	-0.120668	0.677895	-2.40542	0.0168852	0.0393827	-3.44837
peak_181327	Intron	-0.0635459	1.97768	-1.55994	0.120046	0.187905	-5.18233
peak_181328	Exons & UTRs	-0.117081	2.51067	-2.06152	0.0402938	0.0783172	-4.35208
peak_181329	Promoter	-0.086053	3.9516	-2.63535	0.0089333	0.0239707	-3.20033
peak_18133	Intron	0.351786	1.13077	4.1556	4.46614e-05	0.000502531	1.8006
peak_181331	Exons & UTRs	0.00179517	0.497218	0.0350456	0.972072	0.979512	-6.16516
peak_181332	Exons & UTRs	-0.0666549	2.58851	-2.39751	0.0172455	0.0400405	-3.64404
peak_181333	Exons & UTRs	-0.0595915	1.26712	-1.62962	0.104449	0.168013	-5.0012
peak_181334	Intron	-0.070366	0.057432	-1.40688	0.160713	0.23781	-5.15399
peak_181335	Promoter	0.000817416	2.15912	0.030442	0.975739	0.98224	-6.38256
peak_181336	Promoter	0.0558417	4.56739	1.91924	0.0560983	0.101863	-4.85037
peak_181337	Promoter	0.0116874	4.01643	0.326527	0.7443	0.801978	-6.53312
peak_181338	Exons & UTRs	0.0258422	4.18252	0.693823	0.488441	0.57805	-6.36917
peak_18134	Intron	0.294678	1.14744	4.55315	8.27941e-06	0.000162937	3.35611
peak_181340	Promoter	0.00327748	4.72586	0.106982	0.914889	0.936842	-6.669
peak_181341	Promoter	0.00600454	4.70082	0.243235	0.808024	0.853536	-6.64047
peak_181342	Promoter	-0.159743	1.0704	-3.94123	0.000105411	0.000909358	1.02764
peak_181343	Distal Intergenic	-0.0105969	1.5329	-0.225827	0.821522	0.864584	-6.28995
peak_181344	Distal Intergenic	-0.265406	-0.2611	-4.36452	1.86952e-05	0.000279066	2.6399
peak_181345	Distal Intergenic	0.00935328	0.615934	0.211618	0.832578	0.873637	-6.1752
peak_181346	Distal Intergenic	-0.0847194	0.552214	-1.87477	0.0619973	0.110483	-4.5041
peak_181348	Distal Intergenic	0.00532373	3.33216	0.149294	0.881443	0.911475	-6.4923
peak_181349	Exons & UTRs	-0.285379	0.646429	-4.72043	3.93312e-06	0.000101314	4.06333
peak_18135	Intron	0.345922	-0.206826	4.21732	3.46491e-05	0.000422677	2.08597
peak_181351	Exons & UTRs	-0.0631713	0.411031	-1.21677	0.224847	0.311383	-5.45497
peak_181353	Promoter	-0.0293934	1.16502	-0.862337	0.389333	0.482973	-5.91512
peak_181355	Intron	-0.168869	0.0997518	-2.94586	0.00352626	0.0118017	-2.02441
peak_181356	Exons & UTRs	-0.112826	3.05227	-2.98726	0.00309651	0.0107064	-2.17711
peak_181357	Intron	-0.123864	0.26318	-2.46784	0.0142671	0.03452	-3.25614
peak_181358	Exons & UTRs	-0.164887	2.10467	-3.26318	0.00125625	0.00544181	-1.29004
peak_181360	Exons & UTRs	-0.0781591	1.00884	-2.2588	0.0247631	0.053224	-3.81189
peak_181361	Exons & UTRs	0.0508267	0.825118	1.09185	0.275956	0.367019	-5.65538
peak_181364	Intron	-0.0943789	1.79428	-2.64292	0.00874167	0.0235783	-2.98751
peak_181366	Intron	-0.0168023	1.83748	-0.403588	0.686863	0.754248	-6.26784
peak_181367	Promoter	0.0493283	2.67807	1.38956	0.165905	0.243907	-5.49632
peak_181368	Promoter	0.0248095	5.83636	0.976771	0.329632	0.422536	-6.34516
peak_181369	Promoter	-0.0558483	4.1631	-1.85108	0.0653437	0.115226	-4.92412
peak_18137	Intron	0.27705	1.92124	3.96096	9.75461e-05	0.000861875	1.03988
peak_181370	Intron	-0.265882	-0.490808	-3.66191	0.000305841	0.00194356	0.15968
peak_181371	Intron	-0.0913104	1.60057	-2.08768	0.0378453	0.0745199	-4.22025
peak_181372	Intron	-0.187793	0.161482	-2.99943	0.00297962	0.0104072	-1.88679
peak_181375	Intron	-0.291093	-0.406965	-3.56437	0.000437233	0.00251223	-0.156968
peak_181376	Distal Intergenic	-0.184521	0.422213	-2.90434	0.00401151	0.0130059	-2.17305
peak_181377	Promoter	-0.310107	-0.160528	-4.8573	2.10697e-06	6.86299e-05	4.61562
peak_181379	Distal Intergenic	-0.0941354	3.45636	-2.01107	0.0453973	0.0860556	-4.54614
peak_18138	Intron	0.0951418	-0.0580845	1.81922	0.0700805	0.121882	-4.52343
peak_181381	Distal Intergenic	-0.265533	-0.242414	-3.98973	8.70687e-05	0.000796499	1.26455
peak_181382	Promoter	-0.236054	-0.399534	-3.5918	0.000395727	0.00233748	-0.071909
peak_181384	Promoter	-0.0725058	4.65928	-1.85812	0.0643346	0.113769	-4.97267
peak_181386	Intron	-0.125355	1.74739	-2.53938	0.011715	0.0296072	-3.23897
peak_181387	Intron	-0.0852775	-0.0868747	-1.53516	0.126016	0.195489	-4.94572
peak_181388	Exons & UTRs	0.0470651	5.55727	1.46894	0.143114	0.216398	-5.71526
peak_18139	Intron	0.181889	1.17832	3.16788	0.00172765	0.00691078	-1.51781
peak_181393	Exons & UTRs	-0.0274161	1.67445	-0.787351	0.431826	0.524029	-6.02773
peak_181395	Exons & UTRs	0.110577	1.06144	2.56662	0.010856	0.0279178	-3.11819
peak_181396	Exons & UTRs	0.114609	1.55508	2.71349	0.00712365	0.020155	-2.79738
peak_181398	Intron	0.101789	-0.260974	1.90509	0.0579223	0.104558	-4.32912
peak_18140	Intron	0.259849	1.3194	4.98617	1.15633e-06	4.76287e-05	5.18297
peak_181400	Intron	0.0275483	3.81404	0.952795	0.34162	0.43503	-6.11495
peak_181401	Intron	0.118749	2.18823	2.53177	0.011966	0.0300988	-3.30177
peak_181403	Intron	0.240165	-0.196389	3.40445	0.000772777	0.00380884	-0.683869
peak_181404	Intron	0.169992	0.177961	3.05928	0.00246158	0.0090078	-1.73726
peak_181406	Promoter	-0.149377	-0.0751459	-2.85251	0.00470244	0.0146721	-2.25977
peak_181407	Promoter	0.0994864	1.14672	1.87573	0.0618648	0.110289	-4.58449
peak_181408	Promoter	0.0789028	2.08454	1.88255	0.0609295	0.108947	-4.65957
peak_18141	Intron	0.117853	4.05512	2.92991	0.00370587	0.0122472	-2.44293
peak_181410	Promoter	0.0712632	6.42192	2.34715	0.019703	0.0445045	-4.19006
peak_181411	Intron	0.0459776	0.888698	1.11083	0.267716	0.358106	-5.64481
peak_181412	Intron	-0.0198136	1.08733	-0.52267	0.601669	0.680736	-6.13001
peak_181413	Intron	0.144232	3.26453	2.82467	0.00511692	0.0156341	-2.65066
peak_181414	Intron	0.0380495	-0.300515	0.714143	0.475809	0.566097	-5.78564
peak_181415	Promoter	0.120276	1.60835	2.74784	0.00643846	0.0186561	-2.71341
peak_181416	Promoter	0.247534	2.76082	4.67055	4.92101e-06	0.000116911	3.77685
peak_181417	Intron	0.10826	1.646	2.42326	0.0160966	0.0379406	-3.51157
peak_181418	Intron	0.0723991	2.85441	1.87177	0.0624131	0.111063	-4.75302
peak_181419	Intron	0.0566253	1.44587	1.38816	0.16633	0.244414	-5.37885
peak_181421	Exons & UTRs	0.101776	0.506587	2.26851	0.024156	0.0522174	-3.73765
peak_181423	Intron	0.112215	2.34665	2.35174	0.0194667	0.0440887	-3.73507
peak_181424	Exons & UTRs	0.227953	4.86204	4.17377	4.14577e-05	0.000478525	1.61823
peak_181425	Exons & UTRs	0.261324	3.19503	4.66577	5.02732e-06	0.000118587	3.73074
peak_181427	Intron	0.478502	1.19233	5.23278	3.55029e-07	2.3411e-05	6.28683
peak_181428	Intron	0.24325	-0.240533	3.78819	0.000190396	0.00138626	0.560923
peak_181429	Intron	0.213102	2.35302	3.83752	0.000157676	0.00121309	0.574268
peak_18143	Intron	0.157927	0.0768404	2.33328	0.0204319	0.045787	-3.54396
peak_181431	Promoter	0.257452	4.37115	4.35787	1.92306e-05	0.000284008	2.38228
peak_181432	Intron	0.379208	1.08978	4.72876	3.78792e-06	9.90731e-05	4.08147
peak_181434	Intron	0.271322	1.20109	3.67047	0.000296283	0.00189937	0.0652518
peak_181435	Intron	0.165624	0.0869121	2.65187	0.00851947	0.0231182	-2.80739
peak_181436	Intron	0.26181	2.33782	3.80766	0.00017678	0.00131345	0.466744
peak_181437	Intron	0.322131	1.48631	3.86129	0.000143885	0.00113381	0.706786
peak_181438	Exons & UTRs	0.378657	4.37109	4.88277	1.87308e-06	6.37846e-05	4.57759
peak_181439	Intron	0.337791	1.88754	4.64619	5.48667e-06	0.000125616	3.70938
peak_18144	Intron	0.307198	1.046	4.65082	5.37442e-06	0.000123859	3.76053
peak_181441	Intron	0.229475	0.32977	3.69777	0.000267665	0.00176485	0.217039
peak_181443	Intron	0.309321	1.5271	4.33649	2.10524e-05	0.000301635	2.47531
peak_181444	Exons & UTRs	0.387499	4.70141	4.93306	1.48283e-06	5.50406e-05	4.77257
peak_181447	Promoter	0.26713	4.91101	3.69219	0.0002733	0.00179136	-0.15736
peak_181448	Promoter	0.158258	0.837182	2.77663	0.00591069	0.0174692	-2.57392
peak_181449	Promoter	0.265208	2.33336	3.74923	0.00022067	0.0015409	0.264704
peak_18145	Promoter	0.0877827	0.613652	1.41038	0.159677	0.236571	-5.25234
peak_181450	Promoter	0.203599	1.14472	3.41953	0.000733009	0.00366612	-0.747201
peak_181451	Intron	0.222665	2.32049	3.31997	0.00103535	0.00471353	-1.14451
peak_181452	Intron	0.176709	-0.0247801	2.6768	0.00792756	0.021891	-2.72755
peak_181453	Intron	0.286826	3.89263	4.47553	1.16134e-05	0.000202139	2.89359
peak_181456	Intron	0.120945	-0.459057	1.94353	0.0530812	0.0974884	-4.23152
peak_181457	Intron	0.342891	3.0428	4.99412	1.11386e-06	4.64335e-05	5.1568
peak_181458	Intron	0.26745	1.70423	4.09446	5.72617e-05	0.000595078	1.54326
peak_181459	Intron	0.27953	-0.289206	4.2002	3.71876e-05	0.000443779	2.02447
peak_18146	Intron	0.158169	-0.36578	2.3094	0.0217414	0.0480705	-3.53014
peak_181465	Intron	0.242026	3.12068	3.9334	0.000108697	0.000930078	0.865391
peak_181466	Promoter	0.294631	3.08407	4.18534	3.95339e-05	0.000462739	1.80434
peak_181467	Intron	0.250093	0.517005	3.6425	0.000328582	0.00204522	0.0208123
peak_181468	Exons & UTRs	0.296553	3.02175	4.0835	5.98543e-05	0.00061312	1.421
peak_181469	Exons & UTRs	0.297428	3.63596	4.59454	6.9e-06	0.000145077	3.40209
peak_18147	Intron	0.337237	2.70996	5.00166	1.07502e-06	4.54975e-05	5.205
peak_181471	Intron	0.185805	-0.4352	2.71771	0.00703588	0.0199686	-2.57817
peak_181476	Intron	0.0805667	-0.0156287	1.63578	0.103152	0.166335	-4.81991
peak_181477	Intron	-0.0741831	1.0281	-1.8401	0.0669463	0.117492	-4.62679
peak_18148	Intron	-0.0298579	0.643694	-0.598418	0.550106	0.63461	-6.03095
peak_181480	Intron	0.0769317	2.7153	1.78127	0.0760899	0.130195	-4.90256
peak_181481	Intron	-0.0416052	0.92459	-0.904651	0.366526	0.460245	-5.85079
peak_181482	Intron	0.0426228	2.03494	1.42275	0.156063	0.232193	-5.38763
peak_181483	Intron	-0.0671987	1.6774	-1.87577	0.0618587	0.110281	-4.63122
peak_181485	Intron	0.186052	2.22153	3.73051	0.000236789	0.0016197	0.210512
peak_181488	Intron	0.285821	2.74532	4.78664	2.91292e-06	8.39002e-05	4.26735
peak_181489	Intron	0.258052	2.44984	4.56598	7.8258e-06	0.000157122	3.35548
peak_18149	Intron	-0.0598641	0.104013	-0.989566	0.323348	0.416002	-5.63509
peak_181490	Intron	0.0462338	0.264065	0.945045	0.345554	0.438927	-5.70921
peak_181491	Intron	0.00798707	1.32692	0.172069	0.863523	0.8978	-6.28085
peak_181492	Intron	0.0214366	-0.1631	0.402482	0.687675	0.754932	-5.99104
peak_181493	Intron	0.0761582	1.52441	1.82905	0.0685899	0.119786	-4.70404
peak_181496	Exons & UTRs	0.125392	0.80869	2.25648	0.0249101	0.0534646	-3.80405
peak_181497	Intron	0.174373	2.77693	3.25964	0.0012714	0.00549014	-1.36345
peak_181498	Intron	0.139473	0.327928	2.49373	0.0132917	0.0326456	-3.21781
peak_181499	Promoter	0.132142	0.79944	2.22325	0.0270985	0.0571418	-3.87167
peak_1815	Exons & UTRs	0.0413419	1.2947	1.13315	0.258242	0.347947	-5.67161
peak_18150	Intron	0.195378	1.12852	3.26783	0.00123662	0.00537649	-1.21477
peak_181500	Promoter	0.186248	0.940916	4.34574	2.0245e-05	0.000294251	2.53923
peak_181502	Intron	0.0983132	0.87741	1.94308	0.0531351	0.0975659	-4.42792
peak_181504	Intron	0.297435	1.01121	4.4664	1.20812e-05	0.000207629	3.01236
peak_181505	Intron	0.123126	0.777562	1.84915	0.0656239	0.115617	-4.59385
peak_181507	Promoter	0.237633	0.0765806	2.83054	0.00502678	0.0154374	-2.35524
peak_181508	Promoter	0.299656	3.27463	4.30074	2.44741e-05	0.000334293	2.2386
peak_18151	Intron	0.0715747	1.01028	1.404	0.161567	0.238819	-5.31001
peak_181510	Distal Intergenic	0.310346	-0.0295984	4.13707	4.81696e-05	0.00052902	1.78704
peak_181513	Distal Intergenic	0.330991	0.425534	4.49238	1.07949e-05	0.000192842	3.13613
peak_181515	Distal Intergenic	0.392892	2.90814	5.37245	1.78532e-07	1.59724e-05	6.89307
peak_181516	Distal Intergenic	0.200808	0.935368	4.22966	3.29238e-05	0.000408138	2.09268
peak_181517	Exons & UTRs	0.265333	0.797001	4.40312	1.5859e-05	0.000250142	2.77141
peak_181518	Intron	-0.267022	0.680908	-3.45762	0.000640934	0.00332412	-0.573264
peak_18152	Intron	0.0570493	1.02717	0.96493	0.335517	0.428614	-5.81369
peak_181520	Intron	0.26671	-0.169766	3.95736	9.89415e-05	0.000870068	1.14352
peak_181521	Intron	0.114724	0.0973479	2.38932	0.0176259	0.0407446	-3.41906
peak_181522	Intron	0.140317	0.834239	2.92854	0.00372167	0.0122855	-2.1632
peak_181523	Intron	0.278346	3.16226	5.17714	4.65132e-07	2.76283e-05	5.97825
peak_181524	Intron	0.129916	-0.373387	1.78876	0.0748712	0.128538	-4.51822
peak_181525	Intron	-0.0528601	1.44429	-1.1788	0.239606	0.327758	-5.62934
peak_181527	Distal Intergenic	0.230489	0.77	4.30657	2.38826e-05	0.000328723	2.39629
peak_181528	Distal Intergenic	0.146281	1.63211	2.90024	0.00406252	0.0131353	-2.31289
peak_18153	Intron	0.0839051	0.683917	1.53085	0.127077	0.196804	-5.09131
peak_181530	Promoter	0.1315	3.72078	3.07393	0.00234813	0.00868819	-1.99794
peak_181532	Promoter	0.0210055	-0.335803	0.416081	0.677709	0.746477	-5.92418
peak_181535	Exons & UTRs	0.0299573	2.2455	0.992039	0.322143	0.414798	-5.91297
peak_181536	Exons & UTRs	0.0996412	0.489352	1.97104	0.0498284	0.0926968	-4.33209
peak_181537	Promoter	0.131924	4.48141	3.45466	0.000647668	0.00334994	-0.898291
peak_181538	Promoter	-0.12763	0.230393	-1.92827	0.0549608	0.10021	-4.36038
peak_181539	Distal Intergenic	0.119775	1.60188	2.99809	0.00299233	0.0104402	-2.03764
peak_18154	Intron	0.0654054	2.8775	1.23997	0.216156	0.301634	-5.71414
peak_181541	Promoter	0.0278153	0.281802	0.613484	0.540117	0.625518	-5.96401
peak_181545	Exons & UTRs	0.074958	0.748242	1.30046	0.194646	0.277262	-5.4098
peak_181546	Exons & UTRs	0.0104239	2.39962	0.309549	0.757163	0.812722	-6.35913
peak_181547	Exons & UTRs	-0.0612972	0.123627	-1.4773	0.140861	0.213663	-5.07245
peak_181548	Exons & UTRs	-0.0609998	6.51734	-2.1379	0.0335005	0.0676439	-4.65799
peak_181551	Intron	-0.171154	0.813861	-3.83491	0.000159264	0.0012213	0.668535
peak_181552	Exons & UTRs	-0.150596	0.399344	-3.50324	0.000544888	0.00295058	-0.413579
peak_181553	Intron	-0.122032	3.12323	-4.76222	3.25526e-06	9.03944e-05	4.15382
peak_181554	Promoter	0.0159692	0.0258267	0.3132	0.754391	0.810461	-6.04779
peak_181555	Promoter	0.0178741	1.38943	0.447193	0.655125	0.727232	-6.20211
peak_181556	Intron	0.179285	1.26227	3.40438	0.000772959	0.00380947	-0.804123
peak_181557	Intron	0.387813	0.762325	4.92795	1.51856e-06	5.57305e-05	4.93809
peak_181558	Exons & UTRs	0.197803	0.967532	3.65887	0.000309297	0.00195953	0.0446225
peak_181559	Intron	0.241902	1.75602	3.32353	0.00102278	0.00467411	-1.09439
peak_18156	Intron	0.126716	-0.184235	2.24414	0.0257038	0.0548252	-3.69227
peak_181561	Intron	0.148067	1.37668	2.73032	0.00677995	0.0193969	-2.74368
peak_181562	Intron	0.259425	-0.196607	3.46853	0.000616613	0.00323124	-0.492524
peak_181563	Intron	-0.0228777	-0.311702	-0.405347	0.685571	0.753101	-5.9448
peak_181564	Exons & UTRs	0.197482	3.66988	3.56823	0.00043116	0.00248632	-0.450858
peak_181565	Intron	0.0886762	1.38865	1.71034	0.088451	0.146941	-4.89536
peak_181566	Intron	0.11953	-0.360213	2.1069	0.0361283	0.0718127	-3.94273
peak_181567	Exons & UTRs	0.249675	1.87393	3.74649	0.000222968	0.0015521	0.282248
peak_181568	Exons & UTRs	0.23473	1.62501	3.44155	0.000678373	0.00346554	-0.711888
peak_18157	Intron	0.333519	0.0125669	4.5686	7.73598e-06	0.000156085	3.44599
peak_181572	Intron	0.194742	0.308175	3.36965	0.000872323	0.00416353	-0.83614
peak_181573	Intron	0.174327	0.125462	2.49609	0.0132059	0.0324783	-3.19066
peak_181575	Promoter	0.287758	2.31857	3.99544	8.51206e-05	0.000783663	1.1428
peak_181576	Distal Intergenic	0.200909	0.672727	3.61527	0.000363184	0.00219984	-0.0778987
peak_181577	Distal Intergenic	0.273215	3.00808	4.6137	6.33881e-06	0.000137311	3.52302
peak_181578	Intron	0.219931	1.77107	4.44787	1.30871e-05	0.000219873	2.90835
peak_181579	Promoter	0.276697	-0.153148	3.85346	0.000148295	0.00115955	0.777157
peak_18158	Intron	-0.0456039	0.289797	-0.927432	0.354602	0.448197	-5.72127
peak_181582	Promoter	0.118925	0.291382	2.41305	0.0165439	0.0387562	-3.39251
peak_181583	Promoter	0.223772	4.15836	4.02853	7.46222e-05	0.000716201	1.13249
peak_181584	Distal Intergenic	0.209466	0.615778	4.30598	2.39412e-05	0.000329341	2.39988
peak_181585	Distal Intergenic	-0.00582561	0.824962	-0.14239	0.886888	0.915684	-6.21742
peak_181586	Exons & UTRs	-0.0393542	0.685285	-1.03974	0.299471	0.391565	-5.6851
peak_181587	Promoter	-0.0228667	0.0958325	-0.504471	0.614378	0.692045	-5.9902
peak_181588	Intron	-0.0798797	2.02463	-2.52612	0.012155	0.030478	-3.29427
peak_181589	Exons & UTRs	-0.00191014	4.65997	-0.0672591	0.94643	0.960669	-6.6633
peak_18159	Intron	0.279304	2.1541	3.91277	0.000117826	0.000984117	0.851753
peak_181590	Intron	0.143257	-0.0697947	2.74961	0.00640481	0.0185819	-2.54237
peak_181591	Intron	0.0471502	0.566037	0.971334	0.332326	0.425322	-5.74343
peak_181593	Intron	0.158171	2.05401	4.87474	1.94394e-06	6.53556e-05	4.67807
peak_181594	Promoter	0.102113	-0.125689	1.85806	0.0643425	0.113782	-4.44203
peak_181595	Exons & UTRs	-0.0860665	0.434788	-1.56856	0.118024	0.185349	-4.99248
peak_181596	Intron	0.26692	-0.0717461	3.88682	0.000130347	0.00105724	0.890639
peak_181597	Intron	0.0995862	3.73151	2.79511	0.00559302	0.0167325	-2.77193
peak_181599	Exons & UTRs	0.0988668	2.25966	3.42084	0.000729648	0.00365416	-0.816217
peak_18160	Intron	0.280552	1.82876	3.9575	9.88857e-05	0.000869848	1.03222
peak_181600	Intron	0.176307	0.263188	4.12494	5.06067e-05	0.000546604	1.7315
peak_181605	Intron	0.247718	1.40124	5.87851	1.32634e-08	4.6631e-06	9.37276
peak_181607	Intron	0.134357	1.0733	3.33498	0.000983345	0.00454046	-1.00421
peak_181608	Intron	0.163313	0.534295	2.95629	0.00341314	0.0115219	-2.06068
peak_18161	Intron	0.171402	-0.677903	2.25748	0.0248466	0.053366	-3.59539
peak_181610	Intron	-0.0234371	-0.355727	-0.394977	0.693198	0.759585	-5.93922
peak_181612	Intron	0.0415276	1.04584	1.0397	0.299489	0.391583	-5.74172
peak_181613	Intron	0.0767785	0.455687	1.74526	0.0821756	0.138544	-4.72446
peak_181614	Intron	-0.182878	-0.278496	-3.04555	0.00257255	0.00931456	-1.71103
peak_181615	Exons & UTRs	-0.0671092	1.10872	-1.6545	0.0992881	0.161321	-4.94702
peak_181616	Intron	-0.0612101	1.67429	-1.21351	0.226085	0.312751	-5.61399
peak_181618	Intron	-0.0951878	1.84644	-2.20172	0.0286039	0.0596621	-4.00828
peak_181619	Exons & UTRs	-0.0544556	0.286839	-1.05078	0.294381	0.386306	-5.61797
peak_18162	Intron	0.208213	-0.415305	3.24142	0.00135195	0.00574302	-1.15582
peak_181620	Intron	-0.0699912	1.52339	-1.81577	0.0706101	0.122635	-4.72082
peak_181621	Promoter	-0.0346053	3.06882	-1.20061	0.231045	0.318241	-5.76979
peak_181622	Intron	0.0778028	-0.132044	1.60855	0.108983	0.17382	-4.83888
peak_181623	Intron	0.0663133	0.917968	1.34322	0.180427	0.260827	-5.37769
peak_181624	Intron	0.0882213	-0.35075	1.13522	0.257377	0.347017	-5.40609
peak_181625	Intron	-0.211111	2.23172	-4.76639	3.19423e-06	8.93565e-05	4.21176
peak_181626	Intron	0.0185799	1.73697	0.566028	0.571885	0.654333	-6.18409
peak_181627	Intron	0.0417593	0.0329358	0.826158	0.409507	0.502609	-5.77463
peak_181628	Intron	-0.135558	-0.0430346	-2.50719	0.0128085	0.0317234	-3.11397
peak_181629	Intron	-0.126427	2.04948	-3.10371	0.00213217	0.00808308	-1.76024
peak_18163	Intron	0.368521	1.19839	4.33257	2.14043e-05	0.000305126	2.47347
peak_181630	Intron	-0.0473832	-0.309536	-1.00594	0.315424	0.40796	-5.54017
peak_181631	Intron	-0.0178028	0.0114696	-0.370593	0.711256	0.774727	-6.02827
peak_181635	Intron	0.0656187	-0.343719	1.21591	0.225174	0.311759	-5.31988
peak_181637	Intron	-0.0314229	-0.00111812	-0.714422	0.475636	0.565971	-5.84512
peak_181638	Exons & UTRs	-0.0152939	2.30406	-0.522017	0.602123	0.681115	-6.2645
peak_181639	Promoter	0.0684825	3.07501	2.38783	0.0176956	0.0408699	-3.7147
peak_18164	Promoter	0.174328	2.57244	2.90467	0.00400736	0.0129956	-2.37794
peak_181640	Promoter	-0.0559036	1.84546	-1.32597	0.186067	0.267383	-5.49429
peak_181642	Promoter	-0.00253774	5.26745	-0.0747199	0.940498	0.956099	-6.7427
peak_181643	Promoter	-0.0304398	-0.312744	-0.630918	0.528674	0.615082	-5.82791
peak_181644	Distal Intergenic	-0.0384815	0.162728	-0.730988	0.465475	0.556174	-5.87123
peak_181645	Distal Intergenic	0.0166853	-0.31311	0.347598	0.728436	0.7889	-5.95851
peak_181647	Distal Intergenic	-0.0199004	-0.242332	-0.355015	0.722879	0.784425	-5.97816
peak_181649	Distal Intergenic	-0.1081	1.36273	-1.86402	0.0634971	0.112579	-4.62105
peak_18165	Intron	0.193737	-0.351431	2.93491	0.00364873	0.0121059	-2.02806
peak_181653	Distal Intergenic	-0.146202	2.00112	-2.42252	0.016129	0.0380024	-3.53492
peak_181654	Distal Intergenic	0.237252	0.264804	4.01688	7.81689e-05	0.000739771	1.33801
peak_181655	Distal Intergenic	0.208549	0.799504	3.75299	0.000217564	0.00152449	0.377075
peak_181656	Distal Intergenic	0.250902	-0.351142	3.67343	0.000293048	0.00188352	0.183691
peak_181659	Promoter	0.149045	0.0921077	3.06351	0.00242834	0.00891444	-1.71306
peak_18166	Intron	0.273053	0.513744	3.79877	0.00018288	0.0013464	0.548996
peak_181660	Promoter	0.339166	2.30805	5.34791	2.01643e-07	1.70832e-05	6.80005
peak_181661	Intron	0.169486	-0.331031	2.60185	0.00982855	0.0258268	-2.86519
peak_181662	Intron	0.0905818	-0.345735	1.27998	0.201744	0.285434	-5.23677
peak_181663	Intron	0.173652	0.748163	3.58988	0.000398502	0.00234815	-0.165
peak_181665	Intron	0.279565	0.169297	3.92857	0.000110774	0.000942664	1.02703
peak_181667	Intron	0.237268	0.599401	4.27253	2.75443e-05	0.000361163	2.27323
peak_18167	Intron	0.325865	1.72586	4.96644	1.26856e-06	5.013e-05	5.08512
peak_181672	Intron	-0.134522	-0.0368993	-2.43337	0.0156647	0.0371539	-3.28511
peak_181673	Intron	0.0496353	0.105425	0.807279	0.420277	0.513073	-5.7958
peak_181674	Intron	0.103072	0.298836	1.64319	0.101607	0.164298	-4.85936
peak_181675	Intron	0.339644	0.736919	4.39997	1.60745e-05	0.000252735	2.76155
peak_181676	Distal Intergenic	0.138755	2.34532	2.85932	0.00460597	0.0144446	-2.48045
peak_181678	Distal Intergenic	0.0795979	2.36552	1.83222	0.0681153	0.119101	-4.77399
peak_181680	Distal Intergenic	-0.0655597	0.485742	-0.703915	0.482144	0.572098	-5.92618
peak_181681	Distal Intergenic	0.0344274	3.00176	0.955	0.340505	0.433847	-6.01859
peak_181682	Distal Intergenic	-0.0723742	0.297372	-1.19092	0.23482	0.322464	-5.45141
peak_181684	Distal Intergenic	0.0117034	3.37283	0.230694	0.817742	0.861462	-6.48353
peak_181685	Distal Intergenic	0.0555217	0.78611	0.846887	0.397872	0.491205	-5.87953
peak_181686	Distal Intergenic	-0.125421	-0.113585	-1.79399	0.0740296	0.127367	-4.52464
peak_181689	Promoter	0.11492	3.55789	2.75216	0.00635662	0.0184761	-2.86873
peak_181690	Intron	0.126717	0.265277	2.63562	0.0089265	0.023956	-2.86533
peak_181691	Intron	0.111802	-0.12031	2.47062	0.0141597	0.0343148	-3.20512
peak_181693	Intron	0.180975	1.55434	3.90697	0.000120521	0.000999685	0.868894
peak_181697	Intron	-0.0335998	1.45859	-1.00456	0.316083	0.408673	-5.81859
peak_181698	Intron	0.0925731	1.28354	1.9537	0.0518579	0.095696	-4.45494
peak_181699	Intron	-0.0571697	1.01935	-1.52545	0.128418	0.198479	-5.13128
peak_1817	Exons & UTRs	0.0116858	1.91588	0.331569	0.740494	0.798815	-6.30246
peak_18170	Intron	0.0474426	1.44389	1.00977	0.313588	0.406113	-5.81528
peak_181701	Intron	0.139031	-0.238565	2.6291	0.00909468	0.0243157	-2.81656
peak_181705	Intron	0.107621	-0.126368	2.00395	0.0461605	0.0871855	-4.1746
peak_181706	Exons & UTRs	0.0953991	1.43909	2.36534	0.0187821	0.0428633	-3.62443
peak_181707	Exons & UTRs	-0.000535998	1.25066	-0.011773	0.990616	0.992928	-6.28106
peak_18171	Intron	0.0940985	-0.0909115	1.68632	0.0929889	0.15306	-4.74191
peak_181711	Intron	0.0775076	0.860656	1.91385	0.0567872	0.102875	-4.48221
peak_181713	Intron	0.0533852	0.682262	1.23313	0.218693	0.304421	-5.48067
peak_181714	Intron	0.132179	2.2041	3.29953	0.00111032	0.0049659	-1.19156
peak_181715	Intron	0.0884348	-0.482825	1.37119	0.171552	0.250561	-5.09732
peak_181716	Intron	0.0540847	-0.358756	1.05658	0.291728	0.383539	-5.48637
peak_181717	Intron	0.0967693	1.06471	2.24361	0.0257386	0.0548873	-3.85353
peak_181718	Intron	0.201764	-0.412751	3.06916	0.00238454	0.00879268	-1.64825
peak_181719	Intron	-0.0786912	-0.370735	-1.35335	0.177173	0.25712	-5.13637
peak_18172	Promoter	0.172552	2.73347	2.68713	0.00769322	0.0213871	-2.96814
peak_181720	Exons & UTRs	0.107984	2.05029	2.69624	0.00749184	0.0209473	-2.88458
peak_181721	Intron	0.155674	0.109698	2.9741	0.0032276	0.0110537	-1.96916
peak_181722	Intron	0.0463629	0.0636331	0.946015	0.345059	0.438422	-5.67947
peak_181723	Intron	0.10258	0.897468	2.27022	0.0240507	0.0520337	-3.7783
peak_181724	Intron	-0.0667145	0.913149	-1.4233	0.155902	0.232009	-5.26047
peak_181725	Intron	-0.142394	0.713665	-1.12918	0.25991	0.349749	-5.60212
peak_181726	Intron	-0.0263039	0.928241	-0.498306	0.618709	0.695877	-6.1231
peak_181727	Intron	-0.0795647	0.697044	-1.52156	0.129391	0.199657	-5.1001
peak_181729	Intron	-0.0306982	-0.517688	-0.504361	0.614454	0.692109	-5.8392
peak_18173	Distal Intergenic	0.13194	0.0475936	1.94729	0.0526264	0.0968405	-4.31368
peak_181731	Exons & UTRs	-0.0839864	-0.389902	-1.59523	0.111932	0.177611	-4.8008
peak_181732	Intron	0.102095	-0.19528	1.76951	0.0780356	0.132883	-4.57133
peak_181737	Intron	0.185879	1.71605	3.67679	0.000289422	0.00186678	0.0611614
peak_181738	Exons & UTRs	0.0754441	1.30083	1.79825	0.0733501	0.126418	-4.73495
peak_18174	Distal Intergenic	0.075204	-0.145728	1.24147	0.215603	0.301071	-5.34089
peak_181740	Intron	0.116615	0.271922	1.96849	0.0501225	0.0931396	-4.30114
peak_181741	Intron	-0.142093	2.41186	-3.41017	0.000757465	0.00375224	-0.854049
peak_181743	Intron	-0.0838672	0.666507	-1.23394	0.218392	0.304082	-5.47164
peak_181745	Intron	-0.0759146	-0.231394	-1.29385	0.196917	0.279859	-5.24186
peak_181746	Intron	0.14825	0.588344	3.39894	0.00078779	0.00386288	-0.767117
peak_181748	Intron	0.0809277	0.440655	1.63282	0.103772	0.167119	-4.89653
peak_181749	Intron	0.100125	0.83779	2.41456	0.016477	0.0386272	-3.45294
peak_18175	Distal Intergenic	-0.0466891	0.0298659	-0.541865	0.588397	0.669072	-5.95553
peak_181750	Intron	0.0302235	-0.273148	0.575283	0.56562	0.648622	-5.87681
peak_181751	Promoter	0.0934891	2.36143	2.84929	0.00474874	0.0147857	-2.50543
peak_181752	Exons & UTRs	-0.0369035	2.89647	-1.03097	0.303557	0.395782	-5.93851
peak_181754	Intron	0.0850316	1.06855	1.84941	0.0655856	0.115565	-4.62262
peak_181756	Promoter	0.0951366	0.805564	2.22141	0.0272241	0.057343	-3.86933
peak_181757	Distal Intergenic	0.037752	0.0851071	0.855527	0.393083	0.486579	-5.75936
peak_18176	Distal Intergenic	0.185806	-0.0491133	2.46324	0.0144471	0.0348764	-3.2374
peak_181762	Distal Intergenic	-0.0150959	1.6292	-0.344368	0.730861	0.790861	-6.26566
peak_181763	Promoter	-0.0155159	5.96001	-1.19815	0.231998	0.319293	-6.12193
peak_181764	Promoter	-0.07834	1.68401	-2.4657	0.0143507	0.0346917	-3.40912
peak_181765	Distal Intergenic	-0.175146	0.24828	-2.90151	0.00404665	0.0130967	-2.16548
peak_181767	Distal Intergenic	-0.0157	1.39237	-0.329305	0.742203	0.800266	-6.24902
peak_181768	Distal Intergenic	0.0483395	0.404895	1.07307	0.284281	0.375825	-5.61857
peak_18177	Distal Intergenic	-0.0895031	-0.297704	-1.66151	0.0978714	0.159462	-4.72067
peak_181770	Promoter	0.0432824	2.17926	1.59278	0.11248	0.178318	-5.15352
peak_181771	Exons & UTRs	-0.125097	0.0708508	-2.32513	0.0208709	0.046571	-3.54281
peak_181773	Promoter	0.200187	4.14355	4.9879	1.14696e-06	4.742e-05	5.06938
peak_181774	Intron	0.0765819	0.865009	1.82226	0.0696172	0.121235	-4.64939
peak_181776	Promoter	0.0879783	2.42243	1.95083	0.0522005	0.0962011	-4.56973
peak_181777	Promoter	-0.0596582	0.506052	-1.29879	0.195218	0.277932	-5.37793
peak_181778	Intron	-0.0403795	-0.0194819	-0.718453	0.473152	0.56355	-5.84313
peak_181779	Intron	-0.0633773	0.765004	-1.68383	0.0934692	0.153677	-4.85705
peak_18178	Promoter	0.215908	2.07904	3.97638	9.17924e-05	0.000825788	1.08806
peak_181783	Intron	0.107335	0.601492	2.10957	0.0358952	0.0714478	-4.08227
peak_181784	Intron	0.103341	-0.290226	2.07135	0.039358	0.0768608	-4.0274
peak_181785	Intron	0.041574	1.54102	1.06126	0.2896	0.381366	-5.77701
peak_181786	Intron	0.0315386	0.121972	0.766954	0.443837	0.535584	-5.83968
peak_181787	Intron	-0.120564	3.67486	-2.83789	0.00491612	0.0151767	-2.64514
peak_181788	Intron	-0.111557	0.0501125	-2.0484	0.0415716	0.0802375	-4.11019
peak_181789	Intron	-0.161036	0.00221906	-2.72028	0.0069831	0.0198491	-2.60999
peak_18179	Distal Intergenic	-0.419299	1.84385	-2.36346	0.0188752	0.0430216	-3.65349
peak_181790	Intron	-0.120932	0.716114	-2.23382	0.0263849	0.0559709	-3.8307
peak_181792	Exons & UTRs	-0.0496759	0.536164	-1.01548	0.310866	0.403267	-5.68672
peak_181793	Intron	-0.133066	1.1355	-2.23379	0.0263865	0.0559736	-3.87234
peak_181794	Exons & UTRs	0.148652	0.911708	3.14131	0.00188569	0.00738241	-1.5739
peak_181795	Exons & UTRs	-0.137661	3.35183	-2.52326	0.0122518	0.0306647	-3.41972
peak_181796	Intron	-0.145904	-0.28357	-1.97668	0.0491832	0.091751	-4.1815
peak_181797	Promoter	-0.0860786	3.66616	-2.11709	0.0352456	0.0704248	-4.35965
peak_18180	Distal Intergenic	0.182269	1.40358	3.24339	0.00134303	0.00571462	-1.31105
peak_181800	Exons & UTRs	0.218889	2.11346	4.7557	3.3531e-06	9.1828e-05	4.16414
peak_181801	Exons & UTRs	0.124502	2.06306	3.09386	0.00220148	0.00828224	-1.79977
peak_181802	Exons & UTRs	0.218285	3.29878	4.24681	3.06605e-05	0.000388667	2.03022
peak_181803	Intron	0.165922	0.385365	3.15452	0.00180554	0.00714664	-1.48702
peak_181805	Exons & UTRs	0.175594	2.25103	3.43275	0.000699722	0.00354173	-0.781624
peak_181806	Distal Intergenic	0.174207	-0.0251854	3.49985	0.000551537	0.00297768	-0.399358
peak_181807	Distal Intergenic	0.216497	0.485041	3.41105	0.000755115	0.00374527	-0.725311
peak_181808	Distal Intergenic	-0.153111	0.386795	-2.88672	0.00423519	0.0135615	-2.21923
peak_181809	Distal Intergenic	0.212556	2.03963	3.32194	0.00102839	0.00469319	-1.11782
peak_181810	Distal Intergenic	0.145354	0.248862	1.89897	0.0587266	0.105754	-4.42771
peak_181811	Distal Intergenic	-0.000591545	-0.620463	-0.008872	0.992928	0.994708	-5.95197
peak_181812	Distal Intergenic	-0.0654395	0.316728	-1.40603	0.160965	0.23812	-5.1981
peak_181813	Distal Intergenic	0.0639786	0.0850956	1.17064	0.242864	0.331321	-5.45454
peak_181814	Distal Intergenic	0.239282	2.85336	3.92982	0.000110235	0.000939365	0.870054
peak_181815	Distal Intergenic	0.319891	1.66135	4.7416	3.57428e-06	9.54185e-05	4.1188
peak_181817	Distal Intergenic	-0.166732	1.96492	-2.38113	0.0180132	0.0414543	-3.62166
peak_181818	Distal Intergenic	0.286	2.0594	4.50951	1.00197e-05	0.000184025	3.14229
peak_18182	Distal Intergenic	-0.080598	0.812322	-1.91015	0.0572641	0.103579	-4.47548
peak_181820	Distal Intergenic	0.0912788	0.0889993	1.97315	0.0495858	0.0923402	-4.26939
peak_181821	Distal Intergenic	0.212781	0.854722	4.08588	5.92826e-05	0.000609401	1.55673
peak_181822	Distal Intergenic	0.140959	1.52859	2.95395	0.00343825	0.0115851	-2.15556
peak_181823	Distal Intergenic	0.257783	1.33702	4.73153	3.74076e-06	9.845e-05	4.08787
peak_181824	Promoter	0.094517	1.60061	1.9525	0.0520008	0.0959051	-4.48678
peak_181826	Distal Intergenic	-0.0194048	0.863497	-0.43205	0.66608	0.736502	-6.14106
peak_181827	Distal Intergenic	0.0548417	0.0293623	1.06968	0.2858	0.377419	-5.55261
peak_181828	Distal Intergenic	0.0850883	1.37671	2.08582	0.0380152	0.0747876	-4.21053
peak_181829	Distal Intergenic	-0.160738	-0.107857	-2.72712	0.00684425	0.0195445	-2.57257
peak_181830	Distal Intergenic	-0.0550248	-0.0184151	-1.00616	0.315318	0.407842	-5.59202
peak_181831	Distal Intergenic	0.117095	0.901294	2.37336	0.0183879	0.0421573	-3.55481
peak_181832	Distal Intergenic	-0.0961361	4.67798	-3.19757	0.00156564	0.00641463	-1.71692
peak_181834	Distal Intergenic	-0.052967	0.218842	-1.1187	0.264348	0.354505	-5.53011
peak_181836	Promoter	0.0469318	5.37154	1.47686	0.140979	0.213816	-5.68343
peak_181837	Promoter	0.0136618	4.70314	0.481667	0.630466	0.706105	-6.55411
peak_181838	Promoter	0.0394698	5.93078	1.81293	0.0710491	0.123247	-5.2116
peak_181839	Intron	-0.0306786	0.293272	-0.654124	0.513637	0.601422	-5.93506
peak_18184	Exons & UTRs	0.0276885	0.121072	0.671493	0.50253	0.591323	-5.90243
peak_181840	Intron	-0.0537352	0.329894	-1.16724	0.244232	0.33281	-5.49449
peak_181842	Exons & UTRs	-0.0377442	3.92685	-1.18668	0.236488	0.324291	-5.88114
peak_181843	Intron	-0.024801	2.80805	-0.780252	0.435985	0.528073	-6.14611
peak_181844	Intron	-0.0953449	1.221	-2.19264	0.0292602	0.0607502	-3.97027
peak_181846	Exons & UTRs	0.0433409	0.258387	0.861679	0.389695	0.483349	-5.77519
peak_181847	Exons & UTRs	-0.082704	2.82547	-2.23012	0.026633	0.0563812	-4.03511
peak_181848	Exons & UTRs	-0.0166653	2.6159	-0.5915	0.554723	0.638906	-6.25514
peak_18185	Exons & UTRs	-0.0227511	2.39699	-0.705693	0.48104	0.571072	-6.16249
peak_181850	Exons & UTRs	0.0170344	2.07498	0.543346	0.587378	0.668144	-6.22688
peak_181851	Exons & UTRs	-0.0192902	1.74028	-0.586149	0.558307	0.642198	-6.16738
peak_181852	Intron	-0.0163395	0.311926	-0.357046	0.72136	0.783121	-6.08035
peak_181853	Intron	-0.0250371	-0.337233	-0.464191	0.642917	0.716806	-5.89931
peak_181854	Intron	-0.0942712	1.19397	-1.94839	0.0524933	0.0966353	-4.44346
peak_181855	Exons & UTRs	-0.0649389	4.32973	-1.33412	0.183385	0.264289	-5.74571
peak_181857	Promoter	-0.0429009	1.72791	-1.14635	0.252752	0.342016	-5.69519
peak_181859	Exons & UTRs	0.00151303	1.96144	0.0457826	0.96352	0.973197	-6.35702
peak_18186	Intron	0.0709214	0.816389	1.76896	0.0781259	0.13301	-4.73096
peak_181860	Intron	-0.0322806	0.0794165	-0.689329	0.491259	0.58065	-5.86873
peak_181862	Exons & UTRs	-0.0647751	0.151429	-1.4232	0.155933	0.232043	-5.14526
peak_181863	Exons & UTRs	-0.0639003	0.695461	-1.45231	0.147676	0.221988	-5.18899
peak_181865	Intron	-0.129966	-0.287159	-2.32729	0.0207536	0.0463585	-3.48044
peak_181867	Promoter	0.260813	2.02979	4.08073	6.05248e-05	0.000617909	1.47593
peak_181868	Promoter	-0.0292798	0.750325	-0.715419	0.475021	0.565349	-5.96491
peak_181869	Intron	-0.0103019	-0.351304	-0.192911	0.847186	0.8852	-5.98246
peak_181870	Intron	0.0196585	1.09052	0.434671	0.664179	0.734877	-6.16917
peak_181872	Intron	-0.117055	-0.33136	-2.03606	0.0428048	0.0821158	-4.0603
peak_181874	Exons & UTRs	0.0925207	2.9277	3.61173	0.000367925	0.00221985	-0.235744
peak_181876	Intron	-0.0658062	1.65655	-1.421	0.156571	0.23282	-5.34662
peak_181877	Exons & UTRs	-0.0943084	0.573097	-2.03398	0.0430154	0.0824381	-4.20848
peak_181878	Exons & UTRs	-0.108122	1.63823	-2.78493	0.00576602	0.0171283	-2.6115
peak_181879	Distal Intergenic	-0.2098	0.946919	-4.67362	4.85393e-06	0.000115972	3.86321
peak_18188	Exons & UTRs	-0.0466047	1.26891	-1.20871	0.227923	0.31481	-5.57963
peak_181880	Distal Intergenic	0.0560205	2.72676	1.58015	0.115343	0.181944	-5.22493
peak_181881	Distal Intergenic	0.0383303	0.887379	0.693081	0.488906	0.578485	-5.99855
peak_181882	Distal Intergenic	-0.0374727	-0.295372	-0.756151	0.450274	0.541621	-5.74656
peak_181884	Distal Intergenic	0.0448461	1.07607	0.940132	0.348062	0.441514	-5.83958
peak_181886	Distal Intergenic	0.0545463	2.49198	1.35257	0.177421	0.257404	-5.52552
peak_181888	Promoter	0.123998	3.41245	3.64941	0.000320314	0.00200817	-0.149603
peak_181889	Intron	-0.0813435	2.30273	-2.58625	0.0102724	0.0267318	-3.17166
peak_181890	Intron	-0.0262146	0.0888128	-0.586707	0.557933	0.641869	-5.93838
peak_181892	Intron	-0.0416633	0.172931	-0.937255	0.349537	0.443007	-5.69499
peak_181896	Promoter	-0.10325	1.28754	-2.16054	0.0316866	0.0646935	-4.04447
peak_181897	Promoter	-0.0527313	2.10539	-1.65289	0.099616	0.161723	-5.04744
peak_181898	Promoter	0.0281492	3.88737	1.4605	0.145414	0.219249	-5.52628
peak_181899	Exons & UTRs	-0.0118525	0.342634	-0.279022	0.78046	0.831206	-6.11813
peak_18190	Intron	0.00702179	0.157636	0.184139	0.854054	0.890498	-6.10085
peak_181900	Exons & UTRs	-0.00236019	0.73916	-0.0623923	0.950301	0.963642	-6.20822
peak_181902	Intron	0.0361555	-0.0200231	0.741749	0.45894	0.549858	-5.82624
peak_181903	Exons & UTRs	-0.0582735	4.40537	-2.43282	0.0156879	0.0371954	-3.74592
peak_181905	Exons & UTRs	-0.0932834	0.601192	-2.13528	0.0337161	0.0679862	-4.01146
peak_181906	Exons & UTRs	-0.0459113	2.98523	-1.59118	0.112841	0.178779	-5.2279
peak_181908	Exons & UTRs	-0.0726653	1.39606	-2.4212	0.0161863	0.038104	-3.48651
peak_181909	Exons & UTRs	-0.119657	2.91412	-4.09524	5.70816e-05	0.000593594	1.48852
peak_18191	Promoter	0.122162	2.44081	2.99285	0.00304228	0.0105664	-2.11676
peak_181910	Intron	0.00304346	0.459792	0.0833154	0.933668	0.950933	-6.16778
peak_181911	Exons & UTRs	0.185742	0.801739	5.00271	1.06968e-06	4.5325e-05	5.26406
peak_181912	Exons & UTRs	-0.0235121	3.53373	-1.05688	0.291593	0.383406	-5.98037
peak_181913	Intron	0.134892	0.390446	3.04556	0.00257247	0.00931451	-1.79605
peak_181914	Promoter	-0.0401919	1.92195	-1.25725	0.209844	0.294579	-5.5857
peak_181916	Promoter	-0.106828	0.178085	-2.36984	0.0185599	0.0424753	-3.4596
peak_181917	Exons & UTRs	-0.0489052	1.67969	-1.30765	0.1922	0.274435	-5.49796
peak_181919	Intron	-0.100629	0.719616	-2.52866	0.0120695	0.0303076	-3.16188
peak_18192	Distal Intergenic	-0.0599566	-0.608731	-0.598492	0.550057	0.634564	-5.79108
peak_181920	Promoter	0.0332147	4.69656	1.7562	0.0802851	0.136	-5.1579
peak_181922	Distal Intergenic	-0.0947107	2.79655	-1.9296	0.0547941	0.0999706	-4.63493
peak_181923	Distal Intergenic	-0.178285	0.237208	-2.92592	0.00375218	0.012361	-2.10185
peak_181924	Distal Intergenic	0.210877	0.89253	4.5115	9.93346e-06	0.000182935	3.19877
peak_181926	Distal Intergenic	-0.0461014	2.5356	-1.48697	0.138289	0.210515	-5.34171
peak_181927	Distal Intergenic	0.0573819	0.592348	1.52008	0.129763	0.200125	-5.08932
peak_181928	Distal Intergenic	-0.0491356	0.897944	-1.29918	0.195084	0.277756	-5.42167
peak_181929	Promoter	0.0369806	4.63932	1.43843	0.151569	0.226714	-5.6467
peak_18193	Promoter	0.104864	3.55264	2.2283	0.0267558	0.0565814	-4.12543
peak_181930	Intron	-0.0481025	0.431449	-1.13976	0.255485	0.34496	-5.54406
peak_181931	Exons & UTRs	-0.0660547	1.04544	-1.76765	0.0783459	0.133305	-4.75427
peak_181933	Promoter	0.0677895	4.48115	2.24797	0.0254553	0.0543957	-4.17558
peak_181934	Intron	0.0390315	2.01124	1.09172	0.276014	0.367068	-5.7884
peak_181935	Intron	-0.000842208	0.350059	-0.0170573	0.986405	0.989961	-6.14927
peak_181936	Intron	-0.0387073	0.137107	-0.814295	0.416255	0.509062	-5.79046
peak_181937	Intron	-0.00204162	3.45627	-0.0553189	0.955929	0.967682	-6.51693
peak_181938	Exons & UTRs	0.00209488	3.77494	0.0673506	0.946357	0.960602	-6.55596
peak_181939	Promoter	0.0871829	0.871787	2.13935	0.0333813	0.0674498	-4.0482
peak_18194	Intron	-0.185221	-0.327806	-2.6009	0.00985521	0.025884	-2.85731
peak_181940	Exons & UTRs	0.0701862	4.44172	2.13709	0.0335672	0.0677475	-4.41124
peak_181941	Intron	0.114272	4.86016	3.14977	0.00183397	0.00723038	-1.88831
peak_181942	Exons & UTRs	0.0454976	0.624297	1.13668	0.256768	0.346349	-5.58405
peak_181943	Promoter	0.0407922	3.82261	1.05487	0.292507	0.384348	-6.01516
peak_181944	Intron	0.0926006	2.11969	2.7219	0.00694988	0.019774	-2.82232
peak_181945	Intron	0.0874573	0.675587	1.96612	0.0503978	0.0935481	-4.36343
peak_181946	Promoter	-0.085602	0.502456	-1.86176	0.0638176	0.113045	-4.52719
peak_181947	Promoter	0.128209	1.90652	3.1381	0.00190564	0.00744156	-1.65605
peak_181948	Exons & UTRs	0.0920225	1.59707	2.29286	0.0226916	0.0496959	-3.79855
peak_181950	Exons & UTRs	0.184033	2.57274	3.36578	0.000884125	0.00420512	-1.01185
peak_181951	Exons & UTRs	0.0517406	1.29862	1.31632	0.18928	0.271091	-5.45492
peak_181952	Exons & UTRs	0.0108267	-0.247424	0.174311	0.861763	0.896399	-6.0168
peak_181953	Promoter	-0.0135077	5.73875	-0.779445	0.436459	0.528495	-6.5018
peak_181954	Exons & UTRs	-0.0445636	5.66461	-1.9212	0.0558498	0.101506	-4.97633
peak_181956	Distal Intergenic	-0.0911598	0.822869	-1.68976	0.092328	0.152153	-4.85507
peak_181957	Distal Intergenic	-0.179838	2.76686	-3.31896	0.00103893	0.00472531	-1.165
peak_181958	Distal Intergenic	-0.201678	2.42667	-3.59285	0.000394215	0.00233095	-0.258802
peak_18196	Exons & UTRs	0.118722	0.925397	2.42269	0.0161215	0.0379887	-3.44505
peak_181960	Distal Intergenic	-0.0995235	1.57682	-2.0089	0.0456295	0.0863859	-4.3729
peak_181961	Distal Intergenic	-0.079786	2.53682	-1.49501	0.136179	0.207975	-5.32554
peak_181962	Distal Intergenic	-0.0624154	0.753246	-1.22076	0.223333	0.309665	-5.49335
peak_181963	Distal Intergenic	-0.16635	-0.493275	-2.71343	0.00712487	0.020158	-2.5561
peak_181964	Distal Intergenic	-0.0944876	1.89843	-2.55542	0.0112023	0.0286034	-3.21179
peak_181965	Distal Intergenic	0.0218442	1.42812	0.240627	0.810042	0.855141	-6.27542
peak_181966	Distal Intergenic	0.0419302	0.303004	0.724111	0.469678	0.56027	-5.90409
peak_181967	Distal Intergenic	-0.0615198	5.68551	-2.28348	0.0232465	0.0506357	-4.23414
peak_181968	Distal Intergenic	-0.144278	1.25881	-2.77855	0.0058769	0.0173931	-2.5902
peak_181969	Distal Intergenic	-0.0402026	0.729472	-0.937242	0.349544	0.443012	-5.79073
peak_18197	Exons & UTRs	0.176094	2.15777	3.6913	0.000274212	0.00179568	0.0808056
peak_181971	Distal Intergenic	-0.210864	1.76144	-3.56747	0.000432348	0.00249141	-0.298957
peak_181972	Distal Intergenic	-0.0617714	1.098	-1.23941	0.216362	0.301861	-5.51839
peak_181973	Promoter	-0.0938524	-0.327334	-1.76612	0.0786032	0.133665	-4.53409
peak_181974	Intron	-0.0847982	2.0981	-2.29366	0.022645	0.0496136	-3.83259
peak_181976	Exons & UTRs	-0.0679944	0.0354164	-1.23019	0.219788	0.305683	-5.36218
peak_18198	Exons & UTRs	0.183536	0.386116	2.78481	0.00576803	0.0171336	-2.50527
peak_181981	Distal Intergenic	-0.152786	0.836211	-2.73637	0.00666019	0.0191362	-2.66045
peak_181982	Distal Intergenic	-0.0394872	-0.505355	-0.514058	0.607668	0.686107	-5.8284
peak_181983	Distal Intergenic	-0.103358	-0.00472654	-1.84052	0.0668837	0.117404	-4.46806
peak_181984	Distal Intergenic	-0.275317	-0.569715	-3.65745	0.000310934	0.00196755	0.146162
peak_181985	Distal Intergenic	0.021085	-0.34316	0.326676	0.744187	0.801898	-5.953
peak_181986	Distal Intergenic	0.00997582	-0.452437	0.162893	0.870735	0.903291	-5.97482
peak_181987	Distal Intergenic	-0.0706738	0.213613	-1.14003	0.255369	0.344833	-5.48438
peak_181989	Distal Intergenic	0.213865	0.950583	3.40619	0.000768083	0.00379171	-0.767289
peak_181990	Distal Intergenic	0.072746	0.251866	1.54743	0.123032	0.191711	-4.99704
peak_181991	Distal Intergenic	-0.0433761	1.28546	-0.972077	0.331957	0.424957	-5.82262
peak_181992	Distal Intergenic	-0.0929972	4.16727	-2.76119	0.00618864	0.0181063	-2.89614
peak_181993	Distal Intergenic	-0.208988	-0.386382	-3.10839	0.00209994	0.00799035	-1.52487
peak_181995	Distal Intergenic	-0.0717469	2.92423	-1.8308	0.0683269	0.119411	-4.82508
peak_181996	Distal Intergenic	-0.0107628	2.55429	-0.259504	0.795461	0.843191	-6.3847
peak_181997	Distal Intergenic	-0.0349765	2.02071	-0.781622	0.43518	0.527299	-6.06523
peak_181998	Distal Intergenic	-0.239988	0.874988	-3.85186	0.000149214	0.00116509	0.725428
peak_181999	Distal Intergenic	-0.12465	-0.221193	-2.2416	0.0258703	0.0551131	-3.66983
peak_182	Promoter	0.127801	0.81957	2.65551	0.00843055	0.0229417	-2.87646
peak_1820	Exons & UTRs	0.174941	3.7991	2.98372	0.00313131	0.0107962	-2.26409
peak_18200	Intron	0.0499316	3.33509	1.48223	0.139546	0.212043	-5.43862
peak_182000	Distal Intergenic	-0.180804	0.397012	-2.56177	0.0110047	0.0281985	-3.04828
peak_182001	Intron	0.0251094	2.74398	0.557318	0.577812	0.659605	-6.28869
peak_182002	Intron	-0.0054182	3.77512	-0.0957148	0.923824	0.943661	-6.55659
peak_182003	Intron	-0.174631	-0.247542	-2.11087	0.0357823	0.0712687	-3.93792
peak_182004	Promoter	-0.172665	-0.135497	-2.70444	0.00731469	0.0205674	-2.62383
peak_182005	Distal Intergenic	-0.0668037	0.612542	-1.17917	0.239458	0.327582	-5.51168
peak_182006	Distal Intergenic	0.0248986	1.29675	0.715057	0.475245	0.565552	-6.04221
peak_182007	Distal Intergenic	-0.0626864	-0.231695	-0.853863	0.394003	0.487467	-5.67816
peak_182008	Distal Intergenic	0.0314946	0.322113	0.58644	0.558112	0.642029	-5.97804
peak_182009	Exons & UTRs	-0.0604228	4.25084	-2.05167	0.0412496	0.0797558	-4.55289
peak_18201	Exons & UTRs	0.161378	2.64434	3.20074	0.0015492	0.00636549	-1.53
peak_182010	Promoter	-0.1749	1.71483	-2.94419	0.00354464	0.0118487	-2.18566
peak_182011	Promoter	-0.13507	-0.0213306	-2.19182	0.0293204	0.0608599	-3.80256
peak_182012	Promoter	-0.158465	2.58527	-3.21209	0.00149166	0.00618046	-1.47774
peak_182013	Distal Intergenic	-0.157675	0.354085	-3.12538	0.00198668	0.00767407	-1.55244
peak_182016	Distal Intergenic	-0.0802297	-0.349702	-1.3521	0.177572	0.257559	-5.13883
peak_182017	Distal Intergenic	-0.211473	0.0947684	-3.30527	0.00108878	0.00489064	-0.994714
peak_182018	Distal Intergenic	-0.123366	-0.0390216	-1.87274	0.0622777	0.110871	-4.4077
peak_182019	Promoter	-0.0196365	7.11945	-0.749706	0.454141	0.54535	-6.70963
peak_18202	Intron	0.179446	2.64501	3.78845	0.000190205	0.00138536	0.384521
peak_182021	Distal Intergenic	0.0560322	0.679027	1.02563	0.306064	0.398369	-5.69703
peak_182022	Promoter	0.0844653	4.70184	2.91448	0.00388764	0.0126934	-2.54723
peak_182023	Promoter	0.029067	3.83323	0.888776	0.374983	0.468768	-6.17624
peak_182024	Exons & UTRs	-0.0584306	1.06203	-1.36324	0.174041	0.253471	-5.35834
peak_182025	Intron	-0.238468	0.560967	-5.16005	5.05144e-07	2.90173e-05	5.95636
peak_182026	Exons & UTRs	-0.108041	4.54601	-3.75127	0.000218978	0.001532	0.108841
peak_182027	Distal Intergenic	-0.0501418	3.29902	-1.99221	0.0474417	0.0891164	-4.56622
peak_182028	Distal Intergenic	0.145334	-0.465553	2.36552	0.0187732	0.0428471	-3.39155
peak_182029	Promoter	-0.154988	-0.303233	-1.99074	0.0476042	0.08935	-4.13713
peak_18203	Intron	0.154984	0.544455	3.26303	0.00125689	0.00544396	-1.17842
peak_182032	Exons & UTRs	-0.231359	1.57367	-3.04413	0.00258429	0.00934736	-1.89715
peak_182033	Exons & UTRs	-0.291042	1.37922	-3.87517	0.000136368	0.00109195	0.776801
peak_182034	Promoter	0.0911513	1.03853	1.58118	0.115108	0.181619	-5.06418
peak_182036	Intron	-0.173147	0.982846	-2.25809	0.0248079	0.0533013	-3.80254
peak_182037	Exons & UTRs	-0.191012	0.344696	-2.42407	0.0160619	0.0378813	-3.35728
peak_182038	Promoter	-0.158138	2.17095	-2.57918	0.0104792	0.0271464	-3.17737
peak_182045	Exons & UTRs	0.0775454	1.96072	1.56311	0.1193	0.186961	-5.17961
peak_182046	Intron	-0.250799	0.0987894	-2.96809	0.00328913	0.0112107	-1.96784
peak_182048	Intron	-0.285682	0.818854	-3.61729	0.000360509	0.00218807	-0.0708684
peak_182049	Exons & UTRs	-0.105385	4.6071	-2.1691	0.031023	0.0636144	-4.35485
peak_18205	Promoter	0.172345	3.94472	4.44562	1.32145e-05	0.000221183	2.77424
peak_182051	Intron	-0.169337	1.33174	-2.29443	0.0225998	0.0495397	-3.76058
peak_182052	Exons & UTRs	-0.194402	1.08599	-2.64718	0.00863514	0.0233603	-2.91492
peak_182053	Exons & UTRs	-0.261042	-0.0119975	-3.49019	0.000570888	0.00305541	-0.419309
peak_182054	Exons & UTRs	-0.21431	0.0674959	-2.99359	0.00303516	0.0105494	-1.89239
peak_182057	Intron	-0.196992	0.904571	-2.54961	0.0113856	0.0289578	-3.13506
peak_182059	Intron	-0.137897	2.02817	-1.95704	0.0514621	0.0951086	-4.51316
peak_18206	Intron	-0.00100498	-0.299235	-0.0205404	0.983629	0.987944	-6.02682
peak_182060	Intron	-0.228806	1.73534	-3.24762	0.00132399	0.00565616	-1.31063
peak_182062	Intron	-0.223332	0.613404	-3.00104	0.00296444	0.0103718	-1.93386
peak_182063	Intron	-0.166004	2.04665	-2.50249	0.0129752	0.032041	-3.3529
peak_182065	Exons & UTRs	-0.193535	0.497958	-2.80726	0.00539261	0.0162748	-2.44131
peak_182066	Intron	-0.0879156	0.330506	-1.23675	0.217346	0.302925	-5.41279
peak_182068	Intron	-0.277682	0.711179	-3.74431	0.000224802	0.00156145	0.364422
peak_182069	Exons & UTRs	-0.219424	0.682981	-3.43349	0.000697913	0.0035352	-0.657883
peak_18207	Promoter	-0.0812813	-0.187115	-1.66158	0.0978575	0.159443	-4.74158
peak_182070	Intron	-0.257181	0.276054	-3.11174	0.00207714	0.00792741	-1.58379
peak_182071	Intron	-0.164439	0.570709	-1.9661	0.0504002	0.09355	-4.33927
peak_182072	Promoter	-0.336771	0.819208	-4.50779	1.0095e-05	0.000184886	3.19266
peak_182073	Intron	-0.322833	-0.317116	-4.13461	4.86553e-05	0.000532333	1.78353
peak_182074	Intron	-0.253249	0.350505	-3.57155	0.000426	0.0024666	-0.184881
peak_182076	Intron	-0.21701	-0.107119	-2.26805	0.0241846	0.0522626	-3.63245
peak_182077	Intron	-0.158874	0.238689	-2.27834	0.0235553	0.0511825	-3.66374
peak_182078	Intron	-0.092412	-0.093169	-1.11099	0.267645	0.358034	-5.47822
peak_18208	Intron	0.0756621	2.85935	2.00782	0.0457445	0.0865658	-4.50187
peak_182080	Intron	-0.0802334	1.41504	-1.01652	0.310371	0.402805	-5.79714
peak_182081	Intron	-0.114043	1.62115	-1.27517	0.203441	0.287341	-5.53308
peak_182083	Intron	-0.196859	0.579838	-2.21395	0.02774	0.0582087	-3.84804
peak_182084	Intron	-0.213392	0.5182	-2.59014	0.0101601	0.0265047	-2.9888
peak_182086	Intron	-0.128957	1.1915	-2.53596	0.0118272	0.0298228	-3.19955
peak_182087	Intron	-0.100241	3.80678	-2.31632	0.0213549	0.0473975	-3.94982
peak_182088	Intron	-0.090904	3.76033	-1.54989	0.12244	0.190966	-5.37728
peak_182089	Intron	-0.0828032	2.33033	-1.4735	0.141881	0.214932	-5.33884
peak_18209	Exons & UTRs	0.147562	0.452586	2.45655	0.0147123	0.0353732	-3.31684
peak_182090	Intron	-0.130191	1.03353	-2.01204	0.045295	0.0858958	-4.3088
peak_182091	Intron	-0.171413	2.89067	-2.62471	0.00920935	0.0245562	-3.12718
peak_182092	Intron	-0.152687	1.20268	-2.2246	0.0270062	0.0569967	-3.89742
peak_182094	Intron	-0.22336	-0.64603	-2.39019	0.0175852	0.0406655	-3.28874
peak_182095	Intron	-0.214036	0.251952	-2.51993	0.0123651	0.0308776	-3.11802
peak_182096	Intron	-0.214928	0.0589003	-2.51457	0.01255	0.0312374	-3.11081
peak_182097	Intron	-0.157521	0.985604	-2.37276	0.0184172	0.0422102	-3.55454
peak_182098	Intron	-0.262103	0.330808	-3.0769	0.00232574	0.00862969	-1.6919
peak_18210	Intron	0.31237	0.224997	3.63843	0.000333549	0.00206732	0.0291385
peak_182100	Intron	-0.117542	1.88792	-1.80716	0.0719466	0.124523	-4.77096
peak_182102	Intron	-0.140457	1.90418	-1.76744	0.0783818	0.133355	-4.83925
peak_182104	Intron	-0.223015	0.510568	-2.62072	0.0093149	0.0247818	-2.91542
peak_182105	Intron	-0.204164	0.709888	-2.50444	0.0129057	0.0319091	-3.21558
peak_182107	Intron	-0.12117	0.564778	-1.53247	0.126679	0.196319	-5.05747
peak_182108	Intron	-0.148465	1.31866	-2.13566	0.0336846	0.0679353	-4.09635
peak_182109	Intron	-0.0832901	4.56485	-1.51674	0.130604	0.201136	-5.52292
peak_18211	Intron	0.334103	1.99253	5.54401	7.53659e-08	1.0249e-05	7.73359
peak_182110	Intron	-0.17908	3.19603	-3.02752	0.00272514	0.00972531	-2.07324
peak_182111	Promoter	-0.0621175	4.11491	-1.20639	0.228814	0.315815	-5.88497
peak_182112	Distal Intergenic	-0.131006	0.824445	-2.14702	0.0327589	0.0664494	-4.01963
peak_182114	Distal Intergenic	0.213593	0.415382	2.8816	0.0043023	0.0137242	-2.2539
peak_182117	Distal Intergenic	-0.023333	0.0176614	-0.538703	0.590574	0.670993	-5.95113
peak_18212	Intron	0.111267	-0.373971	1.74248	0.0826619	0.139194	-4.59612
peak_182120	Distal Intergenic	-0.370452	-0.0664458	-4.71202	4.08504e-06	0.000103918	4.01846
peak_182121	Distal Intergenic	-0.0800938	0.674925	-1.35835	0.175585	0.255279	-5.31906
peak_182122	Intron	-0.184991	1.40232	-3.08494	0.00226606	0.00846773	-1.76641
peak_182124	Promoter	-0.0730809	0.0763878	-1.21541	0.225364	0.311953	-5.38451
peak_182125	Promoter	0.0807521	0.254645	1.80467	0.0723359	0.125046	-4.59277
peak_182126	Promoter	0.0146977	-0.403564	0.249304	0.803331	0.849608	-5.97964
peak_182127	Promoter	0.234513	0.362773	3.62985	0.000344254	0.00211561	-0.00730831
peak_182128	Exons & UTRs	-0.0768398	-0.268509	-1.36278	0.174185	0.25365	-5.1528
peak_182129	Intron	0.0415103	-0.633924	0.578106	0.563716	0.646983	-5.79943
peak_18213	Intron	0.220016	0.733562	3.19716	0.00156776	0.00641977	-1.39667
peak_182130	Intron	0.223506	1.23923	3.61649	0.000361561	0.0021925	-0.116695
peak_182131	Intron	0.175889	-0.0518322	2.74795	0.00643624	0.0186532	-2.54762
peak_182132	Exons & UTRs	0.334201	-0.228368	3.60269	0.000380302	0.0022733	-0.0599659
peak_182135	Intron	0.163309	-0.0959138	2.34913	0.0196006	0.0443304	-3.48426
peak_182137	Intron	0.145136	1.47349	2.61551	0.00945438	0.0250648	-3.04107
peak_182138	Intron	-0.00764635	1.62402	-0.175372	0.86093	0.895735	-6.31126
peak_18214	Intron	0.3822	3.12944	5.77708	2.26344e-08	5.78465e-06	8.84785
peak_182140	Intron	0.119815	0.708998	2.23779	0.0261212	0.0555318	-3.83172
peak_182141	Exons & UTRs	0.243709	1.67234	4.25109	3.01204e-05	0.000384037	2.13923
peak_182142	Intron	-0.0329715	0.834243	-0.750831	0.453464	0.544712	-5.95749
peak_182144	Promoter	0.1427	4.73921	3.83678	0.000158122	0.00121536	0.381976
peak_182147	Exons & UTRs	-0.0619828	3.06371	-2.15992	0.0317349	0.0647688	-4.20617
peak_182148	Exons & UTRs	-0.0823008	1.85855	-1.99098	0.0475782	0.0893095	-4.43026
peak_182149	Intron	0.0533731	0.519845	1.33989	0.181505	0.26211	-5.32581
peak_18215	Intron	0.141199	0.872566	2.56194	0.0109997	0.0281901	-3.11412
peak_182150	Promoter	0.110187	4.38592	3.60698	0.00037438	0.0022486	-0.380241
peak_182151	Distal Intergenic	0.0442303	-0.304646	0.797213	0.426088	0.518517	-5.7291
peak_182152	Distal Intergenic	0.063368	2.65964	1.19396	0.233634	0.321134	-5.73916
peak_182153	Distal Intergenic	0.0506603	0.977799	1.07143	0.285016	0.376588	-5.69693
peak_182154	Distal Intergenic	0.0781849	0.403998	1.77778	0.0766616	0.130973	-4.66031
peak_182155	Promoter	0.196192	0.819286	3.14357	0.00187175	0.00734131	-1.55631
peak_182156	Promoter	0.0254108	0.98629	0.585467	0.558765	0.642646	-6.08344
peak_182157	Promoter	0.0998619	2.52798	2.43149	0.0157442	0.0372918	-3.56763
peak_182158	Exons & UTRs	0.117641	2.12097	3.16236	0.00175946	0.00700592	-1.60059
peak_18216	Intron	0.314662	-0.19737	4.31193	2.33503e-05	0.000323984	2.44331
peak_182160	Promoter	0.132009	-0.0264725	2.83378	0.00497782	0.0153216	-2.3275
peak_182161	Promoter	0.132395	0.668516	2.26034	0.0246656	0.0530608	-3.77862
peak_182163	Promoter	-0.0691424	-0.326794	-1.12579	0.261341	0.35125	-5.4124
peak_182165	Promoter	-0.0122008	1.71751	-0.190199	0.849309	0.886881	-6.324
peak_182166	Distal Intergenic	0.279016	0.580585	4.07701	6.14391e-05	0.000623816	1.53801
peak_182167	Promoter	0.335534	1.37999	4.34259	2.05167e-05	0.000296572	2.50658
peak_182169	Intron	0.285541	0.0252946	3.85119	0.0001496	0.00116749	0.761931
peak_182170	Promoter	0.0640777	2.14283	1.12966	0.259708	0.349525	-5.75694
peak_182173	Intron	-0.0568032	0.953032	-1.33596	0.182783	0.263607	-5.38125
peak_182174	Exons & UTRs	-0.0971314	0.26431	-1.85605	0.064629	0.11419	-4.49199
peak_182175	Exons & UTRs	0.0144974	1.89648	0.519074	0.604171	0.682983	-6.22188
peak_182176	Exons & UTRs	-0.0917228	2.81831	-2.61395	0.00949627	0.025153	-3.14486
peak_18218	Exons & UTRs	0.413186	0.930255	5.75458	2.54604e-08	6.15109e-06	8.75412
peak_182180	Exons & UTRs	-0.0873291	0.21599	-1.93985	0.0535285	0.0981509	-4.33666
peak_182182	Exons & UTRs	-0.00996263	4.26905	-0.424741	0.671393	0.741083	-6.52638
peak_182183	Promoter	-0.0939482	2.21112	-3.26895	0.00123195	0.00535926	-1.28129
peak_182184	Promoter	0.247066	2.51399	3.63596	0.000336598	0.00208144	-0.135537
peak_182186	Distal Intergenic	0.146896	0.896562	2.49885	0.0131061	0.0322912	-3.26851
peak_182187	Promoter	0.0872308	5.46176	2.91541	0.00387641	0.0126672	-2.63572
peak_18219	Exons & UTRs	0.261724	2.96599	4.94103	1.42869e-06	5.39531e-05	4.92754
peak_182192	Promoter	-0.0370731	0.303246	-0.758924	0.448617	0.540104	-5.87242
peak_182194	Promoter	0.0516588	5.42229	1.68618	0.0930151	0.153093	-5.36804
peak_182195	Intron	0.0936288	0.954511	2.0641	0.0400462	0.0779358	-4.20807
peak_182196	Intron	-0.00736527	2.39027	-0.17373	0.862219	0.896756	-6.39105
peak_182197	Intron	-0.0424887	1.05012	-1.03806	0.300253	0.392385	-5.73696
peak_182198	Intron	-0.0260237	0.311738	-0.607503	0.544071	0.629059	-5.97062
peak_182199	Intron	-0.0681433	0.0312002	-1.24756	0.213365	0.298533	-5.34532
peak_1822	Distal Intergenic	0.0394308	0.204859	0.712437	0.476862	0.5671	-5.90153
peak_18220	Intron	0.255626	0.557315	3.49632	0.000558545	0.00300588	-0.458985
peak_182201	Intron	0.0614783	0.23345	1.39595	0.163976	0.241654	-5.2056
peak_182202	Intron	0.155931	0.227213	3.05731	0.00247724	0.00905173	-1.74789
peak_182203	Intron	-0.0631695	0.301743	-1.46629	0.143833	0.217263	-5.11458
peak_182205	Intron	-0.0278479	1.01337	-0.47501	0.635197	0.710204	-6.14372
peak_182208	Exons & UTRs	-0.0174121	-0.331594	-0.358087	0.720582	0.78249	-5.94839
peak_182209	Exons & UTRs	-0.0101893	2.04655	-0.320663	0.748735	0.805682	-6.31961
peak_18221	Intron	-0.0740401	2.30989	-1.30162	0.194252	0.276822	-5.57567
peak_182210	Intron	0.0115801	1.03674	0.302341	0.762645	0.817055	-6.21247
peak_182212	Intron	-0.0604748	0.918341	-1.3388	0.181859	0.262518	-5.37855
peak_182213	Intron	0.0627038	2.72882	2.11893	0.0350885	0.070173	-4.26546
peak_182214	Intron	0.0870056	1.27306	2.16505	0.0313356	0.0641149	-4.03845
peak_182217	Exons & UTRs	-0.00692856	0.0233297	-0.140104	0.888691	0.91703	-6.08113
peak_182219	Intron	0.0417374	1.71913	0.950034	0.343018	0.436422	-5.89908
peak_18222	Exons & UTRs	-0.0668133	1.21797	-1.07379	0.283958	0.375483	-5.72284
peak_182220	Intron	-0.0483963	-0.345099	-0.823722	0.410887	0.503892	-5.68358
peak_182225	Exons & UTRs	0.0507344	2.40958	1.71857	0.0869376	0.144927	-4.97319
peak_182226	Intron	-0.0418257	0.0452245	-0.934964	0.350714	0.444182	-5.6765
peak_182228	Intron	0.0200602	2.35006	0.689923	0.490886	0.580281	-6.16816
peak_182230	Intron	-0.044183	1.09823	-1.16	0.247164	0.33596	-5.6121
peak_182231	Intron	-0.0255758	-0.19002	-0.520146	0.603424	0.682274	-5.91698
peak_182232	Intron	-0.0631451	2.94821	-2.0306	0.0433602	0.0829733	-4.45538
peak_182233	Intron	-0.0300035	1.40601	-0.797633	0.425844	0.5183	-5.99093
peak_182235	Intron	0.0479687	1.26271	1.18527	0.237041	0.324904	-5.60833
peak_182237	Intron	0.00439454	1.03039	0.108182	0.913939	0.936137	-6.24873
peak_182238	Intron	-0.0302596	1.0918	-0.561011	0.575295	0.657451	-6.11004
peak_182239	Intron	-0.0272153	0.630314	-0.576452	0.564832	0.647926	-6.04172
peak_18224	Promoter	0.147132	1.99802	3.69878	0.000266665	0.00176117	0.116774
peak_182240	Intron	0.13078	2.42596	3.17085	0.00171076	0.00685759	-1.60104
peak_182241	Intron	-0.0109735	-0.181731	-0.215276	0.829729	0.871299	-6.02635
peak_182242	Intron	-0.0202175	-0.247041	-0.450333	0.652863	0.725375	-5.93989
peak_182243	Exons & UTRs	-0.0242575	3.05044	-0.719415	0.472561	0.562958	-6.22302
peak_182244	Promoter	0.215195	3.73573	4.20998	3.57163e-05	0.000431766	1.85559
peak_182248	Exons & UTRs	0.0927442	2.93949	3.03934	0.00262417	0.00945432	-2.01986
peak_182249	Exons & UTRs	0.138804	0.818736	3.33258	0.000991498	0.00456896	-0.993745
peak_18225	Promoter	0.0882247	-0.543536	1.37276	0.171063	0.250036	-5.09672
peak_182252	Promoter	0.10188	4.05789	3.0666	0.00240426	0.00884729	-2.04889
peak_182255	Exons & UTRs	-0.0862783	1.63427	-2.22488	0.0269871	0.0569665	-3.94106
peak_182256	Intron	-0.144434	-0.413281	-2.01903	0.044558	0.0848287	-4.07389
peak_182257	Exons & UTRs	0.0295994	2.93737	1.42923	0.154194	0.229943	-5.46692
peak_18226	Distal Intergenic	0.0957339	-0.231529	1.4788	0.140458	0.213183	-5.01529
peak_182265	Intron	0.273287	-0.0901791	4.5626	7.94291e-06	0.000158533	3.42122
peak_182267	Exons & UTRs	-0.033864	2.94454	-0.920576	0.358164	0.451836	-6.04895
peak_182269	Exons & UTRs	0.12311	3.18905	3.65611	0.000312471	0.00197495	-0.109946
peak_18227	Promoter	0.167125	2.66086	3.3105	0.00106947	0.00482662	-1.19634
peak_182270	Exons & UTRs	0.280141	2.13886	4.916	1.60545e-06	5.78694e-05	4.85256
peak_182271	Intron	0.172751	0.678339	3.24998	0.00131352	0.00562318	-1.23206
peak_182272	Intron	0.118878	1.28385	2.64853	0.00860178	0.0232871	-2.94283
peak_182274	Exons & UTRs	0.0847896	1.07414	2.25958	0.0247138	0.0531421	-3.82047
peak_182275	Exons & UTRs	-0.0901535	1.95921	-2.59479	0.0100272	0.0262377	-3.12478
peak_182277	Intron	-0.184066	-0.117341	-2.78003	0.00585103	0.0173312	-2.4398
peak_182278	Exons & UTRs	0.104078	4.03726	2.70271	0.00735177	0.0206473	-3.0498
peak_182281	Distal Intergenic	-0.18108	1.82934	-2.79241	0.0056384	0.0168325	-2.60752
peak_182283	Promoter	0.201103	3.31566	4.13731	4.81224e-05	0.000528716	1.61138
peak_182285	Exons & UTRs	-0.0601116	0.749995	-1.35532	0.176544	0.256396	-5.33045
peak_182287	Intron	-0.0613634	0.808432	-1.34885	0.178612	0.258765	-5.34543
peak_182289	Exons & UTRs	0.0174177	0.983231	0.430486	0.667215	0.73746	-6.15946
peak_18229	Distal Intergenic	0.0769664	0.330702	1.56815	0.118118	0.185473	-4.98367
peak_182291	Exons & UTRs	0.0257983	2.30591	0.993551	0.321408	0.414052	-5.91626
peak_182292	Promoter	0.209074	2.32491	3.96163	9.72885e-05	0.00086029	1.02155
peak_182293	Exons & UTRs	-0.0469035	1.58031	-1.54802	0.12289	0.191521	-5.16005
peak_182294	Exons & UTRs	0.0692753	3.02954	2.59482	0.0100264	0.0262366	-3.21828
peak_182297	Exons & UTRs	-0.0685387	1.11841	-1.63893	0.102492	0.165461	-4.96825
peak_182299	Intron	-0.12318	0.205584	-2.30735	0.0218578	0.0482673	-3.60255
peak_182300	Intron	-0.0208897	-0.228809	-0.41739	0.676753	0.745588	-5.94831
peak_182301	Exons & UTRs	-0.0459135	-0.355727	-0.756062	0.450328	0.541676	-5.72768
peak_182304	Intron	-0.0991424	-0.304634	-1.66294	0.0975844	0.159085	-4.71025
peak_182305	Intron	-0.0517716	0.210478	-0.970763	0.33261	0.425614	-5.66699
peak_182307	Exons & UTRs	-0.0428506	2.5257	-1.1259	0.261292	0.3512	-5.8001
peak_182309	Exons & UTRs	-0.112607	3.7524	-2.52267	0.0122719	0.0306985	-3.46154
peak_182310	Distal Intergenic	-0.105829	1.18131	-2.16377	0.0314352	0.06427	-4.02382
peak_182311	Promoter	0.142615	0.770855	2.25089	0.0252671	0.0540711	-3.80303
peak_182313	Promoter	0.081404	4.58154	2.75228	0.00635442	0.0184705	-2.97596
peak_182315	Promoter	0.0563839	2.66143	1.57483	0.116567	0.183527	-5.22802
peak_182316	Promoter	-0.00661088	1.74671	-0.180583	0.856842	0.892643	-6.32078
peak_182318	Intron	-0.052956	2.27523	-1.28404	0.200323	0.283806	-5.58623
peak_182319	Intron	-0.0563694	0.18721	-1.21199	0.226666	0.313428	-5.41927
peak_18232	Distal Intergenic	0.0361136	-0.344735	0.534701	0.593335	0.673399	-5.88237
peak_182320	Intron	0.0968334	-0.203089	2.0167	0.0448019	0.0851764	-4.13152
peak_182321	Intron	0.104061	1.55988	2.86251	0.0045613	0.0143337	-2.40547
peak_182322	Intron	0.0266283	3.43529	1.05019	0.294649	0.38658	-5.97677
peak_182324	Intron	-0.0218766	-0.010261	-0.48007	0.6316	0.707058	-5.97076
peak_182325	Promoter	0.134379	0.950086	2.45223	0.0148859	0.0357091	-3.38141
peak_182326	Promoter	0.214965	1.29917	3.89017	0.00012866	0.00104776	0.82435
peak_182327	Intron	0.220506	1.59797	3.74187	0.000226882	0.00157124	0.289007
peak_182329	Intron	0.14964	1.83234	3.361	0.000898888	0.00425444	-0.975667
peak_18233	Promoter	0.000921487	2.13551	0.0164786	0.986866	0.990243	-6.38031
peak_182330	Intron	0.137653	3.25158	3.66445	0.000302974	0.00193041	-0.0856011
peak_182331	Intron	0.0322712	1.44998	0.944669	0.345745	0.439142	-5.8762
peak_182333	Intron	-0.0231442	0.607461	-0.501426	0.616515	0.693984	-6.06674
peak_182334	Exons & UTRs	0.217573	0.17059	3.04284	0.00259497	0.00937532	-1.78611
peak_182335	Promoter	0.18376	2.298	3.89893	0.000124357	0.00102097	0.797442
peak_182336	Exons & UTRs	0.193869	5.23153	4.27931	2.67741e-05	0.000354578	1.99576
peak_182337	Intron	0.0439375	1.09259	1.10928	0.268381	0.358831	-5.671
peak_182338	Intron	0.128745	-0.0411954	2.64096	0.00879078	0.0236735	-2.81154
peak_182339	Intron	-0.17185	0.437136	-3.35611	0.000914218	0.00430788	-0.875537
peak_18234	Promoter	0.0237113	0.288862	0.437603	0.662054	0.733098	-6.05902
peak_182341	Intron	-0.0494745	-0.171195	-0.85987	0.390689	0.484269	-5.69066
peak_182342	Intron	0.0029273	-0.338079	0.0559189	0.955451	0.967377	-6.00445
peak_182343	Promoter	0.0986826	2.25352	2.15228	0.0323382	0.0657798	-4.15206
peak_182344	Intron	0.0767265	0.462623	1.5262	0.128233	0.198244	-5.06569
peak_182345	Exons & UTRs	0.112024	2.8928	3.05422	0.00250194	0.00912004	-1.97735
peak_182347	Promoter	0.00194874	4.22448	0.0715496	0.943018	0.957964	-6.61203
peak_182348	Promoter	0.0295709	3.29358	0.714365	0.475671	0.565995	-6.25283
peak_182349	Promoter	-0.0529077	3.3246	-1.64752	0.100714	0.16316	-5.17623
peak_18235	Distal Intergenic	0.206541	-0.0701725	4.21447	3.50602e-05	0.00042639	2.07495
peak_182350	Promoter	-0.0841774	1.58018	-2.01935	0.0445245	0.0847812	-4.35132
peak_182351	Intron	-0.067308	2.34996	-1.72416	0.0859222	0.143572	-4.95526
peak_182352	Promoter	-0.0490679	2.92559	-1.35674	0.176094	0.255894	-5.5623
peak_182353	Intron	-0.00484389	1.55757	-0.132943	0.894346	0.92147	-6.31094
peak_182354	Exons & UTRs	0.221624	0.614692	4.61008	6.4415e-06	0.00013871	3.60525
peak_182355	Promoter	0.0647801	1.52574	1.5544	0.121361	0.189585	-5.15339
peak_182357	Promoter	0.0113217	1.71667	0.372797	0.709617	0.773401	-6.27141
peak_182358	Intron	-0.0983138	2.94183	-3.30804	0.00107852	0.00485874	-1.21533
peak_182359	Intron	-0.119484	0.181668	-2.37486	0.0183151	0.0420281	-3.45339
peak_18236	Distal Intergenic	0.01635	0.29791	0.367743	0.713378	0.776441	-6.08772
peak_182360	Intron	-0.0427485	1.95004	-1.17531	0.240997	0.329216	-5.68644
peak_182361	Exons & UTRs	-0.117154	0.418275	-2.31351	0.0215112	0.0476705	-3.61589
peak_182362	Promoter	-0.0112668	7.65909	-0.441822	0.659002	0.73055	-6.97889
peak_182363	Promoter	-0.0180764	7.79707	-0.867955	0.386256	0.479909	-6.72305
peak_182364	Distal Intergenic	-0.0560612	0.703834	-1.21011	0.227388	0.314216	-5.50564
peak_182365	Exons & UTRs	-0.093453	2.08318	-2.72139	0.00696048	0.0197982	-2.81332
peak_182366	Exons & UTRs	0.0188006	2.41415	0.695303	0.487515	0.577236	-6.1731
peak_182367	Intron	0.0119136	0.824521	0.24999	0.802801	0.849198	-6.19305
peak_182368	Intron	-0.0278809	1.13734	-0.510104	0.610432	0.688577	-6.13914
peak_182369	Exons & UTRs	-0.0666902	3.51519	-2.3288	0.0206721	0.0462046	-3.88777
peak_18237	Distal Intergenic	0.0555185	1.07333	1.1919	0.234439	0.322031	-5.58051
peak_182373	Promoter	-0.173314	0.0438203	-3.37068	0.000869213	0.00415269	-0.796635
peak_182374	Promoter	0.117591	2.51163	2.11235	0.0356543	0.0710798	-4.25979
peak_182375	Exons & UTRs	-0.101341	1.63493	-2.7698	0.00603231	0.0177513	-2.64853
peak_182376	Intron	-0.12835	1.673	-2.17587	0.0305072	0.0627744	-4.0429
peak_182377	Exons & UTRs	-0.112575	1.6648	-2.71708	0.00704891	0.0199977	-2.78877
peak_182378	Distal Intergenic	-0.105188	-0.0318795	-1.67423	0.0953427	0.156125	-4.74706
peak_182381	Distal Intergenic	0.16586	0.269666	3.19343	0.00158735	0.00647944	-1.36393
peak_182382	Promoter	0.0528742	0.0853693	0.657583	0.511414	0.599393	-5.8937
peak_182383	Promoter	-0.131116	-0.078752	-1.67143	0.0958955	0.156848	-4.7243
peak_182384	Distal Intergenic	0.31228	0.0850975	4.98339	1.17151e-06	4.78947e-05	5.17354
peak_182385	Distal Intergenic	-0.107444	2.51922	-0.877011	0.381327	0.47501	-6.0345
peak_182386	Distal Intergenic	-0.0713385	0.631608	-0.581567	0.561385	0.644903	-6.02655
peak_182387	Intron	-0.0939964	0.206707	-1.4791	0.14038	0.213086	-5.08062
peak_182388	Intron	0.123374	2.10841	2.08543	0.0380505	0.0748456	-4.28381
peak_182389	Exons & UTRs	0.0256744	0.927326	0.613089	0.540378	0.625752	-6.06873
peak_182391	Promoter	0.15408	3.15348	3.70178	0.000263689	0.00174832	0.0469514
peak_182393	Promoter	0.225074	0.0526622	3.56703	0.000433035	0.00249412	-0.190364
peak_182394	Promoter	-0.199519	-0.287012	-2.99405	0.0030308	0.0105402	-1.85084
peak_182395	Promoter	0.43815	0.0296063	5.15929	5.06991e-07	2.90767e-05	5.94349
peak_182396	Intron	0.130729	-0.0464761	1.86728	0.0630401	0.111935	-4.44055
peak_182397	Intron	0.341076	0.40174	4.52286	9.45293e-06	0.000177309	3.25705
peak_182398	Promoter	-0.179629	-0.340513	-1.7596	0.0797053	0.135195	-4.53329
peak_1824	Promoter	0.298549	1.30605	3.66031	0.000307661	0.00195288	0.0237815
peak_18240	Promoter	-0.0743548	0.327338	-1.40661	0.160792	0.237914	-5.20553
peak_182401	Distal Intergenic	0.171744	0.971048	3.41625	0.000741479	0.00369557	-0.742556
peak_182402	Promoter	0.168304	1.81109	2.93552	0.00364173	0.0120908	-2.23072
peak_182403	Distal Intergenic	0.160714	-0.230932	1.80978	0.0715374	0.123949	-4.51106
peak_182404	Exons & UTRs	0.233418	-0.103779	2.8539	0.0046827	0.0146275	-2.26656
peak_182406	Promoter	0.286479	0.246574	4.78268	2.96595e-06	8.48806e-05	4.32387
peak_182408	Distal Intergenic	-0.156674	1.19661	-1.6299	0.10439	0.167937	-4.99499
peak_182409	Intron	0.0886285	1.73237	0.492007	0.623149	0.699705	-6.23177
peak_182410	Promoter	0.0230278	0.987115	0.218919	0.826893	0.868927	-6.23779
peak_182411	Promoter	-0.0076402	3.62957	-0.0434772	0.965356	0.974509	-6.56047
peak_182413	Intron	-0.0681043	-0.0616742	-0.516649	0.60586	0.684493	-5.96739
peak_182415	Intron	-0.185343	-0.204713	-1.33447	0.183272	0.264152	-5.20777
peak_182416	Exons & UTRs	-0.0516029	0.951531	-0.293906	0.769075	0.822128	-6.21253
peak_182418	Distal Intergenic	-0.183535	-1.28336	-1.23135	0.219357	0.305191	-5.11272
peak_182419	Promoter	0.0231626	0.0972521	0.118155	0.90604	0.930257	-6.11485
peak_182420	Promoter	-0.020929	0.191521	-0.0975767	0.922347	0.942529	-6.13985
peak_182421	Promoter	0.0338549	3.40684	0.272893	0.785162	0.834885	-6.48674
peak_182422	Distal Intergenic	-0.0440134	1.9103	-0.573462	0.56685	0.649811	-6.18972
peak_182423	Exons & UTRs	-0.0549098	0.170014	-1.16302	0.245938	0.334621	-5.46257
peak_182425	Exons & UTRs	-0.102857	-0.16062	-1.92803	0.0549898	0.100256	-4.2894
peak_182426	Exons & UTRs	-0.0871791	2.5774	-2.16129	0.0316279	0.0646006	-4.15747
peak_182427	Exons & UTRs	-0.0955977	1.16634	-2.26502	0.0243727	0.052577	-3.80993
peak_182428	Intron	-0.0656422	-0.410637	-1.10229	0.2714	0.362149	-5.40678
peak_182429	Intron	-0.0791566	0.16381	-1.41959	0.156981	0.233313	-5.14884
peak_18243	Exons & UTRs	-0.0364654	4.21925	-0.816184	0.415176	0.507981	-6.28325
peak_182430	Exons & UTRs	-0.0297212	2.07034	-0.925386	0.355663	0.449251	-5.9522
peak_182431	Exons & UTRs	-0.0612444	1.05946	-1.50451	0.13372	0.205044	-5.16404
peak_182434	Intron	-0.0565098	1.07538	-1.47639	0.141104	0.213964	-5.20274
peak_182435	Intron	-0.0502566	0.540048	-1.14419	0.253644	0.343006	-5.55299
peak_182436	Intron	-0.00359052	2.65989	-0.104677	0.916717	0.938297	-6.4255
peak_182437	Exons & UTRs	-0.00126078	1.00834	-0.0296204	0.976394	0.982712	-6.24941
peak_182438	Intron	0.0078102	0.195574	0.168204	0.86656	0.900074	-6.10193
peak_182439	Intron	-0.0904403	1.32358	-2.24224	0.0258278	0.0550364	-3.87243
peak_182440	Intron	-0.120095	0.273536	-2.84367	0.0048306	0.0149782	-2.32467
peak_182442	Intron	-0.137166	1.97157	-3.6487	0.000321148	0.00201154	-0.0438227
peak_182443	Exons & UTRs	-0.0755141	1.58723	-2.11223	0.0356645	0.071091	-4.16902
peak_182444	Intron	0.0105701	0.493608	0.283498	0.777031	0.828554	-6.13303
peak_182445	Exons & UTRs	0.108467	3.89145	4.0442	7.0093e-05	0.00068603	1.22076
peak_182447	Intron	-0.0313737	1.3028	-0.917529	0.359755	0.453499	-5.88017
peak_18245	Intron	-0.0936129	-0.176095	-1.51928	0.129962	0.200353	-4.95552
peak_182450	Intron	-0.120129	2.10111	-3.41578	0.000742715	0.00369992	-0.8121
peak_182451	Intron	-0.129515	1.45468	-2.7495	0.00640693	0.0185862	-2.68361
peak_182452	Intron	-0.0411651	0.239868	-0.774562	0.439334	0.531279	-5.83733
peak_182453	Intron	-0.0838403	0.979156	-1.67421	0.0953474	0.15613	-4.89676
peak_182454	Intron	-0.0662052	1.55152	-2.01061	0.0454464	0.0861216	-4.36737
peak_182455	Intron	-0.0459031	1.45879	-1.45875	0.145897	0.21982	-5.27552
peak_182456	Promoter	0.145697	3.30692	3.13289	0.00193843	0.00753673	-1.78572
peak_182457	Promoter	0.0416875	1.60406	1.03762	0.300456	0.392582	-5.80484
peak_182458	Distal Intergenic	-0.210047	0.992128	-3.55901	0.000445808	0.0025481	-0.275433
peak_182459	Distal Intergenic	-0.0563908	-0.0598148	-1.01613	0.310557	0.402996	-5.57943
peak_182460	Distal Intergenic	-0.0862367	0.0359511	-1.59734	0.11146	0.177001	-4.87897
peak_182461	Distal Intergenic	-0.0658525	0.516618	-1.39024	0.165699	0.243674	-5.25263
peak_182463	Distal Intergenic	-0.216148	1.15897	-3.44099	0.000679715	0.00346992	-0.666933
peak_182464	Distal Intergenic	-0.145176	-0.472691	-1.93716	0.0538581	0.0986403	-4.21986
peak_182465	Promoter	-0.098512	2.36361	-1.8994	0.0586693	0.105673	-4.65074
peak_182466	Promoter	-0.174904	-0.544574	-2.22935	0.0266849	0.056464	-3.64373
peak_182467	Distal Intergenic	-0.154223	-0.234328	-1.96627	0.0503806	0.0935222	-4.2077
peak_182468	Distal Intergenic	-0.055569	3.98517	-1.02428	0.306698	0.399007	-6.06652
peak_18247	Intron	0.0521673	0.797674	1.12795	0.260431	0.350293	-5.61858
peak_182471	Promoter	0.10579	2.21694	1.5255	0.128406	0.198465	-5.26098
peak_182472	Intron	0.00520775	0.296434	0.0543695	0.956684	0.968287	-6.13392
peak_182473	Intron	-0.0864344	0.0486317	-0.964912	0.335527	0.428618	-5.65092
peak_182475	Intron	-0.0580771	5.22033	-0.701259	0.483797	0.573673	-6.49381
peak_182477	Intron	-0.119441	-0.366607	-1.23741	0.217104	0.302657	-5.27418
peak_182478	Intron	-0.0316372	-0.568783	-0.38385	0.701418	0.766625	-5.88097
peak_182479	Intron	-0.147938	0.0127103	-1.75579	0.0803563	0.136093	-4.61971
peak_182480	Intron	-0.0765933	-0.427526	-1.09443	0.274827	0.365738	-5.41674
peak_182482	Intron	-0.0199174	2.6305	-0.207725	0.835614	0.875968	-6.40886
peak_182483	Intron	-0.15955	-0.695195	-1.40938	0.159972	0.23692	-4.99603
peak_182484	Intron	-0.132173	0.98927	-1.44392	0.150019	0.224821	-5.24271
peak_182487	Exons & UTRs	-0.00637526	2.49922	-0.0749149	0.940343	0.95601	-6.41636
peak_182489	Exons & UTRs	-0.0623263	0.138114	-0.757166	0.449668	0.541084	-5.83205
peak_182491	Exons & UTRs	-0.0870479	0.627689	-0.899626	0.36919	0.462905	-5.80472
peak_182495	Intron	-0.0674029	-0.531939	-1.07781	0.282165	0.373563	-5.4192
peak_182496	Intron	0.118815	0.338863	2.53466	0.0118699	0.0299036	-3.12136
peak_182498	Intron	-0.185952	0.162227	-2.10333	0.0364425	0.0722982	-4.01432
peak_1825	Intron	0.327061	1.77749	4.39716	1.62687e-05	0.000255003	2.70243
peak_182502	Exons & UTRs	-0.112533	0.104712	-1.23652	0.217432	0.303011	-5.37013
peak_182503	Intron	-0.132487	-0.212904	-1.91976	0.0560322	0.101771	-4.3028
peak_182504	Exons & UTRs	-0.0411023	0.689404	-0.833217	0.405522	0.49863	-5.87259
peak_182505	Exons & UTRs	-0.0403573	2.50867	-1.03469	0.301817	0.394004	-5.89262
peak_182506	Exons & UTRs	-0.0586941	0.225958	-1.1188	0.264307	0.354461	-5.52777
peak_182507	Intron	-0.11919	-0.0715829	-2.32455	0.0209023	0.0466215	-3.5204
peak_182508	Exons & UTRs	-0.0630312	1.47637	-1.66736	0.0967022	0.157937	-4.96275
peak_18251	Intron	-0.0634472	1.1634	-1.19863	0.231814	0.319081	-5.57825
peak_182512	Intron	-0.180568	0.518924	-3.55577	0.000451075	0.00257078	-0.250627
peak_182513	Intron	-0.0682075	-0.265726	-1.29617	0.196118	0.278947	-5.23276
peak_182515	Exons & UTRs	-0.0457019	-0.389549	-0.787968	0.431466	0.523727	-5.69961
peak_182517	Exons & UTRs	-0.0564081	0.619566	-1.33912	0.181754	0.262405	-5.32948
peak_182519	Intron	-0.0772962	0.799152	-1.89556	0.0591788	0.106429	-4.49753
peak_18252	Intron	-0.0672366	0.749037	-1.18711	0.236319	0.324095	-5.54245
peak_182520	Exons & UTRs	-0.0161381	1.15843	-0.467457	0.640582	0.714793	-6.16293
peak_182522	Exons & UTRs	-0.110555	0.48167	-2.38788	0.0176934	0.0408663	-3.45938
peak_182524	Intron	-0.0636882	-0.365713	-1.15781	0.248052	0.336937	-5.3617
peak_182525	Promoter	0.0740049	3.69278	2.53809	0.0117574	0.0296934	-3.42285
peak_182526	Distal Intergenic	0.0103076	1.84264	0.308176	0.758206	0.81353	-6.30381
peak_182527	Promoter	0.113261	2.30171	2.69422	0.00753606	0.0210455	-2.90693
peak_182529	Exons & UTRs	-0.0939573	-0.357922	-1.63535	0.103241	0.166452	-4.74176
peak_18253	Promoter	0.0588209	2.90507	1.40223	0.162094	0.239415	-5.5045
peak_182530	Exons & UTRs	-0.0701694	2.22893	-1.94536	0.0528591	0.097175	-4.55093
peak_182531	Exons & UTRs	-0.041236	1.10864	-1.06162	0.289441	0.381204	-5.7208
peak_182532	Distal Intergenic	-0.0817415	0.259061	-1.75366	0.0807205	0.13658	-4.67101
peak_182533	Distal Intergenic	-0.00236326	0.114538	-0.0431074	0.965651	0.974724	-6.10788
peak_182534	Exons & UTRs	-0.177773	0.440212	-3.38477	0.000827681	0.00400494	-0.785838
peak_182535	Promoter	-0.142558	0.234072	-3.18791	0.00161674	0.00656692	-1.36506
peak_182536	Intron	-0.0323635	-0.184675	-0.599534	0.549363	0.633911	-5.86845
peak_182537	Promoter	-0.139191	1.76401	-3.3606	0.000900125	0.0042583	-0.964717
peak_182538	Promoter	-0.114446	0.747398	-2.58021	0.0104489	0.0270855	-3.04004
peak_182539	Promoter	0.0795533	3.22652	1.69295	0.0917174	0.151328	-5.09733
peak_18254	Intron	-0.00784348	0.0400914	-0.132489	0.894705	0.921753	-6.08481
peak_182540	Promoter	-0.10588	0.261943	-1.91872	0.0561647	0.101957	-4.38037
peak_182543	Exons & UTRs	0.116695	3.20427	2.74515	0.00648978	0.0187721	-2.85506
peak_182546	Intron	-0.136699	2.05652	-3.50725	0.000537134	0.00292049	-0.516948
peak_182547	Intron	-0.163208	0.993881	-3.59544	0.000390511	0.0023169	-0.158057
peak_182548	Intron	-0.127098	-0.12435	-2.30513	0.0219835	0.0484769	-3.55252
peak_182550	Intron	-0.100953	1.78068	-2.31408	0.0214795	0.0476174	-3.75881
peak_182553	Exons & UTRs	-0.045359	1.26673	-1.15612	0.248743	0.337654	-5.63429
peak_182555	Promoter	-0.0581855	-0.221521	-1.14128	0.254852	0.344282	-5.41014
peak_182556	Promoter	-0.0426417	2.77996	-1.66454	0.0972646	0.158681	-5.09394
peak_182557	Exons & UTRs	-0.117211	1.10746	-2.70011	0.00740782	0.020764	-2.78295
peak_182559	Exons & UTRs	-0.0570406	0.946704	-1.20489	0.229391	0.316422	-5.54002
peak_182560	Promoter	-0.0331405	2.4404	-1.20841	0.228038	0.314923	-5.69624
peak_182561	Promoter	-0.027134	2.65473	-0.837103	0.403339	0.496529	-6.09057
peak_182563	Promoter	0.168345	2.95306	5.64166	4.57277e-08	7.95464e-06	8.18898
peak_182566	Promoter	-0.146975	2.23343	-3.72078	0.000245593	0.00166261	0.185662
peak_182567	Promoter	-0.198795	1.61637	-3.57236	0.000424745	0.00246093	-0.271703
peak_182568	Exons & UTRs	-0.168903	0.504992	-3.37446	0.000857908	0.00411239	-0.823339
peak_182569	Exons & UTRs	-0.193064	1.62711	-3.8316	0.000161304	0.00123219	0.609263
peak_182570	Intron	0.161041	0.189255	3.25844	0.00127654	0.00550569	-1.1555
peak_182572	Distal Intergenic	0.214175	0.883287	3.83085	0.000161765	0.00123478	0.640611
peak_182579	Promoter	0.0773434	2.8263	1.74724	0.0818314	0.138077	-4.96956
peak_18258	Promoter	0.0620177	5.36625	1.28187	0.201083	0.284665	-5.95279
peak_182582	Promoter	-0.2351	-0.163554	-3.33521	0.000982546	0.00453751	-0.884714
peak_182587	Distal Intergenic	-0.0465401	1.40352	-0.974974	0.330521	0.423471	-5.83378
peak_182588	Distal Intergenic	-0.0208854	0.634408	-0.419313	0.675349	0.744393	-6.11233
peak_182589	Distal Intergenic	-0.0245662	0.305009	-0.471708	0.637549	0.712232	-6.0274
peak_18259	Promoter	0.00100825	1.88148	0.0199338	0.984112	0.988318	-6.35596
peak_182590	Distal Intergenic	0.0742212	0.287957	1.45215	0.14772	0.222029	-5.14108
peak_182591	Distal Intergenic	-0.16249	-0.603227	-2.58964	0.0101744	0.0265335	-2.84413
peak_182592	Distal Intergenic	-0.0354486	0.559205	-0.871327	0.384416	0.47815	-5.82079
peak_182593	Distal Intergenic	0.228826	1.35454	5.13484	5.70336e-07	3.10984e-05	5.84302
peak_182594	Distal Intergenic	0.0327535	0.148571	0.648327	0.517372	0.604933	-5.928
peak_182595	Promoter	0.102262	4.84309	2.18684	0.0296868	0.0614503	-4.35235
peak_182596	Exons & UTRs	0.0236637	2.065	0.444688	0.656932	0.728763	-6.27855
peak_182597	Intron	-0.00167431	0.5972	-0.0299273	0.976149	0.982521	-6.18699
peak_182599	Intron	0.0323014	1.43374	0.692358	0.489359	0.578896	-6.07109
peak_18260	Intron	-0.0138312	2.12295	-0.298051	0.765913	0.819631	-6.33487
peak_182600	Intron	0.125305	3.27261	2.3938	0.0174168	0.0403459	-3.72225
peak_182601	Intron	0.0909752	2.43552	1.79099	0.0745107	0.12803	-4.85518
peak_182602	Exons & UTRs	0.124059	4.35189	2.55365	0.0112578	0.0287081	-3.45737
peak_182603	Exons & UTRs	0.290629	4.52664	4.56632	7.81378e-06	0.000157035	3.22107
peak_182604	Intron	0.219461	-0.409264	3.51514	0.000522171	0.00285997	-0.320915
peak_182605	Exons & UTRs	0.201446	5.42834	4.21933	3.43628e-05	0.000420259	1.74373
peak_182606	Intron	0.120787	-0.230203	2.09744	0.0369651	0.0731228	-3.9776
peak_182607	Intron	0.201987	0.498989	4.18561	3.94896e-05	0.000462485	1.94768
peak_182609	Promoter	0.115543	3.25813	2.86987	0.00445987	0.0141014	-2.52451
peak_18261	Promoter	0.0328318	0.556479	0.584218	0.559603	0.643413	-6.03087
peak_182613	Intron	0.0952728	-0.303909	1.61638	0.10728	0.171665	-4.7947
peak_182614	Intron	0.106647	-0.228039	1.53478	0.126109	0.195602	-4.93396
peak_182615	Intron	0.173925	-0.327322	2.67095	0.00806299	0.0221819	-2.70202
peak_182616	Exons & UTRs	0.0372185	2.40903	1.04181	0.298512	0.390603	-5.87895
peak_182617	Intron	0.22182	0.0469467	4.06985	6.32365e-05	0.000637005	1.53907
peak_182618	Intron	-0.0873432	-0.0184143	-1.49015	0.137453	0.209472	-5.01655
peak_18262	Promoter	-0.021956	3.60309	-0.438069	0.661716	0.732823	-6.44676
peak_182621	Intron	0.0338267	2.02573	1.02343	0.307101	0.399382	-5.8603
peak_182622	Intron	0.113952	1.09537	2.84691	0.00478334	0.0148679	-2.40994
peak_182623	Intron	-0.0597507	0.0838505	-0.977526	0.329259	0.422147	-5.64679
peak_182624	Promoter	0.266257	2.92098	4.64584	5.49511e-06	0.000125689	3.66407
peak_182625	Promoter	0.147327	3.38231	3.82186	0.00016744	0.00126572	0.448957
peak_182626	Promoter	-0.0571032	2.35651	-2.06096	0.0403476	0.0784048	-4.34128
peak_182627	Exons & UTRs	0.0174636	0.0801043	0.325966	0.744724	0.802296	-6.05493
peak_182629	Exons & UTRs	-0.000271555	2.8204	-0.00917717	0.992685	0.994506	-6.44693
peak_18263	Exons & UTRs	-0.00227632	0.948661	-0.0472673	0.962338	0.972332	-6.24736
peak_182630	Exons & UTRs	0.0208708	1.22825	0.603814	0.546518	0.63129	-6.10334
peak_182631	Exons & UTRs	0.109954	1.96005	2.94805	0.00350217	0.0117444	-2.20218
peak_182632	Promoter	-0.0177788	1.87446	-0.571057	0.568477	0.651256	-6.19283
peak_182633	Promoter	-0.0487186	1.20845	-1.12876	0.260089	0.349942	-5.65683
peak_182636	Distal Intergenic	-0.0909632	1.79557	-2.84423	0.00482238	0.0149592	-2.4695
peak_182637	Promoter	0.0457872	4.29728	1.93633	0.0539614	0.0987889	-4.78935
peak_182638	Promoter	-0.0311206	7.52625	-2.01526	0.0449543	0.0854024	-5.04365
peak_182639	Exons & UTRs	0.052852	0.78784	1.11606	0.265472	0.35566	-5.62274
peak_18264	Intron	-0.0415519	0.842917	-0.843924	0.399523	0.492773	-5.88996
peak_182641	Intron	0.0468823	0.484312	0.765927	0.444447	0.536192	-5.88533
peak_182642	Exons & UTRs	0.12115	1.1886	2.11313	0.0355861	0.0709768	-4.13196
peak_182643	Intron	-0.0379833	0.320995	-0.684633	0.494213	0.583477	-5.91434
peak_182644	Promoter	0.176471	0.199767	2.91873	0.00383675	0.0125734	-2.1253
peak_182646	Intron	0.207823	-0.558285	2.91796	0.00384594	0.0125942	-2.04481
peak_182648	Intron	0.212403	0.0535646	3.41943	0.000733272	0.00366705	-0.655403
peak_182649	Intron	-0.129444	1.61168	-3.04256	0.00259732	0.0093817	-1.90303
peak_18265	Intron	-0.0955302	-0.013144	-1.36458	0.17362	0.252993	-5.20149
peak_182650	Intron	-0.290679	-0.366089	-3.47646	0.000599501	0.00316592	-0.435045
peak_182651	Intron	0.147168	-0.605833	2.01413	0.0450734	0.0855811	-4.07739
peak_182652	Exons & UTRs	0.264672	1.67885	5.10572	6.55825e-07	3.37687e-05	5.70535
peak_182653	Exons & UTRs	0.371508	2.72581	5.84442	1.58847e-08	5.09231e-06	9.19608
peak_182654	Intron	0.374218	0.25964	5.2171	3.83198e-07	2.45179e-05	6.21058
peak_182655	Intron	0.253853	0.0863358	3.32646	0.00101254	0.00463995	-0.95151
peak_182657	Exons & UTRs	0.194738	2.31654	4.64684	5.47061e-06	0.000125409	3.69991
peak_182659	Exons & UTRs	0.32225	-0.509229	4.64932	5.41064e-06	0.000124385	3.75713
peak_18266	Intron	-0.0639363	1.95436	-1.66997	0.0961842	0.157211	-5.00909
peak_182661	Exons & UTRs	0.200707	0.711394	3.57899	0.000414631	0.00241839	-0.204112
peak_182662	Exons & UTRs	0.26626	1.98073	4.93114	1.49618e-06	5.52359e-05	4.92328
peak_182663	Exons & UTRs	0.262811	1.20325	4.13194	4.91864e-05	0.000536201	1.70926
peak_182664	Exons & UTRs	0.198588	0.625884	3.38302	0.000832733	0.00402409	-0.817166
peak_182665	Intron	0.274603	1.18578	4.54623	8.53447e-06	0.000166129	3.32696
peak_182666	Intron	0.147565	-0.311528	2.18657	0.0297066	0.0614816	-3.79599
peak_182667	Promoter	0.169141	0.250754	3.09996	0.00215832	0.00815566	-1.6306
peak_182668	Promoter	0.0538066	0.00109841	1.08904	0.27719	0.368299	-5.53225
peak_182670	Intron	0.395524	0.63744	5.93566	9.78609e-09	4.06613e-06	9.63712
peak_182671	Promoter	0.341525	2.02219	5.02217	9.75841e-07	4.28397e-05	5.32233
peak_182672	Intron	-0.108674	1.32032	-2.87697	0.00436383	0.0138663	-2.34108
peak_182674	Exons & UTRs	0.219115	0.359823	4.44738	1.31151e-05	0.00022024	2.9583
peak_182675	Intron	0.153629	1.46245	2.92706	0.00373891	0.0123299	-2.2277
peak_182678	Promoter	0.0852024	0.625655	1.80731	0.071923	0.12449	-4.64214
peak_18268	Intron	-0.0210449	-0.00566248	-0.418166	0.676186	0.745121	-6.00751
peak_182681	Promoter	0.0566732	2.55824	1.38804	0.166366	0.244449	-5.48722
peak_182682	Promoter	0.00205217	5.7746	0.0744818	0.940687	0.956222	-6.80449
peak_182683	Promoter	-0.00133425	8.24548	-0.049029	0.960936	0.971357	-7.16434
peak_182685	Exons & UTRs	0.0899723	6.43917	4.14631	4.63888e-05	0.000515843	1.35424
peak_182686	Intron	0.00381864	-0.046173	0.0718837	0.942752	0.957752	-6.08089
peak_182687	Intron	-0.0483707	0.445185	-1.06498	0.287917	0.379606	-5.6264
peak_182688	Intron	-0.0610858	1.77603	-1.6425	0.10175	0.164487	-5.037
peak_18269	Intron	-0.117934	1.1267	-2.24104	0.025907	0.0551756	-3.86203
peak_182691	Exons & UTRs	-0.122511	-0.035452	-2.06886	0.0395933	0.0772181	-4.05258
peak_182692	Promoter	-0.189036	0.784007	-3.74107	0.000227565	0.00157483	0.345642
peak_182694	Exons & UTRs	0.064134	1.30801	1.72101	0.0864928	0.144318	-4.86816
peak_182695	Intron	-0.00570564	0.104995	-0.117831	0.906297	0.930454	-6.10823
peak_182698	Promoter	-0.0633818	3.00204	-2.23508	0.0263008	0.0558331	-4.04425
peak_182699	Intron	-0.127222	1.147	-2.8558	0.00465558	0.01456	-2.3832
peak_1827	Intron	0.252779	-0.423281	3.11994	0.00202234	0.00777384	-1.51264
peak_18270	Intron	-0.0631668	4.4669	-1.9099	0.0572973	0.103625	-4.85583
peak_182700	Intron	-0.123732	0.844772	-1.6866	0.0929357	0.152992	-4.85677
peak_182706	Promoter	-0.0244326	3.84843	-1.03759	0.300467	0.392593	-6.03872
peak_182707	Distal Intergenic	-0.201111	-0.26017	-3.09805	0.00217174	0.00819383	-1.57142
peak_182708	Promoter	0.265695	-0.673773	3.00956	0.00288546	0.0101628	-1.78587
peak_182709	Promoter	0.214886	1.2575	3.07811	0.00231668	0.00860433	-1.78677
peak_18271	Intron	0.0436405	-0.35412	0.750193	0.453848	0.545067	-5.74736
peak_182711	Intron	-0.0681837	0.328389	-1.49604	0.135911	0.207651	-5.07542
peak_182715	Promoter	0.0770841	0.949874	1.43347	0.152981	0.228446	-5.26265
peak_182718	Distal Intergenic	0.223021	3.80974	3.39859	0.000788758	0.00386617	-1.01961
peak_182719	Distal Intergenic	0.24663	0.707809	3.50049	0.000550285	0.00297216	-0.458562
peak_182720	Distal Intergenic	0.325715	1.99371	4.72718	3.81509e-06	9.95457e-05	4.04612
peak_182721	Promoter	0.203865	2.55844	2.97688	0.00319948	0.0109782	-2.17711
peak_182722	Distal Intergenic	0.146281	-0.136776	1.82663	0.068955	0.120321	-4.49352
peak_182723	Distal Intergenic	0.240728	1.65985	2.63502	0.00894181	0.023985	-3.01147
peak_182724	Distal Intergenic	0.263858	4.27865	4.13307	4.89616e-05	0.000534647	1.51088
peak_182725	Distal Intergenic	-0.381364	0.541922	-4.67192	4.89089e-06	0.000116447	3.86424
peak_182726	Promoter	0.212785	2.06053	4.29556	2.50127e-05	0.000339188	2.29401
peak_182728	Promoter	-0.103411	1.75952	-2.05006	0.0414078	0.0799861	-4.30957
peak_182729	Distal Intergenic	-0.187579	2.22862	-2.4189	0.0162863	0.0382861	-3.56338
peak_18273	Intron	-0.0323614	-0.0230838	-0.598924	0.549769	0.634278	-5.91775
peak_182730	Promoter	0.0607879	2.19	1.30122	0.19439	0.276965	-5.56741
peak_182733	Intron	-0.00575573	1.28801	-0.132523	0.894678	0.921732	-6.2815
peak_182736	Intron	-0.389994	-0.125232	-4.04981	6.85338e-05	0.000675156	1.47752
peak_182737	Intron	-0.211305	2.15446	-2.91018	0.00393969	0.0128265	-2.3142
peak_182738	Intron	-0.288987	1.3325	-4.01991	7.72338e-05	0.000733448	1.30006
peak_182740	Intron	-0.174577	0.147274	-2.79569	0.00558336	0.0167113	-2.43131
peak_182741	Intron	0.02187	0.462195	0.368695	0.712669	0.77584	-6.10814
peak_182742	Exons & UTRs	-0.222786	0.6547	-3.28642	0.00116104	0.00512918	-1.10443
peak_182743	Promoter	-0.087898	1.13058	-1.58672	0.113848	0.180008	-5.05264
peak_182744	Distal Intergenic	0.0504176	0.210696	1.14384	0.25379	0.343173	-5.50717
peak_182745	Promoter	-0.127011	3.41628	-2.16474	0.0313593	0.0641523	-4.23112
peak_182747	Distal Intergenic	-0.308911	-0.0212691	-3.73214	0.00023534	0.00161295	0.36874
peak_182748	Promoter	-0.0603146	2.39727	-1.06204	0.289247	0.380994	-5.85471
peak_182749	Exons & UTRs	-0.154648	0.648973	-1.95919	0.0512077	0.0947305	-4.359
peak_182751	Intron	-0.123669	1.48348	-2.35811	0.0191435	0.0435124	-3.63883
peak_182752	Intron	-0.160683	-0.421423	-2.76624	0.00609652	0.0179042	-2.44057
peak_182753	Intron	-0.208456	2.41112	-4.41993	1.47575e-05	0.000238017	2.77565
peak_182754	Intron	-0.169028	0.594671	-3.2724	0.00121763	0.00531278	-1.14501
peak_182756	Intron	-0.126257	0.143407	-2.60798	0.00965893	0.0254843	-2.90334
peak_182757	Intron	-0.176284	0.767596	-3.35438	0.0009197	0.00432644	-0.90708
peak_182761	Intron	-0.20025	1.53872	-4.05793	6.63397e-05	0.000658699	1.42691
peak_182762	Intron	-0.026203	0.507901	-0.57023	0.569037	0.651743	-6.02009
peak_182763	Exons & UTRs	0.0749856	3.6817	2.08458	0.0381285	0.074962	-4.42986
peak_182765	Intron	-0.203794	0.813167	-4.11743	5.21762e-05	0.00055783	1.6851
peak_182767	Intron	-0.0144295	1.45817	-0.381005	0.703525	0.768411	-6.23553
peak_182769	Promoter	-0.0218266	0.244263	-0.397804	0.691116	0.75775	-6.05096
peak_18277	Intron	-0.0746947	-0.102857	-1.50279	0.134163	0.20559	-4.99974
peak_182772	Exons & UTRs	0.0232341	1.04657	0.595961	0.551744	0.636135	-6.08714
peak_182773	Intron	-0.103449	0.591935	-2.42792	0.0158963	0.037575	-3.3839
peak_182774	Promoter	0.0754565	4.17784	2.51397	0.0125707	0.0312719	-3.53496
peak_182775	Distal Intergenic	-0.0909612	0.497101	-1.57195	0.117234	0.184346	-4.99782
peak_182777	Distal Intergenic	-0.205112	-0.121156	-3.07487	0.00234099	0.00866827	-1.65093
peak_182778	Distal Intergenic	-0.0842398	2.32054	-2.22622	0.0268962	0.0568221	-3.9998
peak_182781	Distal Intergenic	-0.19979	2.17561	-3.54786	0.000464148	0.0026244	-0.393584
peak_182782	Distal Intergenic	0.0411155	-0.18456	0.742219	0.458655	0.549586	-5.79186
peak_182784	Distal Intergenic	-0.298643	-0.705492	-2.87923	0.00433374	0.013796	-2.11893
peak_182785	Distal Intergenic	-0.290359	-0.203895	-3.34496	0.000950104	0.00443058	-0.850697
peak_182788	Exons & UTRs	-0.190487	0.695376	-3.06662	0.00240412	0.00884729	-1.75858
peak_182789	Exons & UTRs	-0.127853	3.5996	-3.37792	0.00084765	0.0040769	-1.051
peak_182790	Intron	-0.113945	0.623118	-2.41945	0.0162625	0.0382409	-3.40704
peak_182791	Exons & UTRs	-0.0255471	2.25132	-0.738398	0.460969	0.551808	-6.12269
peak_182792	Exons & UTRs	-0.0361827	0.312427	-0.767409	0.443567	0.535336	-5.85799
peak_182793	Exons & UTRs	-0.118301	1.9691	-2.73833	0.0066219	0.0190549	-2.75938
peak_182794	Intron	-0.12493	0.256345	-2.25116	0.0252493	0.0540404	-3.72893
peak_182796	Intron	-0.0594426	2.07275	-1.57497	0.116536	0.183487	-5.16555
peak_182797	Exons & UTRs	-0.055644	1.97828	-1.54649	0.123258	0.192	-5.19937
peak_182798	Exons & UTRs	0.0138527	3.00796	0.582369	0.560846	0.644469	-6.30199
peak_182799	Exons & UTRs	-0.0781376	0.860447	-1.68421	0.093396	0.153584	-4.86185
peak_1828	Intron	-0.210247	-0.328101	-2.26261	0.0245235	0.0528274	-3.59948
peak_182800	Intron	-0.0457072	-0.00926575	-0.886065	0.376439	0.470198	-5.69936
peak_182801	Exons & UTRs	-0.0165433	4.05211	-0.534772	0.593285	0.673353	-6.45058
peak_182802	Promoter	0.061753	4.61734	2.48542	0.013598	0.0332588	-3.65256
peak_182806	Promoter	0.152177	2.18675	3.27676	0.00119977	0.00525424	-1.26452
peak_182807	Intron	-0.232082	-0.0933176	-2.95751	0.00340009	0.0114897	-1.97672
peak_182808	Promoter	-0.132433	1.74487	-2.98402	0.00312834	0.0107878	-2.08295
peak_182809	Intron	-0.0564103	0.641779	-0.992855	0.321746	0.414414	-5.72565
peak_182811	Intron	-0.151494	0.769384	-2.40769	0.0167831	0.0391894	-3.45385
peak_182812	Intron	-0.16408	2.33082	-2.75964	0.00621708	0.0181695	-2.73377
peak_182814	Intron	-0.080955	-0.248405	-1.39367	0.164661	0.242439	-5.11373
peak_182815	Exons & UTRs	-0.072229	2.37792	-2.03417	0.0429966	0.0824153	-4.39694
peak_182816	Intron	-0.161712	3.06761	-4.38786	1.69272e-05	0.000262024	2.61127
peak_18282	Intron	-0.0553596	0.584718	-1.41727	0.157657	0.234111	-5.22957
peak_182820	Distal Intergenic	-0.260829	0.184102	-3.67501	0.000291338	0.00187539	0.165223
peak_182823	Distal Intergenic	-0.259846	2.8176	-4.03272	7.33841e-05	0.000708213	1.26412
peak_182825	Distal Intergenic	-0.167921	-0.443658	-2.21904	0.0273873	0.0576147	-3.6789
peak_182826	Exons & UTRs	0.0332277	1.09236	0.902714	0.367551	0.461267	-5.87518
peak_182827	Exons & UTRs	0.212207	3.80018	5.03989	8.97308e-07	4.07095e-05	5.3246
peak_182828	Intron	0.234576	3.32513	4.51879	9.62259e-06	0.000179313	3.1138
peak_182829	Exons & UTRs	0.185863	3.11116	5.27172	2.935e-07	2.09475e-05	6.41993
peak_182831	Intron	0.167434	1.72971	3.68045	0.000285511	0.0018499	0.0699328
peak_182832	Intron	0.133705	0.534479	2.89664	0.00410787	0.0132481	-2.22548
peak_182833	Intron	0.238674	0.507488	4.42033	1.47325e-05	0.000237827	2.8489
peak_182834	Intron	0.0124601	0.638526	0.257977	0.796638	0.84417	-6.17112
peak_182836	Intron	-0.0396924	2.90373	-1.14461	0.253472	0.342811	-5.81685
peak_182837	Intron	0.149132	2.83534	4.13936	4.77226e-05	0.000525893	1.6533
peak_182838	Intron	0.151842	3.96555	3.55682	0.000449363	0.0025637	-0.51194
peak_182839	Intron	0.119529	0.942291	2.47378	0.0140379	0.0340799	-3.33099
peak_18284	Intron	-0.159857	1.90176	-3.2616	0.00126297	0.00546415	-1.28012
peak_182841	Intron	0.0939567	-0.241016	1.72714	0.0853847	0.142874	-4.63395
peak_182842	Promoter	0.152537	4.4757	3.67729	0.000288885	0.00186463	-0.153986
peak_182843	Intron	0.0503382	-0.334844	0.830878	0.40684	0.499888	-5.6891
peak_182844	Intron	0.0674994	0.774879	1.61354	0.107896	0.172437	-4.97484
peak_182845	Exons & UTRs	0.237559	3.4567	3.93242	0.000109117	0.000932892	0.835276
peak_182846	Promoter	0.0968783	2.13208	2.22616	0.0269004	0.0568295	-3.9907
peak_182847	Intron	0.00985642	0.574087	0.199835	0.841773	0.880947	-6.17767
peak_182848	Intron	-0.112696	1.49689	-2.25767	0.0248342	0.0533441	-3.86114
peak_182849	Intron	-0.192695	-0.487847	-2.38145	0.0179981	0.0414268	-3.33462
peak_18285	Intron	-0.0822013	-0.492476	-1.17509	0.241082	0.32931	-5.32525
peak_182850	Promoter	0.0910239	6.40199	2.81417	0.0052816	0.0160151	-3.02851
peak_182852	Promoter	0.0557191	1.62843	1.61845	0.106833	0.171095	-5.06068
peak_182853	Promoter	0.274847	-0.20497	4.59208	6.97536e-06	0.000146159	3.53756
peak_182854	Promoter	0.311235	0.929491	4.67239	4.88077e-06	0.000116264	3.85329
peak_182856	Promoter	-0.233233	0.102598	-3.53914	0.000478997	0.00268808	-0.27087
peak_182857	Intron	-0.0882661	0.397991	-1.52564	0.128371	0.198423	-5.04772
peak_182859	Intron	0.209263	0.963396	3.45482	0.000647316	0.00334854	-0.622614
peak_182860	Intron	0.143738	3.20508	3.53078	0.000493642	0.00274775	-0.533587
peak_182863	Intron	-0.0147442	0.197915	-0.308109	0.758258	0.81353	-6.08444
peak_182864	Intron	0.135265	-0.218811	1.88732	0.060282	0.108002	-4.37129
peak_182866	Exons & UTRs	0.174909	0.724795	3.4129	0.000750233	0.00372635	-0.734261
peak_182867	Exons & UTRs	0.0834753	0.478508	1.42972	0.154053	0.229766	-5.20246
peak_182868	Intron	0.276171	0.117355	4.51849	9.63501e-06	0.000179471	3.24556
peak_182869	Promoter	0.298714	4.73199	4.60944	6.45972e-06	0.000138956	3.38078
peak_18287	Intron	-0.130483	0.302815	-2.11096	0.0357741	0.0712544	-4.02582
peak_182871	Intron	0.269459	1.34832	3.48518	0.000581181	0.00309603	-0.553029
peak_182872	Intron	0.252365	1.39116	3.2262	0.00142286	0.00597223	-1.36242
peak_182873	Exons & UTRs	0.254684	3.79223	4.28894	2.5716e-05	0.000345776	2.15737
peak_182875	Exons & UTRs	0.261906	0.844263	4.31343	2.32033e-05	0.00032248	2.41879
peak_182876	Intron	0.03306	-0.434665	0.554825	0.579513	0.661078	-5.84702
peak_182877	Exons & UTRs	0.0978166	0.818446	1.69978	0.0904226	0.149567	-4.84163
peak_182878	Intron	0.298601	1.64349	4.67603	4.80186e-06	0.000115267	3.84665
peak_18288	Intron	0.0368662	1.08345	0.837188	0.403291	0.496487	-5.93134
peak_182880	Intron	0.104383	1.19617	2.11205	0.0356804	0.0711182	-4.13875
peak_182881	Intron	0.0989513	2.05144	2.16805	0.0311043	0.0637455	-4.10569
peak_182882	Intron	-0.0346128	-0.280198	-0.615096	0.539054	0.624534	-5.83743
peak_182883	Intron	-0.00858478	0.380515	-0.191324	0.848428	0.886209	-6.14305
peak_182886	Intron	0.185587	1.12626	2.76323	0.00615119	0.0180218	-2.63514
peak_182888	Distal Intergenic	-0.275522	-0.482136	-3.79243	0.000187348	0.0013696	0.589219
peak_182889	Intron	-0.10284	0.0578717	-2.09712	0.0369936	0.0731701	-4.01514
peak_18289	Intron	-0.0717963	-0.2459	-1.11923	0.264122	0.354243	-5.43185
peak_182890	Intron	-0.122002	0.68365	-1.80147	0.0728401	0.125723	-4.64827
peak_182893	Exons & UTRs	-0.170067	2.16726	-1.89339	0.0594668	0.106829	-4.63665
peak_182894	Intron	0.0373693	1.85168	0.69726	0.486291	0.57612	-6.11909
peak_182895	Intron	-0.0662345	-0.0841775	-0.927995	0.35431	0.447895	-5.664
peak_182896	Promoter	0.0171002	0.144991	0.137682	0.890604	0.918454	-6.11432
peak_182897	Distal Intergenic	0.0894527	0.156801	1.87596	0.0618329	0.110243	-4.45486
peak_182899	Distal Intergenic	0.24946	0.764032	3.50373	0.000543935	0.0029477	-0.449636
peak_1829	Intron	0.114632	0.304051	2.11126	0.0357481	0.0712218	-4.03955
peak_182901	Distal Intergenic	-0.297631	0.998435	-4.15763	4.42921e-05	0.000499777	1.82611
peak_182902	Distal Intergenic	0.108247	1.2227	3.07616	0.00233126	0.00864362	-1.78302
peak_182903	Distal Intergenic	-0.0749138	0.112214	-1.51147	0.131939	0.202814	-5.0213
peak_182904	Distal Intergenic	0.10743	0.885046	1.81268	0.0710873	0.123302	-4.66283
peak_182906	Distal Intergenic	0.202117	0.532809	3.49659	0.000558008	0.00300379	-0.452499
peak_182908	Distal Intergenic	0.0330552	1.63018	0.754117	0.451493	0.542812	-6.05383
peak_182909	Distal Intergenic	-0.126163	-0.298047	-2.00678	0.0458562	0.0867301	-4.12704
peak_18291	Intron	-0.213373	2.60804	-3.54183	0.000474366	0.00266879	-0.44162
peak_182910	Distal Intergenic	0.153203	1.63521	3.27872	0.00119182	0.00522806	-1.21795
peak_182912	Distal Intergenic	0.178486	0.198481	2.83757	0.00492095	0.0151877	-2.34431
peak_182915	Distal Intergenic	0.162239	2.16784	4.0158	7.85061e-05	0.000742177	1.23079
peak_182916	Distal Intergenic	0.160755	0.374155	3.09452	0.00219679	0.00826869	-1.65879
peak_182917	Promoter	0.249404	3.98137	5.26665	3.00888e-07	2.12639e-05	6.35017
peak_182918	Exons & UTRs	0.14948	3.3165	4.44644	1.31683e-05	0.000220616	2.82401
peak_182919	Intron	0.0986791	0.0307404	1.94576	0.0528108	0.0971133	-4.31302
peak_182920	Intron	0.092792	1.37895	2.23463	0.0263308	0.0558857	-3.90666
peak_182921	Intron	0.0615126	1.91223	1.88995	0.0599278	0.107504	-4.63191
peak_182922	Intron	0.0891253	0.499396	2.05849	0.0405857	0.0787681	-4.16426
peak_182923	Intron	0.0709139	-0.313491	1.29818	0.19543	0.278192	-5.23481
peak_182924	Intron	0.0632767	-0.0297592	1.30995	0.191423	0.273547	-5.27643
peak_182925	Exons & UTRs	-0.0494892	2.65447	-1.67775	0.0946517	0.155208	-5.06159
peak_182926	Exons & UTRs	-0.00272277	3.40721	-0.110339	0.912229	0.934861	-6.51024
peak_182928	Exons & UTRs	0.00409283	4.79844	0.19071	0.848909	0.886573	-6.66752
peak_182931	Exons & UTRs	-0.0180765	5.17415	-0.747593	0.455413	0.546512	-6.45503
peak_182932	Intron	-0.00163919	2.66036	-0.0382257	0.969538	0.977573	-6.42876
peak_182934	Intron	0.0190232	0.71606	0.426916	0.66981	0.73974	-6.12316
peak_182935	Intron	-0.116215	3.06916	-3.87442	0.000136761	0.0010943	0.669334
peak_182936	Intron	-0.130128	5.98174	-3.94528	0.000103751	0.000899534	0.658106
peak_182937	Exons & UTRs	0.0920668	1.5185	2.39427	0.0173949	0.0403095	-3.56714
peak_182939	Intron	-0.0726312	0.421869	-1.74232	0.0826895	0.139234	-4.71124
peak_18294	Intron	0.0200243	1.15324	0.490774	0.624019	0.700493	-6.15896
peak_182940	Intron	-0.106485	3.92905	-3.88847	0.000129515	0.00105257	0.652011
peak_182941	Intron	-0.170136	4.02014	-5.44461	1.24516e-07	1.32865e-05	7.19796
peak_182942	Intron	-0.113596	3.01014	-4.05373	6.74665e-05	0.000666569	1.32705
peak_182943	Intron	0.0955915	2.84975	2.48914	0.0134604	0.0329897	-3.46067
peak_182944	Promoter	-0.0548451	6.19597	-2.61092	0.00957855	0.0253189	-3.52442
peak_182945	Intron	-0.034503	2.09316	-1.19307	0.233981	0.321488	-5.68154
peak_182947	Promoter	0.139462	4.71363	4.20188	3.69308e-05	0.000442107	1.74475
peak_182948	Distal Intergenic	-0.00395675	0.754921	-0.0988592	0.92133	0.941792	-6.21157
peak_182949	Distal Intergenic	-0.0680387	1.04796	-1.37952	0.168975	0.247543	-5.33269
peak_18295	Exons & UTRs	0.00679339	2.81131	0.179177	0.857945	0.893488	-6.43732
peak_182950	Distal Intergenic	0.15899	0.432156	3.72604	0.000240798	0.00163945	0.310176
peak_182952	Distal Intergenic	0.198	2.28785	4.78121	2.98589e-06	8.52978e-05	4.26704
peak_182954	Distal Intergenic	-0.121566	-0.233681	-2.25932	0.0247298	0.0531647	-3.64087
peak_182957	Exons & UTRs	-0.202818	1.93362	-3.56406	0.000437729	0.00251437	-0.323765
peak_182958	Distal Intergenic	-0.0349321	1.22162	-0.732529	0.464536	0.555219	-6.01629
peak_182959	Distal Intergenic	0.152694	0.425629	2.86823	0.00448221	0.0141526	-2.28316
peak_18296	Intron	-0.0818226	-0.0397919	-1.49459	0.13629	0.208101	-5.02338
peak_182961	Distal Intergenic	0.239754	1.33139	5.42867	1.34874e-07	1.3732e-05	7.19321
peak_182962	Distal Intergenic	0.263627	-0.0838029	3.68748	0.000278139	0.00181442	0.213314
peak_182963	Distal Intergenic	-0.267386	-0.0950011	-3.22806	0.001414	0.00594254	-1.20904
peak_182964	Distal Intergenic	-0.0681337	-0.463593	-0.643581	0.52044	0.607688	-5.78152
peak_182965	Distal Intergenic	0.177257	0.0450314	2.59918	0.0099032	0.0259784	-2.92891
peak_182968	Distal Intergenic	0.0295945	-0.307695	0.594286	0.552861	0.637182	-5.85326
peak_182969	Distal Intergenic	0.2007	-0.71981	2.68632	0.00771148	0.0214243	-2.61611
peak_18297	Intron	-0.120483	-0.149337	-2.03891	0.0425166	0.0816802	-4.09287
peak_182971	Distal Intergenic	0.190204	1.81314	3.90877	0.000119678	0.00099541	0.862056
peak_182972	Distal Intergenic	0.122018	0.257652	2.44365	0.0152357	0.0363492	-3.31949
peak_182973	Distal Intergenic	0.0851116	0.65263	1.23589	0.217665	0.303266	-5.47348
peak_182974	Distal Intergenic	-0.151522	0.977922	-2.20604	0.0282963	0.0591626	-3.91542
peak_182975	Distal Intergenic	-0.187034	2.83425	-2.93275	0.00367333	0.0121686	-2.30822
peak_182977	Distal Intergenic	-0.0742187	0.0885812	-1.00057	0.318009	0.410557	-5.60621
peak_182979	Distal Intergenic	0.21091	0.158163	3.60692	0.000374461	0.00224871	-0.0662637
peak_18298	Promoter	-0.143826	3.96181	-3.56131	0.000442116	0.00253296	-0.486754
peak_182980	Distal Intergenic	-0.280126	0.506208	-3.62741	0.000347358	0.00212893	-0.0103334
peak_182981	Distal Intergenic	0.205895	-0.617219	2.91088	0.0039312	0.0128064	-2.05772
peak_182982	Distal Intergenic	-0.319807	0.275813	-3.56574	0.000435066	0.00250295	-0.195935
peak_182983	Distal Intergenic	-0.139103	0.498717	-2.03434	0.0429789	0.0823892	-4.1963
peak_182984	Distal Intergenic	0.102269	0.00709042	1.56546	0.118747	0.18626	-4.93077
peak_182985	Distal Intergenic	-0.0501173	0.866906	-0.87081	0.384698	0.47843	-5.86001
peak_182986	Distal Intergenic	-0.193197	0.0487731	-2.49987	0.0130693	0.032219	-3.14463
peak_182988	Distal Intergenic	-0.122494	2.51211	-1.87941	0.0613584	0.109556	-4.70031
peak_18299	Distal Intergenic	-0.343962	-0.359047	-4.85973	2.08345e-06	6.81741e-05	4.60533
peak_182994	Distal Intergenic	-0.0451502	2.94377	-0.720095	0.472143	0.562577	-6.21474
peak_182995	Distal Intergenic	-0.170403	0.106878	-2.95875	0.00338694	0.0114573	-1.99583
peak_182996	Distal Intergenic	-0.18812	-0.599814	-2.17053	0.0309136	0.0634311	-3.76123
peak_182997	Distal Intergenic	-0.235178	0.0924146	-3.03439	0.00266606	0.00956697	-1.78076
peak_182998	Distal Intergenic	-0.137634	0.026992	-1.31347	0.190235	0.272204	-5.25988
peak_182999	Distal Intergenic	-0.212125	1.97827	-3.31799	0.00104241	0.00473693	-1.11144
peak_183	Exons & UTRs	0.218251	4.40064	3.83871	0.000156959	0.0012092	0.419272
peak_18300	Distal Intergenic	-0.197191	0.0748025	-3.12886	0.00196419	0.00760977	-1.51802
peak_183002	Distal Intergenic	-0.0763565	1.15798	-1.44025	0.151054	0.226094	-5.26971
peak_183005	Distal Intergenic	-0.122561	0.947826	-1.65211	0.0997754	0.161943	-4.93174
peak_183007	Distal Intergenic	0.157196	0.395806	3.46195	0.000631179	0.00328699	-0.551291
peak_183008	Distal Intergenic	-0.162415	-0.380855	-2.27537	0.0237356	0.0514836	-3.57919
peak_18301	Promoter	-0.141831	4.13543	-3.21738	0.0014655	0.0061017	-1.60103
peak_183010	Distal Intergenic	0.0533606	0.106334	1.07249	0.284542	0.376112	-5.56769
peak_183011	Distal Intergenic	0.108546	0.373728	1.69952	0.0904728	0.149631	-4.78765
peak_183012	Distal Intergenic	-0.0797749	0.535348	-1.57869	0.115679	0.182385	-4.98975
peak_183013	Distal Intergenic	0.171679	-0.385817	2.82241	0.00515202	0.0157151	-2.31529
peak_183015	Intron	0.0874896	-0.420528	1.48514	0.138773	0.211097	-4.96682
peak_183017	Promoter	0.175483	1.41491	3.39289	0.000804587	0.00392422	-0.845978
peak_183018	Promoter	-0.0257644	-0.00405027	-0.452508	0.651298	0.724001	-5.9851
peak_183019	Promoter	0.204206	-0.500921	1.97085	0.0498502	0.0927336	-4.18187
peak_18302	Distal Intergenic	-0.239281	0.622072	-3.50113	0.000549031	0.00296718	-0.436617
peak_183020	Distal Intergenic	-0.132207	1.93154	-2.20164	0.0286099	0.0596702	-4.01392
peak_183023	Distal Intergenic	0.107405	0.616157	1.37176	0.171375	0.250374	-5.3011
peak_183024	Exons & UTRs	-0.0874138	2.62796	-2.39233	0.0174851	0.0404726	-3.66031
peak_183026	Intron	0.120917	1.14223	2.09971	0.0367625	0.0727975	-4.16103
peak_183029	Promoter	0.153779	2.62235	2.54995	0.0113747	0.0289377	-3.29759
peak_18303	Distal Intergenic	-0.175377	2.25028	-3.35596	0.000914695	0.00430921	-1.01272
peak_183030	Promoter	-0.107984	1.16838	-2.61425	0.0094882	0.0251391	-3.00852
peak_183032	Exons & UTRs	-0.0787316	0.0341105	-1.55783	0.120546	0.188562	-4.93596
peak_183033	Exons & UTRs	-0.0375562	0.355415	-0.834537	0.40478	0.497956	-5.81575
peak_183034	Intron	-0.0471152	0.97214	-1.15911	0.247522	0.33634	-5.59505
peak_183035	Promoter	-0.0447901	-0.0607681	-0.915647	0.360739	0.454483	-5.67616
peak_183037	Promoter	-0.121431	0.566944	-2.61513	0.0094645	0.0250879	-2.93867
peak_183038	Exons & UTRs	-0.130434	0.781118	-3.39278	0.000804922	0.00392509	-0.794163
peak_18304	Distal Intergenic	-0.154369	-0.415419	-1.98291	0.0484784	0.0906709	-4.14207
peak_183042	Intron	-0.0197911	0.199561	-0.393393	0.694367	0.760609	-6.04049
peak_183044	Exons & UTRs	-0.084316	1.2191	-1.95993	0.0511212	0.0946012	-4.4275
peak_183046	Exons & UTRs	-0.0583326	0.84953	-1.25219	0.211677	0.296637	-5.47296
peak_183047	Exons & UTRs	-0.0996163	1.5167	-2.43279	0.0156891	0.0371977	-3.46943
peak_183049	Promoter	-0.0700984	0.0587423	-1.41842	0.157319	0.233714	-5.13459
peak_183051	Intron	-0.10668	0.128057	-2.02146	0.0443033	0.084446	-4.16955
peak_183053	Promoter	-0.13206	1.88798	-2.97788	0.00318938	0.0109537	-2.10599
peak_183054	Promoter	-0.179767	0.629261	-3.39491	0.000798943	0.00390218	-0.771341
peak_18306	Distal Intergenic	-0.212284	1.14607	-3.51116	0.000529662	0.00289144	-0.442565
peak_183060	Exons & UTRs	-0.122954	1.13053	-2.96885	0.0032813	0.0111907	-2.07277
peak_183065	Exons & UTRs	-0.0823139	1.52381	-2.57842	0.0105017	0.0271953	-3.12384
peak_183068	Promoter	-0.0492024	0.317916	-1.24464	0.214436	0.299719	-5.401
peak_183069	Promoter	0.153623	3.44727	3.35885	0.000905594	0.00427794	-1.10813
peak_18307	Distal Intergenic	-0.100289	0.764467	-1.75093	0.0811909	0.137211	-4.73892
peak_183071	Distal Intergenic	-0.186809	0.251959	-2.97412	0.00322736	0.0110533	-1.96954
peak_183075	Distal Intergenic	-0.100202	0.206554	-1.42917	0.15421	0.229963	-5.14796
peak_183076	Promoter	-0.0411068	5.47529	-1.52861	0.127632	0.197495	-5.61763
peak_183077	Promoter	-0.167402	2.12451	-3.64467	0.000325968	0.00203372	-0.0649529
peak_183078	Promoter	-0.136567	2.73646	-3.15052	0.00182946	0.00721599	-1.6742
peak_183079	Exons & UTRs	-0.128832	3.72845	-3.93904	0.000106322	0.000914843	0.851885
peak_183081	Intron	-0.0621491	2.80193	-2.06631	0.0398347	0.0776021	-4.3708
peak_183084	Intron	-0.157936	2.47287	-3.4357	0.000692499	0.00351512	-0.77457
peak_183085	Intron	-0.232341	-0.377697	-3.29023	0.00114607	0.00508333	-1.00406
peak_183087	Exons & UTRs	-0.160787	1.00464	-2.87689	0.00436502	0.0138686	-2.30808
peak_183088	Promoter	-0.125549	2.81722	-2.92654	0.00374487	0.0123436	-2.32302
peak_183089	Promoter	-0.215325	-0.22629	-3.35521	0.000917054	0.00431712	-0.818279
peak_183090	Intron	-0.0109053	2.66866	-0.343109	0.731807	0.791645	-6.37079
peak_183091	Promoter	0.0926277	4.52981	3.66154	0.000306258	0.00194562	-0.208543
peak_183092	Intron	0.0138048	0.394991	0.339835	0.734268	0.793696	-6.10036
peak_183094	Intron	-0.0512428	1.37316	-1.48063	0.139971	0.212565	-5.23268
peak_183095	Intron	0.0413164	-0.238385	0.908151	0.364678	0.458425	-5.64326
peak_183096	Exons & UTRs	-0.0175832	2.72971	-0.713819	0.476009	0.566285	-6.18864
peak_183097	Intron	-0.0617736	1.96548	-2.09849	0.0368716	0.0729727	-4.23157
peak_183098	Promoter	-0.0634055	3.70299	-2.40677	0.0168245	0.0392663	-3.72991
peak_183099	Intron	-0.00829224	0.204501	-0.12891	0.897533	0.923809	-6.12175
peak_1831	Intron	0.332154	0.121495	4.13094	4.9387e-05	0.000537242	1.756
peak_18310	Distal Intergenic	-0.163258	2.76809	-2.83127	0.00501568	0.0154106	-2.57665
peak_183101	Exons & UTRs	0.00465463	-0.776126	0.0605058	0.951801	0.964753	-5.92301
peak_183102	Exons & UTRs	0.13966	1.36389	2.97921	0.00317611	0.0109173	-2.07231
peak_183103	Intron	-0.188171	0.695941	-2.95242	0.00345469	0.0116245	-2.07502
peak_183105	Exons & UTRs	-0.0928101	3.8509	-3.2533	0.0012989	0.00557527	-1.46138
peak_183106	Intron	-0.0519595	0.358435	-1.18	0.239128	0.327236	-5.48064
peak_183107	Promoter	0.0273863	2.25011	0.96286	0.336554	0.429711	-5.93704
peak_183108	Promoter	-0.0599286	0.998564	-1.38654	0.166825	0.244997	-5.31928
peak_183109	Intron	-0.0877675	0.215563	-1.88867	0.0601002	0.107745	-4.42704
peak_183110	Intron	-0.0307154	-0.246882	-0.622867	0.533943	0.619857	-5.83935
peak_183111	Intron	0.0411357	2.46195	1.31216	0.190676	0.272744	-5.57205
peak_183112	Intron	0.0073546	1.10723	0.194351	0.84606	0.884295	-6.24323
peak_183113	Exons & UTRs	-0.0105281	2.9568	-0.39669	0.691936	0.758481	-6.38633
peak_183114	Intron	0.0305598	4.47243	1.22401	0.222107	0.308258	-5.90389
peak_183115	Exons & UTRs	0.0846761	3.5998	2.92566	0.00375519	0.0123694	-2.40185
peak_183116	Intron	0.0112102	1.43214	0.351361	0.725615	0.786624	-6.24702
peak_183117	Intron	0.033792	4.53697	1.33728	0.182355	0.263111	-5.77175
peak_183118	Intron	0.0209866	1.61057	0.624678	0.532755	0.618815	-6.13259
peak_183119	Intron	-0.044195	0.573329	-1.05082	0.294362	0.386288	-5.65709
peak_18312	Distal Intergenic	-0.04419	3.30835	-1.35313	0.177242	0.257202	-5.6077
peak_183120	Intron	-0.0800917	2.54575	-2.2992	0.0223235	0.0490543	-3.85923
peak_183121	Intron	-0.0563843	2.94539	-1.93739	0.0538308	0.0986033	-4.63455
peak_183122	Intron	0.0868014	1.4587	2.27599	0.0236981	0.0514215	-3.81929
peak_183123	Exons & UTRs	0.0734115	4.90147	2.95183	0.00346108	0.011639	-2.46393
peak_183124	Intron	-0.0476452	1.8422	-1.36274	0.174198	0.25366	-5.44404
peak_183125	Promoter	-0.0705361	2.14745	-1.68701	0.0928559	0.15289	-4.99605
peak_183127	Promoter	0.104257	2.15148	1.99785	0.0468224	0.0881759	-4.45328
peak_183128	Intron	0.0209281	4.5934	0.933517	0.351459	0.444927	-6.22686
peak_183129	Promoter	-0.0322757	6.80431	-1.47834	0.140583	0.213336	-5.86803
peak_183132	Promoter	-0.350408	1.63534	-3.34653	0.000944979	0.00441358	-0.994222
peak_183135	Intron	-0.307637	2.71486	-4.30441	2.41001e-05	0.000330953	2.30512
peak_183137	Promoter	-0.451042	1.19191	-5.30928	2.44037e-07	1.91132e-05	6.63892
peak_183138	Intron	0.0273436	1.22591	0.592908	0.553782	0.638025	-6.11596
peak_183140	Intron	0.199505	1.57746	3.63405	0.000338978	0.00209187	-0.0773256
peak_183141	Intron	0.201985	1.6615	3.98114	9.00794e-05	0.000815755	1.13138
peak_183142	Intron	-0.109184	0.458865	-2.3003	0.0222598	0.048939	-3.65465
peak_183144	Intron	-0.182116	1.75377	-3.61645	0.000361616	0.00219265	-0.136972
peak_183145	Intron	-0.0345544	0.0981215	-0.390358	0.696606	0.762517	-6.03125
peak_183147	Promoter	-0.0330343	0.165839	-0.545173	0.586123	0.666992	-5.96704
peak_18315	Distal Intergenic	-0.141782	-0.226841	-2.12686	0.0344164	0.0691062	-3.90843
peak_183151	Intron	-0.214483	-0.26421	-2.54207	0.0116277	0.0294422	-3.00178
peak_183152	Intron	-0.232545	-0.175696	-3.70435	0.000261174	0.00173763	0.283449
peak_183155	Intron	0.150669	1.29182	3.90863	0.000119746	0.000995771	0.891555
peak_183156	Promoter	0.12238	0.408286	1.86586	0.0632387	0.112211	-4.51187
peak_183158	Intron	0.177718	0.674527	3.86038	0.00014439	0.00113672	0.758127
peak_183159	Promoter	0.0749794	5.23028	2.53733	0.0117821	0.029741	-3.59789
peak_18316	Promoter	0.0271167	1.30506	0.651231	0.515499	0.603149	-6.08091
peak_183160	Intron	0.239245	2.26258	4.38551	1.70979e-05	0.00026366	2.63619
peak_183164	Exons & UTRs	0.128647	0.444861	2.2559	0.0249467	0.0535297	-3.7571
peak_183165	Intron	0.0888883	1.37429	1.89407	0.059377	0.106697	-4.57426
peak_183166	Intron	0.0846317	1.15775	1.77609	0.0769419	0.131345	-4.7582
peak_183167	Intron	0.0768805	-0.0646091	1.77331	0.077402	0.131999	-4.58948
peak_183171	Exons & UTRs	0.282042	0.675259	5.17729	4.64782e-07	2.7619e-05	6.03814
peak_183172	Intron	0.182645	0.242545	3.38572	0.000824968	0.00399629	-0.778575
peak_183173	Intron	0.253957	1.75304	5.37058	1.80198e-07	1.60554e-05	6.91702
peak_183174	Intron	0.274777	1.96819	5.49227	9.79574e-08	1.15865e-05	7.48747
peak_183175	Exons & UTRs	0.179617	3.15368	4.74255	3.55898e-06	9.51938e-05	4.06043
peak_183176	Exons & UTRs	0.160268	1.59499	4.0797	6.07778e-05	0.000619388	1.49814
peak_183179	Intron	-0.114858	1.31712	-2.07447	0.0390653	0.0764163	-4.21866
peak_183180	Intron	0.226692	0.685341	4.81794	2.52466e-06	7.67166e-05	4.46958
peak_183181	Intron	0.184717	2.00137	4.19598	3.78408e-05	0.000449212	1.91421
peak_183183	Intron	0.261816	0.356105	4.38951	1.68087e-05	0.000260781	2.73143
peak_183185	Intron	-0.0749203	0.26904	-1.41462	0.158431	0.235066	-5.18391
peak_183186	Intron	0.151963	0.940976	3.16602	0.00173831	0.00694371	-1.50046
peak_183188	Intron	0.103241	0.0215604	2.37148	0.0184796	0.0423262	-3.44537
peak_183189	Intron	0.0260665	0.693	0.633129	0.527231	0.613718	-6.01546
peak_18319	Exons & UTRs	-0.108851	3.25861	-3.1533	0.00181278	0.00716834	-1.70957
peak_183191	Exons & UTRs	-0.00940761	4.12863	-0.300322	0.764183	0.818182	-6.556
peak_183192	Distal Intergenic	0.0504474	1.05093	0.916696	0.360191	0.453932	-5.852
peak_183195	Distal Intergenic	0.190454	0.282057	3.48547	0.000580572	0.00309382	-0.468072
peak_183196	Intron	0.388663	-0.296431	5.71816	3.07807e-08	6.7039e-06	8.47556
peak_183198	Intron	-0.0306468	1.56671	-0.867763	0.386361	0.480015	-5.95785
peak_183199	Exons & UTRs	0.154446	0.151357	2.66258	0.00826058	0.0225883	-2.78637
peak_1832	Intron	0.177403	0.508018	3.28569	0.00116391	0.00513812	-1.10679
peak_18320	Promoter	-0.120974	2.46307	-3.44427	0.000671878	0.00344169	-0.748125
peak_183200	Intron	0.0401946	-0.367368	0.747165	0.45567	0.546755	-5.74675
peak_183202	Intron	-0.156423	0.425799	-3.12842	0.00196704	0.00761814	-1.55698
peak_183203	Exons & UTRs	0.0487116	3.37531	1.34597	0.179538	0.259807	-5.6278
peak_183205	Intron	-0.207862	-0.381665	-3.38506	0.000826861	0.00400261	-0.718094
peak_183206	Promoter	0.225645	4.09119	3.47639	0.00059964	0.00316642	-0.795266
peak_183207	Promoter	0.126558	0.114977	1.81775	0.070306	0.122195	-4.55551
peak_183208	Distal Intergenic	0.377302	-0.397668	5.85097	1.53443e-08	4.96752e-06	9.10355
peak_18321	Promoter	-0.109853	3.9682	-3.40646	0.000767361	0.0037887	-0.991717
peak_183211	Distal Intergenic	0.0249378	1.19655	0.678974	0.497786	0.586814	-6.05605
peak_183213	Promoter	-0.019598	3.48942	-0.65282	0.514475	0.602218	-6.31509
peak_183215	Intron	-0.0392599	0.827771	-1.05499	0.292456	0.384308	-5.68769
peak_183217	Intron	-0.202966	-0.382966	-3.61217	0.000367327	0.00221788	-0.00725993
peak_183218	Intron	-0.223055	0.57408	-4.58522	7.18992e-06	0.000149095	3.5095
peak_18322	Intron	-0.101135	-0.0650112	-1.70412	0.0896085	0.148459	-4.68372
peak_183221	Intron	-0.242827	3.10903	-5.02585	9.5898e-07	4.23919e-05	5.30759
peak_183226	Exons & UTRs	0.089489	4.12002	2.61387	0.00949845	0.0251569	-3.28247
peak_183227	Intron	0.081807	0.099351	1.50696	0.13309	0.204248	-5.03715
peak_183228	Intron	0.0202288	2.30512	0.643046	0.520787	0.607978	-6.19663
peak_183229	Intron	0.0715502	1.57073	1.37405	0.170662	0.249561	-5.40844
peak_18323	Intron	-0.127231	1.49673	-3.49095	0.000569347	0.00304956	-0.53247
peak_183230	Intron	0.073628	2.29961	1.37124	0.171536	0.250554	-5.48595
peak_183231	Intron	0.0407948	0.690319	0.775408	0.438835	0.530811	-5.9246
peak_183232	Intron	-0.0177926	0.71831	-0.371266	0.710756	0.774329	-6.15013
peak_183233	Intron	-0.0870293	0.46356	-1.98603	0.0481279	0.0901296	-4.2879
peak_183234	Intron	-0.0667371	1.12095	-1.87512	0.0619479	0.11041	-4.57146
peak_183235	Intron	-0.0685886	0.875276	-1.62344	0.105762	0.169734	-4.96503
peak_183236	Intron	0.00060463	2.41093	0.0220393	0.982434	0.987084	-6.40756
peak_183237	Exons & UTRs	-0.053428	4.44108	-2.15778	0.0319029	0.0650533	-4.36069
peak_183238	Intron	-0.136303	0.101443	-2.98959	0.00307377	0.0106482	-1.91112
peak_183239	Exons & UTRs	0.0278053	1.3758	0.772595	0.440496	0.532378	-6.01035
peak_18324	Promoter	-0.0862298	6.66082	-3.66748	0.000299593	0.00191538	-0.413366
peak_183240	Intron	0.211396	1.51405	4.48711	1.10448e-05	0.000196009	3.07625
peak_183243	Intron	-0.111846	1.07929	-2.6605	0.00831026	0.022692	-2.88188
peak_183244	Intron	0.0141467	-0.261773	0.274205	0.784155	0.834117	-5.99927
peak_183245	Intron	-0.0244285	1.32833	-0.653417	0.514091	0.60185	-6.08606
peak_183246	Exons & UTRs	0.0909878	4.21929	2.15814	0.031875	0.0650085	-4.34236
peak_183247	Intron	0.0133637	2.54861	0.382493	0.702422	0.767494	-6.35125
peak_183249	Intron	0.236983	3.76936	4.69294	4.45109e-06	0.000109946	3.81091
peak_18325	Intron	0.0513789	0.809757	1.42535	0.155311	0.231304	-5.24974
peak_183250	Exons & UTRs	0.141388	4.54278	3.06323	0.00243052	0.00892063	-2.11165
peak_183251	Exons & UTRs	0.059063	0.160551	1.26786	0.206036	0.290246	-5.35627
peak_183252	Promoter	0.016045	5.02441	0.519884	0.603607	0.682454	-6.57962
peak_183253	Intron	-0.0122711	1.40785	-0.364855	0.71553	0.778197	-6.23767
peak_183254	Intron	0.0147786	3.68923	0.507676	0.61213	0.690031	-6.42283
peak_183255	Exons & UTRs	0.126199	5.89247	3.44272	0.000675584	0.00345573	-1.08823
peak_183256	Exons & UTRs	0.0592467	2.26809	1.66818	0.0965393	0.157701	-5.04566
peak_183257	Intron	0.063406	-0.355074	1.22192	0.222897	0.309181	-5.30977
peak_183258	Exons & UTRs	0.113884	3.98817	3.16718	0.00173165	0.00692271	-1.74683
peak_183259	Intron	0.143603	-0.248989	2.61588	0.00944431	0.0250469	-2.84151
peak_183260	Exons & UTRs	0.00047654	1.51503	0.0124761	0.990056	0.992505	-6.31219
peak_183261	Exons & UTRs	0.000176365	2.75401	0.00590692	0.995292	0.996545	-6.44116
peak_183262	Exons & UTRs	-0.0947758	1.4078	-2.59795	0.00993776	0.026048	-3.0653
peak_183263	Exons & UTRs	-0.0129937	2.76843	-0.51181	0.609238	0.687511	-6.31586
peak_183264	Exons & UTRs	-0.0642847	4.76526	-2.74391	0.00651366	0.0188214	-3.00998
peak_183266	Promoter	-0.195402	-0.526393	-2.66679	0.00816054	0.0223823	-2.67016
peak_183267	Distal Intergenic	-0.0836886	4.32963	-2.56471	0.0109145	0.0280279	-3.42055
peak_183268	Distal Intergenic	-0.154441	2.38821	-2.85911	0.00460886	0.0144512	-2.47502
peak_183269	Distal Intergenic	-0.138544	1.26859	-2.35333	0.0193856	0.0439447	-3.62615
peak_18327	Exons & UTRs	-0.0756306	2.20673	-2.64102	0.00878933	0.0236715	-3.02757
peak_183270	Distal Intergenic	-0.117889	0.401145	-2.09331	0.0373352	0.0737031	-4.07115
peak_183271	Distal Intergenic	-0.109237	2.16878	-2.43489	0.0156005	0.0370286	-3.52307
peak_183272	Distal Intergenic	-0.18758	-0.0981033	-2.82049	0.00518188	0.0157843	-2.33867
peak_183274	Distal Intergenic	0.03096	-0.234709	0.576408	0.564861	0.647941	-5.8787
peak_183275	Distal Intergenic	-0.110841	1.98259	-2.48573	0.0135865	0.0332362	-3.38682
peak_183276	Distal Intergenic	0.0166825	0.365328	0.35435	0.723377	0.784799	-6.10087
peak_183277	Distal Intergenic	0.00465625	0.490864	0.114638	0.908825	0.93236	-6.16924
peak_183278	Distal Intergenic	-0.097939	3.06931	-2.30011	0.0222707	0.0489555	-3.90844
peak_183279	Promoter	0.0439125	5.37465	1.77776	0.0766661	0.130979	-5.2075
peak_18328	Intron	-0.0543839	3.0403	-1.98807	0.0479014	0.0897977	-4.54681
peak_183280	Exons & UTRs	-0.117657	6.64454	-2.9541	0.00343659	0.0115808	-2.65896
peak_183281	Intron	-0.109791	2.90622	-2.60519	0.00973579	0.0256459	-3.17657
peak_183282	Intron	-0.0305142	4.59725	-1.41079	0.159558	0.236426	-5.67602
peak_183283	Promoter	0.00873419	8.07549	0.430776	0.667004	0.737262	-7.04341
peak_183284	Distal Intergenic	-0.108325	3.6224	-3.1224	0.00200615	0.00772646	-1.83382
peak_183286	Distal Intergenic	-0.151277	3.08489	-4.1791	4.05609e-05	0.000470984	1.79515
peak_183287	Distal Intergenic	-0.16854	0.0991798	-2.98173	0.00315093	0.0108492	-1.93186
peak_183288	Distal Intergenic	-0.19949	3.42497	-4.37343	1.80005e-05	0.000272362	2.53261
peak_183289	Distal Intergenic	-0.0731918	5.6596	-2.54044	0.0116806	0.0295416	-3.63371
peak_18329	Exons & UTRs	-0.046758	2.25968	-1.60194	0.110438	0.175682	-5.14197
peak_183290	Distal Intergenic	-0.24041	-0.0126867	-4.25746	2.93318e-05	0.000377542	2.2375
peak_183291	Distal Intergenic	0.0279023	2.63158	1.02421	0.30673	0.399028	-5.91887
peak_183292	Promoter	-0.0218685	6.0791	-1.00952	0.313709	0.406256	-6.34611
peak_183293	Promoter	-0.0474664	4.15987	-1.83865	0.067159	0.117779	-4.94484
peak_183297	Promoter	0.0407033	3.93537	1.39413	0.164523	0.242269	-5.62763
peak_183298	Intron	-0.0493745	0.68182	-1.29209	0.197524	0.280546	-5.40638
peak_1833	Promoter	0.00288663	0.423182	0.0557131	0.955615	0.967481	-6.1595
peak_18330	Intron	-0.0157322	1.4077	-0.435013	0.66393	0.734676	-6.20475
peak_183300	Exons & UTRs	0.0959869	0.215685	1.80534	0.0722317	0.124907	-4.58372
peak_183301	Exons & UTRs	-0.100011	1.79906	-2.94647	0.00351955	0.0117875	-2.18711
peak_183302	Promoter	0.00388078	5.60541	0.146509	0.883638	0.913257	-6.77815
peak_183303	Distal Intergenic	-0.0178951	3.21558	-0.601899	0.54779	0.632423	-6.31627
peak_183305	Exons & UTRs	0.0119221	1.79837	0.357703	0.720869	0.782713	-6.28461
peak_183306	Promoter	0.0210939	2.73988	0.770369	0.441812	0.533658	-6.15061
peak_183307	Promoter	-0.00847648	1.32637	-0.193168	0.846985	0.885036	-6.27477
peak_183308	Distal Intergenic	-0.0370018	2.34353	-0.951887	0.342079	0.435488	-5.95576
peak_183309	Promoter	-0.0930439	1.07474	-2.44876	0.0150265	0.0359651	-3.39051
peak_18331	Intron	-0.0675418	-0.128526	-1.24692	0.213602	0.298798	-5.30475
peak_183310	Distal Intergenic	-0.179937	0.686499	-3.52015	0.000512857	0.00282329	-0.37653
peak_183311	Distal Intergenic	-0.1388	0.524735	-2.49052	0.0134095	0.0328842	-3.22579
peak_183312	Distal Intergenic	-0.00978553	0.140132	-0.202251	0.839886	0.879393	-6.09128
peak_183313	Exons & UTRs	0.0355207	2.3712	1.29776	0.195573	0.278352	-5.5835
peak_183317	Promoter	0.0867208	1.35825	2.4746	0.0140066	0.0340201	-3.36473
peak_183318	Exons & UTRs	0.0043198	1.63645	0.136146	0.891816	0.919446	-6.31711
peak_183319	Promoter	0.0984436	2.88342	2.50346	0.0129406	0.0319748	-3.43023
peak_18332	Intron	-0.0740082	3.35849	-3.18218	0.0016478	0.00666499	-1.6349
peak_183320	Promoter	-0.0303157	0.123952	-0.703009	0.482708	0.572644	-5.8764
peak_183321	Distal Intergenic	0.109992	1.10592	1.94712	0.0526459	0.0968689	-4.44957
peak_183323	Distal Intergenic	0.0436247	0.405076	0.818133	0.414065	0.506921	-5.84529
peak_183324	Distal Intergenic	0.0842187	0.734457	1.74617	0.0820159	0.138332	-4.75477
peak_183327	Promoter	-0.012782	0.0306016	-0.255041	0.798902	0.845987	-6.06797
peak_183328	Promoter	0.1127	3.37859	3.27127	0.00122232	0.00532872	-1.37185
peak_183329	Promoter	-0.187115	2.89608	-4.26542	2.83743e-05	0.000368892	2.14182
peak_18333	Intron	-0.0942631	2.40423	-2.78729	0.00572557	0.0170357	-2.66611
peak_183330	Intron	-0.108594	0.192843	-1.70243	0.0899246	0.14889	-4.73163
peak_183331	Intron	-0.170489	1.66094	-3.77574	0.000199615	0.00143563	0.411092
peak_183332	Intron	-0.127703	-0.005324	-2.40869	0.0167384	0.0391153	-3.3434
peak_183333	Intron	-0.0955394	4.12159	-2.87586	0.00437877	0.0138987	-2.58685
peak_183334	Intron	-0.189827	1.15256	-3.97167	9.3515e-05	0.000837532	1.13414
peak_183335	Intron	-0.125949	1.61563	-3.52545	0.000503186	0.002784	-0.428525
peak_183337	Intron	-0.112275	0.941872	-2.4621	0.0144922	0.0349599	-3.34167
peak_183338	Intron	-0.0919492	0.486578	-1.76681	0.078487	0.133507	-4.68152
peak_18334	Promoter	0.0564735	5.46535	2.39715	0.0172622	0.0400741	-3.9589
peak_183340	Intron	0.0842823	0.677498	2.16458	0.0313721	0.064173	-3.97101
peak_183341	Exons & UTRs	0.0979728	3.61859	3.26968	0.00122891	0.00534979	-1.39804
peak_183342	Intron	-0.0633504	0.238885	-1.50284	0.13415	0.205577	-5.0555
peak_183344	Intron	0.0186971	3.54232	0.57122	0.568367	0.651151	-6.37275
peak_183345	Intron	-0.0578981	0.322212	-1.30031	0.194699	0.277323	-5.33842
peak_183346	Exons & UTRs	-0.101555	1.546	-2.67734	0.00791508	0.0218668	-2.88026
peak_183348	Exons & UTRs	0.0759647	2.78973	2.25444	0.0250394	0.0536899	-3.98729
peak_183349	Distal Intergenic	-0.143604	0.184915	-2.59425	0.0100425	0.0262701	-2.94093
peak_183350	Distal Intergenic	-0.0782301	-0.189563	-1.35842	0.175562	0.255252	-5.17573
peak_183352	Distal Intergenic	0.175576	0.487698	3.77422	0.00020077	0.00144119	0.468871
peak_183353	Distal Intergenic	0.306579	-0.260419	4.38099	1.74301e-05	0.000266979	2.70747
peak_183354	Distal Intergenic	0.0711647	0.890805	1.84122	0.0667804	0.117258	-4.61423
peak_183355	Exons & UTRs	0.150516	-0.182637	2.11223	0.0356647	0.071091	-3.95805
peak_183358	Promoter	0.0846493	4.09804	2.61373	0.00950244	0.0251633	-3.28131
peak_183359	Exons & UTRs	-0.00477014	0.48953	-0.115157	0.908414	0.932072	-6.17168
peak_18336	Promoter	-0.0848506	5.44356	-3.13665	0.00191472	0.00746827	-1.9838
peak_183360	Exons & UTRs	-0.0600109	1.48878	-1.84355	0.0664387	0.116777	-4.66992
peak_183362	Exons & UTRs	-0.067783	2.64283	-2.318	0.0212614	0.0472458	-3.82867
peak_183363	Intron	-0.113223	0.428209	-2.45466	0.0147881	0.0355235	-3.30358
peak_183365	Intron	-0.0929775	2.06276	-2.34939	0.0195874	0.0443061	-3.7067
peak_183366	Exons & UTRs	7.70428e-05	0.852361	0.00174327	0.99861	0.99896	-6.22479
peak_183367	Exons & UTRs	-0.109045	-0.335791	-2.2325	0.026473	0.0561168	-3.67599
peak_183368	Intron	-0.0822672	0.372997	-1.67656	0.0948852	0.155512	-4.80934
peak_183369	Intron	-0.0618621	0.648927	-1.53163	0.126886	0.196563	-5.07153
peak_18337	Intron	-0.128894	0.771369	-2.79029	0.00567437	0.0169134	-2.51884
peak_183370	Exons & UTRs	-0.0652319	1.58978	-1.53764	0.125407	0.194705	-5.17045
peak_183371	Exons & UTRs	-0.0822572	1.61714	-2.07732	0.0387987	0.076006	-4.23944
peak_183372	Intron	-0.0174819	0.874187	-0.402678	0.687531	0.75481	-6.15348
peak_183373	Intron	0.0711022	1.29011	2.02567	0.0438668	0.0837725	-4.31603
peak_183374	Intron	-0.113385	2.03429	-3.18337	0.0016413	0.00664395	-1.52525
peak_183375	Intron	-0.0415923	-0.196919	-0.832167	0.406113	0.49921	-5.70783
peak_183376	Promoter	0.0763048	3.56181	2.47296	0.0140694	0.0341403	-3.56781
peak_183379	Promoter	-0.0191971	4.73646	-1.02565	0.306055	0.398363	-6.15753
peak_18338	Exons & UTRs	-0.144965	3.93761	-4.50072	1.04105e-05	0.000188302	3.01135
peak_183380	Promoter	-0.073683	2.97824	-1.85706	0.0644859	0.113979	-4.78695
peak_183383	Exons & UTRs	-0.00359969	-0.0229115	-0.0818742	0.934813	0.951781	-6.07203
peak_183385	Intron	-0.115866	1.01065	-2.44195	0.0153058	0.0364718	-3.39897
peak_183388	Exons & UTRs	-0.0774299	1.95596	-2.20946	0.0280549	0.0587523	-4.00156
peak_183389	Exons & UTRs	-0.123057	1.92548	-3.18763	0.00161823	0.00657137	-1.50591
peak_18339	Intron	-0.0970818	0.71833	-2.00897	0.045622	0.0863772	-4.27275
peak_183390	Intron	-0.018501	-0.0592752	-0.274997	0.783547	0.833614	-6.02742
peak_183392	Intron	-0.0661242	0.592916	-1.51562	0.130887	0.201481	-5.0896
peak_183393	Exons & UTRs	-0.0176656	0.590134	-0.416692	0.677263	0.74606	-6.10594
peak_183394	Exons & UTRs	-0.0412188	2.09328	-1.26546	0.206893	0.291254	-5.59385
peak_183396	Promoter	-0.19102	-0.562314	-2.06623	0.0398431	0.077615	-3.97001
peak_183397	Intron	0.0138412	0.428712	0.256852	0.797506	0.844896	-6.13221
peak_183399	Distal Intergenic	0.147719	0.101026	2.90447	0.00400988	0.0130022	-2.15308
peak_1834	Promoter	0.0620859	2.21529	1.33407	0.183403	0.264306	-5.52561
peak_183400	Promoter	0.144408	1.96547	2.50783	0.0127858	0.0316827	-3.34384
peak_183402	Intron	0.163253	-0.141376	2.75772	0.00625266	0.018247	-2.51386
peak_183404	Intron	-0.247484	1.36404	-2.33739	0.0202131	0.0453962	-3.66574
peak_183405	Intron	0.117225	-0.118092	2.09154	0.037495	0.0739604	-4.00886
peak_183407	Intron	0.190195	-0.0270282	3.54792	0.000464058	0.002624	-0.245375
peak_183408	Intron	-0.0890882	0.297114	-1.56002	0.120028	0.187886	-4.97736
peak_183409	Intron	0.177655	0.276483	3.46067	0.000634039	0.00329876	-0.549248
peak_18341	Intron	-0.125696	0.824981	-2.65415	0.00846383	0.0230078	-2.87002
peak_183410	Intron	0.102458	0.603741	1.67849	0.0945083	0.155021	-4.85595
peak_183412	Intron	0.260279	1.38599	4.04336	7.03296e-05	0.000687781	1.37156
peak_183413	Intron	0.277466	2.56037	4.81233	2.5904e-06	7.78374e-05	4.38672
peak_183414	Intron	0.146477	0.657814	2.63132	0.00903695	0.0241885	-2.92181
peak_183415	Intron	-0.129195	1.11867	-2.49542	0.0132302	0.0325271	-3.28793
peak_183416	Intron	0.182063	2.01338	2.56408	0.0109337	0.0280654	-3.21411
peak_183418	Intron	0.223217	1.64236	3.00489	0.00292847	0.0102776	-2.02774
peak_18342	Exons & UTRs	-0.118227	2.21755	-3.14261	0.00187762	0.00735827	-1.65942
peak_183420	Intron	0.273471	0.550629	3.5006	0.000550056	0.00297148	-0.44717
peak_183421	Intron	0.237588	0.951846	3.34741	0.00094211	0.00440335	-0.961579
peak_183422	Intron	0.271598	0.00928598	4.24621	3.07378e-05	0.000389198	2.19136
peak_183424	Intron	0.0238189	0.558411	0.490758	0.624031	0.700493	-6.08163
peak_183425	Intron	0.0691693	-0.409001	1.15705	0.248362	0.337255	-5.37359
peak_183427	Intron	0.147097	0.331263	2.47062	0.0141595	0.0343148	-3.26877
peak_183428	Intron	0.0343729	0.825488	0.695305	0.487513	0.577236	-5.99484
peak_183429	Intron	-0.233587	0.239533	-3.49664	0.000557894	0.00300359	-0.417019
peak_18343	Exons & UTRs	-0.0582466	5.30028	-2.50887	0.012749	0.0316156	-3.66734
peak_183430	Intron	-0.251097	-0.437113	-2.98735	0.00309562	0.0107041	-1.85426
peak_183432	Intron	-0.0364592	0.512592	-0.868714	0.385841	0.479528	-5.82019
peak_183433	Exons & UTRs	0.0977304	2.03819	2.70861	0.00722613	0.0203774	-2.85024
peak_183434	Exons & UTRs	-0.204171	0.423611	-3.64058	0.00033091	0.00205538	0.0339435
peak_183435	Intron	0.1863	0.488709	4.16813	4.24289e-05	0.000486243	1.88222
peak_183436	Intron	0.105148	-0.0871964	2.13209	0.0339801	0.068397	-3.93387
peak_183437	Intron	-0.0447971	0.161348	-0.902022	0.367918	0.46162	-5.73124
peak_183438	Intron	-0.262894	0.722857	-4.00396	8.2291e-05	0.000766464	1.27496
peak_18344	Intron	-0.170555	-0.16662	-2.90569	0.00399477	0.012966	-2.10559
peak_183440	Exons & UTRs	0.025811	1.09629	0.736558	0.462086	0.552886	-6.00263
peak_183441	Exons & UTRs	0.170264	1.00201	4.30721	2.38181e-05	0.000328033	2.3892
peak_183443	Intron	0.169019	0.113915	3.22298	0.00143828	0.00601878	-1.26013
peak_183444	Intron	-0.0372373	-0.30743	-0.659507	0.510181	0.598297	-5.80102
peak_183445	Intron	-0.0199659	2.97201	-0.80883	0.419387	0.512147	-6.14456
peak_183447	Exons & UTRs	-0.0355009	0.272697	-0.858064	0.391683	0.485266	-5.78502
peak_183448	Promoter	0.0127678	4.56264	0.591108	0.554985	0.639147	-6.48459
peak_183449	Intron	-0.0519072	2.45369	-1.52263	0.129124	0.19932	-5.28271
peak_18345	Exons & UTRs	-0.0892502	0.187002	-1.8707	0.0625615	0.111276	-4.45613
peak_183451	Intron	-0.118902	1.47782	-3.23458	0.00138337	0.00584611	-1.33335
peak_183452	Intron	-0.0960501	1.83468	-2.30244	0.0221372	0.0487377	-3.79025
peak_183456	Intron	-0.0992862	2.00375	-1.58665	0.113864	0.180027	-5.14367
peak_183458	Intron	-0.0901997	0.0333322	-1.79881	0.073262	0.126302	-4.5547
peak_183459	Intron	0.0608004	0.834189	1.56692	0.118405	0.185854	-5.05115
peak_18346	Intron	-0.0996065	-0.21029	-1.70784	0.0889138	0.147542	-4.65613
peak_183460	Exons & UTRs	0.149211	1.02078	4.25555	2.95655e-05	0.000379645	2.1909
peak_183461	Exons & UTRs	-0.0216828	-0.262669	-0.431998	0.666118	0.736526	-5.94053
peak_183462	Intron	-0.175095	-0.341492	-3.21231	0.00149053	0.00617745	-1.23315
peak_183463	Intron	-0.222933	0.879308	-3.39352	0.000802829	0.00391796	-0.793733
peak_183467	Intron	0.253706	0.827616	3.75683	0.00021443	0.0015087	0.389126
peak_183468	Intron	-0.168876	0.253768	-3.20319	0.00153659	0.00632494	-1.31896
peak_183469	Exons & UTRs	0.144872	1.62108	3.5819	0.000410267	0.00239988	-0.250175
peak_18347	Promoter	-0.0118368	4.1192	-0.473383	0.636355	0.711202	-6.48835
peak_183470	Intron	0.0071308	1.44649	0.165465	0.868712	0.901714	-6.29305
peak_183472	Intron	0.200405	1.41298	3.46781	0.000618198	0.00323777	-0.610584
peak_183474	Exons & UTRs	0.0995321	0.675695	2.17877	0.0302882	0.0624289	-3.94312
peak_183476	Intron	-0.196081	0.138037	-3.15767	0.00178686	0.00709231	-1.44071
peak_183478	Exons & UTRs	0.1076	0.172618	2.02105	0.0443465	0.0845115	-4.18927
peak_183479	Promoter	0.14837	2.73087	3.48698	0.000577468	0.00308144	-0.639148
peak_18348	Intron	-0.0412454	3.39741	-1.62074	0.106341	0.170472	-5.22937
peak_183480	Promoter	0.155128	0.0615435	2.47668	0.0139274	0.033879	-3.22215
peak_183481	Intron	0.181621	1.8446	3.83519	0.000159094	0.00122025	0.598774
peak_183482	Intron	0.2097	1.0324	3.87578	0.000136044	0.00109009	0.787724
peak_183483	Exons & UTRs	0.240426	3.91388	4.10314	5.52866e-05	0.000581568	1.4322
peak_183485	Intron	0.148702	0.240601	2.54801	0.0114368	0.0290661	-3.07978
peak_183486	Promoter	0.288599	0.836664	4.52469	9.378e-06	0.000176336	3.25257
peak_183487	Promoter	0.248127	3.5894	4.21209	3.54064e-05	0.000429281	1.87415
peak_183488	Intron	0.238132	0.518534	4.06545	6.43653e-05	0.000644512	1.50017
peak_183489	Promoter	0.0947483	4.40593	2.51433	0.0125583	0.0312488	-3.55901
peak_183492	Intron	0.0874459	0.943413	1.70977	0.0885566	0.147082	-4.84631
peak_183493	Exons & UTRs	0.1298	2.01818	2.28827	0.0229617	0.0501608	-3.84943
peak_183494	Intron	0.0701697	2.13704	1.44258	0.150398	0.225301	-5.37384
peak_183495	Intron	0.198904	2.96206	3.21046	0.00149979	0.00620451	-1.5281
peak_183496	Intron	0.168036	3.46485	3.0932	0.00220619	0.00829515	-1.91847
peak_1835	Exons & UTRs	-0.0706368	3.33286	-2.55901	0.0110901	0.0283745	-3.32992
peak_183500	Intron	0.0983633	0.861117	2.2001	0.02872	0.0598562	-3.92533
peak_183501	Intron	0.138673	0.370225	2.27351	0.0238491	0.0516741	-3.71102
peak_183502	Intron	0.0675515	5.65065	2.23454	0.0263366	0.0558958	-4.34758
peak_183503	Intron	-0.055234	3.2662	-1.73252	0.0844216	0.141549	-5.03438
peak_183504	Intron	0.123995	2.49126	3.15282	0.00181565	0.00717735	-1.65858
peak_183505	Intron	0.106865	0.309735	2.06316	0.0401363	0.0780833	-4.13591
peak_183506	Intron	0.209664	2.48767	3.62233	0.0003539	0.0021583	-0.175845
peak_183507	Intron	0.157519	5.06417	3.10511	0.00212247	0.00805571	-2.04753
peak_183508	Intron	0.230499	1.52541	3.68975	0.000275795	0.00180325	0.112788
peak_183509	Intron	0.219136	2.01379	3.8233	0.000166514	0.00126028	0.54382
peak_18351	Intron	-0.116689	1.64473	-3.06331	0.00242989	0.00891877	-1.8488
peak_183510	Intron	0.134727	0.337395	2.81671	0.00524129	0.0159161	-2.41508
peak_183511	Promoter	0.184149	2.04671	3.70031	0.000265149	0.00175467	0.118006
peak_183512	Promoter	0.259762	4.71947	3.93525	0.000107913	0.000925528	0.732464
peak_183513	Intron	0.114669	2.15009	2.6216	0.00929151	0.0247278	-3.0802
peak_183514	Intron	0.0959998	4.06384	2.30632	0.0219159	0.0483681	-4.00627
peak_183515	Intron	0.0888594	2.76963	2.36648	0.0187254	0.0427685	-3.73748
peak_183516	Intron	0.0897697	2.21558	2.11755	0.0352066	0.0703601	-4.22548
peak_183518	Intron	0.243178	-0.42355	3.32106	0.00103148	0.00470219	-0.922785
peak_183519	Intron	0.266372	3.84335	3.9059	0.000121026	0.00100228	0.705497
peak_18352	Intron	0.0969749	0.0211607	1.93067	0.0546608	0.0997999	-4.32972
peak_183520	Intron	0.289616	2.47222	4.40443	1.57704e-05	0.000249378	2.69964
peak_183521	Intron	0.221375	1.04215	3.82106	0.000167953	0.00126833	0.593724
peak_183522	Promoter	0.364365	3.80363	4.74094	3.58506e-06	9.56185e-05	4.00561
peak_183523	Distal Intergenic	0.299869	1.07298	5.37309	1.77968e-07	1.59724e-05	6.93397
peak_183524	Distal Intergenic	0.172449	0.00289971	3.20219	0.00154175	0.00634234	-1.31193
peak_183527	Distal Intergenic	0.332033	0.286717	5.04897	8.59473e-07	3.957e-05	5.46541
peak_18353	Intron	-0.0662115	-0.114724	-1.31697	0.18906	0.270818	-5.23803
peak_183532	Promoter	-0.101607	0.098045	-1.60431	0.109914	0.175009	-4.87574
peak_183534	Promoter	0.0168963	2.95891	0.521111	0.602753	0.681698	-6.33412
peak_183535	Distal Intergenic	0.00646788	-0.257616	0.121948	0.903039	0.927988	-6.0248
peak_183537	Distal Intergenic	0.457464	1.35474	6.73064	1.15899e-10	6.603e-07	13.8495
peak_18354	Exons & UTRs	0.147954	2.27836	3.68414	0.000281617	0.0018306	0.0488233
peak_183540	Distal Intergenic	-0.0512321	0.403267	-0.903759	0.366998	0.460714	-5.77372
peak_183541	Distal Intergenic	0.0341223	1.32748	0.685096	0.493922	0.583227	-6.06956
peak_183542	Distal Intergenic	0.13337	-0.562432	1.88529	0.0605563	0.108398	-4.32187
peak_183543	Distal Intergenic	0.0851831	1.72517	2.28581	0.0231075	0.0504038	-3.82695
peak_183544	Distal Intergenic	-0.0987756	2.79478	-1.4638	0.144511	0.218139	-5.40519
peak_183545	Distal Intergenic	-0.0779074	1.168	-1.01429	0.311431	0.403857	-5.77541
peak_183546	Distal Intergenic	0.072828	3.91295	1.61937	0.106635	0.17085	-5.29885
peak_183548	Distal Intergenic	0.0764002	1.03617	1.63179	0.103991	0.167405	-4.98253
peak_183549	Distal Intergenic	0.190891	0.929742	3.31112	0.00106721	0.00481885	-1.06761
peak_18355	Intron	-0.0533297	0.246374	-1.19271	0.23412	0.321664	-5.45115
peak_183551	Distal Intergenic	0.0663362	1.66833	1.58312	0.114666	0.181041	-5.12419
peak_183552	Distal Intergenic	0.208592	1.2624	3.17602	0.00168176	0.00676892	-1.5024
peak_183554	Distal Intergenic	0.0913249	0.328297	1.74174	0.0827902	0.139369	-4.70915
peak_183555	Distal Intergenic	0.144016	-0.102604	2.4696	0.0141991	0.0343862	-3.21102
peak_183557	Distal Intergenic	-0.171618	0.137508	-2.74266	0.00653778	0.0188728	-2.56946
peak_18356	Intron	-0.0446913	0.473728	-1.01378	0.311674	0.404136	-5.68013
peak_183560	Distal Intergenic	0.0486622	1.84859	1.21925	0.223904	0.31031	-5.63344
peak_183561	Distal Intergenic	-0.185532	2.13149	-3.01077	0.00287439	0.0101341	-2.03417
peak_183562	Distal Intergenic	-0.0713237	2.12203	-1.1312	0.259063	0.348799	-5.7558
peak_183564	Distal Intergenic	0.0335856	-0.399254	0.623066	0.533812	0.619761	-5.82046
peak_183565	Distal Intergenic	0.152635	0.018779	2.3437	0.019882	0.0448236	-3.51485
peak_183566	Distal Intergenic	0.0418085	-0.334774	0.773018	0.440246	0.532144	-5.74351
peak_183567	Distal Intergenic	0.277781	1.6977	4.85077	2.17125e-06	6.99043e-05	4.5843
peak_183569	Distal Intergenic	0.140495	-0.118347	2.29638	0.0224864	0.0493379	-3.59535
peak_18357	Intron	0.0912988	4.11527	3.39639	0.000794838	0.00388904	-1.0482
peak_183571	Promoter	0.1309	-0.17859	2.10417	0.0363679	0.0721853	-3.97855
peak_183574	Promoter	-0.123846	1.07665	-1.96245	0.050826	0.0941718	-4.40231
peak_183575	Intron	-0.10767	0.0350777	-1.40496	0.161283	0.238505	-5.14191
peak_183578	Intron	-0.14223	0.222783	-2.07143	0.0393508	0.0768508	-4.07692
peak_183579	Intron	-0.177548	-0.445856	-2.34299	0.019919	0.0448837	-3.41325
peak_183580	Intron	-0.190365	-0.0808443	-2.75711	0.00626403	0.0182727	-2.49749
peak_183581	Intron	-0.00127602	0.852295	-0.0250274	0.980053	0.985362	-6.23235
peak_183583	Intron	-0.119539	2.80736	-2.54589	0.0115047	0.0291993	-3.30971
peak_183584	Intron	-0.280784	1.83718	-3.93038	0.000109992	0.000938351	0.947175
peak_183585	Intron	-0.196868	0.556755	-2.07568	0.0389516	0.0762345	-4.12447
peak_183586	Intron	0.243944	0.93153	3.25598	0.0012872	0.00553797	-1.2375
peak_183588	Intron	0.22145	1.49485	4.24475	3.09251e-05	0.000390809	2.12411
peak_183589	Intron	0.184158	0.086123	3.26729	0.00123892	0.00538321	-1.12579
peak_18359	Intron	-0.109315	-0.275836	-2.05288	0.0411311	0.0795728	-4.03667
peak_183590	Intron	0.214956	1.0908	4.26711	2.8175e-05	0.000367026	2.22883
peak_183591	Promoter	0.0544469	3.51573	1.72365	0.0860152	0.143684	-5.08159
peak_183592	Exons & UTRs	0.128317	0.0134156	2.52391	0.0122296	0.0306204	-3.09955
peak_183594	Distal Intergenic	-0.0680625	0.248563	-1.27815	0.202389	0.286157	-5.35425
peak_183597	Distal Intergenic	-0.110217	-0.0866131	-1.56258	0.119423	0.187115	-4.90938
peak_183599	Distal Intergenic	-0.0600227	2.62784	-0.859605	0.390835	0.484412	-6.0715
peak_18360	Exons & UTRs	-0.0403671	5.12361	-2.26692	0.0242545	0.0523804	-4.20731
peak_183600	Distal Intergenic	-0.149053	0.50336	-2.22758	0.0268041	0.056667	-3.81483
peak_183605	Distal Intergenic	0.056018	1.67927	1.17622	0.240631	0.328838	-5.66604
peak_183606	Distal Intergenic	0.144285	1.38057	2.58046	0.0104414	0.0270701	-3.11755
peak_183607	Distal Intergenic	0.186893	-0.239682	3.0371	0.00264309	0.00950385	-1.75883
peak_183608	Distal Intergenic	-0.301012	0.781769	-3.52588	0.000502408	0.0027819	-0.365429
peak_183609	Distal Intergenic	-0.138763	0.375126	-1.51519	0.130995	0.201622	-5.05475
peak_18361	Exons & UTRs	-0.0430806	6.43977	-2.07292	0.0392104	0.0766331	-4.77964
peak_183611	Distal Intergenic	0.0443016	-0.453973	0.676729	0.499207	0.588174	-5.78368
peak_183612	Distal Intergenic	-0.200659	1.38201	-2.6265	0.00916246	0.0244581	-2.9927
peak_183613	Distal Intergenic	0.296437	0.669374	4.30821	2.3718e-05	0.000327182	2.40563
peak_183614	Distal Intergenic	-0.0261377	-0.354605	-0.426736	0.669941	0.739832	-5.92055
peak_183615	Distal Intergenic	0.190716	1.2282	3.45314	0.000651174	0.0033626	-0.644139
peak_183616	Distal Intergenic	0.185265	2.20054	3.77489	0.000200258	0.0014391	0.364546
peak_183617	Distal Intergenic	0.0709638	1.47012	1.69761	0.0908324	0.150116	-4.9224
peak_183618	Distal Intergenic	0.14886	0.40896	2.30987	0.0217154	0.0480204	-3.63767
peak_183619	Distal Intergenic	0.0784234	1.16605	1.86511	0.0633436	0.11236	-4.60266
peak_18362	Exons & UTRs	0.0229515	6.67899	1.35596	0.176344	0.256177	-6.02344
peak_183620	Distal Intergenic	-0.192912	-0.147353	-2.40239	0.0170226	0.0396289	-3.33535
peak_183622	Distal Intergenic	0.111822	-0.595145	1.51084	0.1321	0.20302	-4.91288
peak_183623	Distal Intergenic	0.152957	0.337011	2.25073	0.0252768	0.0540879	-3.75753
peak_183624	Distal Intergenic	0.0259316	-0.686644	0.356334	0.721893	0.783563	-5.88576
peak_183625	Distal Intergenic	0.032246	-0.851574	0.38182	0.702921	0.767898	-5.84929
peak_183627	Distal Intergenic	0.0842306	0.166823	1.26696	0.206354	0.290607	-5.3591
peak_183629	Distal Intergenic	0.135025	1.63609	2.0481	0.0416007	0.0802871	-4.31182
peak_18363	Intron	0.0365134	4.66859	1.09892	0.272865	0.363657	-6.07372
peak_183630	Distal Intergenic	0.1801	0.143537	2.72752	0.00683621	0.0195255	-2.62398
peak_183631	Distal Intergenic	0.179509	2.11554	3.20112	0.00154725	0.00635887	-1.49031
peak_183633	Distal Intergenic	0.112991	1.8162	2.94751	0.00350816	0.011759	-2.19521
peak_183634	Distal Intergenic	0.0790157	2.18471	1.97531	0.0493388	0.0919806	-4.50222
peak_183635	Exons & UTRs	0.160918	0.184367	2.34261	0.0199387	0.0449154	-3.5329
peak_183636	Distal Intergenic	0.0830376	1.70312	1.72586	0.0856158	0.14318	-4.90049
peak_183637	Distal Intergenic	-0.210673	-0.521786	-2.62113	0.00930402	0.0247558	-2.77771
peak_183638	Distal Intergenic	0.2792	-0.615315	3.60737	0.000373853	0.00224638	-0.0186502
peak_18364	Intron	0.104481	0.84037	2.79197	0.00564594	0.0168514	-2.52939
peak_183640	Distal Intergenic	0.030399	1.19483	0.731641	0.465077	0.555754	-6.02351
peak_183641	Distal Intergenic	-0.144018	0.400483	-2.59476	0.010028	0.0262388	-2.96639
peak_183642	Distal Intergenic	-0.00109985	0.836001	-0.0206054	0.983577	0.987906	-6.2233
peak_183643	Promoter	0.101531	2.73999	2.57645	0.01056	0.0273137	-3.2407
peak_183644	Exons & UTRs	-0.128468	4.70907	-4.06562	6.43224e-05	0.000644223	1.23401
peak_183646	Intron	-0.212126	-0.227788	-4.05845	6.62004e-05	0.00065767	1.5088
peak_183648	Intron	-0.235522	-0.18992	-3.86988	0.000139186	0.00110837	0.8451
peak_183649	Intron	-0.122988	0.418329	-2.92124	0.00380699	0.0124978	-2.13292
peak_183651	Exons & UTRs	-0.119646	2.35779	-3.26387	0.00125333	0.00543343	-1.30603
peak_183652	Intron	-0.0882988	1.16272	-2.06544	0.0399181	0.0777423	-4.22172
peak_183653	Exons & UTRs	-0.0855528	2.60519	-2.86206	0.00456759	0.0143491	-2.48296
peak_183654	Exons & UTRs	-0.0784583	2.1282	-3.06024	0.00245401	0.0089877	-1.89356
peak_183655	Exons & UTRs	-0.210092	2.90751	-4.36297	1.88188e-05	0.000280006	2.52243
peak_183656	Intron	-0.220794	0.407931	-3.93555	0.000107789	0.000924687	1.04711
peak_183657	Intron	-0.178451	-0.338658	-2.91064	0.00393412	0.0128128	-2.07266
peak_183658	Intron	-0.142505	0.273487	-3.01014	0.00288009	0.0101488	-1.87562
peak_183659	Intron	-0.130281	1.27845	-3.19156	0.00159728	0.00650753	-1.4439
peak_18366	Promoter	-0.0331355	1.21102	-0.835814	0.404062	0.497227	-5.93734
peak_183660	Promoter	-0.0519715	2.61312	-1.76979	0.0779886	0.132823	-4.90463
peak_183662	Intron	-0.0620798	0.0179895	-1.32437	0.186595	0.267991	-5.25317
peak_183663	Intron	-0.137256	0.0224133	-2.65618	0.00841444	0.0229092	-2.77063
peak_183665	Exons & UTRs	-0.13506	0.734027	-2.87879	0.00433964	0.0138094	-2.28201
peak_183666	Exons & UTRs	-0.0732158	0.379513	-1.37185	0.171346	0.250347	-5.25433
peak_183667	Promoter	-0.101928	1.87853	-2.11224	0.0356639	0.071091	-4.19665
peak_183668	Distal Intergenic	-0.0812049	2.28677	-2.35323	0.0193909	0.0439546	-3.72026
peak_18367	Promoter	-0.0165241	0.0983173	-0.382798	0.702196	0.767306	-6.03938
peak_183671	Intron	-0.263386	-0.108933	-3.45054	0.000657183	0.00338535	-0.534906
peak_183673	Intron	-0.151326	1.45721	-3.93243	0.000109112	0.000932892	0.974308
peak_183675	Intron	0.141903	2.30873	3.57629	0.000418713	0.00243684	-0.315964
peak_183676	Intron	-0.117133	-0.656422	-1.3879	0.16641	0.244503	-5.0315
peak_183677	Intron	-0.1884	0.541698	-2.49683	0.013179	0.032425	-3.22016
peak_183679	Intron	-0.265001	0.254986	-3.80106	0.000181291	0.0013378	0.588208
peak_183681	Intron	-0.144096	2.61783	-3.27739	0.00119722	0.00524596	-1.28635
peak_183683	Intron	0.07497	1.3251	1.59575	0.111815	0.177464	-5.07072
peak_183685	Intron	-0.0654184	3.14911	-1.2957	0.196281	0.27914	-5.6675
peak_183686	Intron	0.155435	0.613314	2.87381	0.00440639	0.0139643	-2.2924
peak_18369	Exons & UTRs	-0.054012	3.55184	-2.15161	0.0323921	0.0658677	-4.27634
peak_183690	Intron	0.0326726	-0.727097	0.499713	0.617719	0.69501	-5.82564
peak_183692	Intron	0.0647169	1.44226	1.58345	0.11459	0.180935	-5.09769
peak_183694	Exons & UTRs	0.289939	0.992344	5.3728	1.78219e-07	1.59724e-05	6.93246
peak_183695	Intron	0.0638212	1.98054	1.50082	0.134672	0.20617	-5.27507
peak_183696	Intron	0.0904028	2.09406	2.09453	0.0372254	0.073529	-4.25497
peak_183699	Intron	0.269763	0.530856	4.04786	6.90733e-05	0.000678713	1.43459
peak_18370	Exons & UTRs	-0.0670021	1.63777	-1.91769	0.0562957	0.102151	-4.54845
peak_183700	Promoter	0.158834	2.80912	3.18981	0.00160656	0.00653548	-1.58149
peak_183701	Distal Intergenic	0.189896	-0.317108	3.1466	0.0018532	0.00728638	-1.44159
peak_183702	Distal Intergenic	-0.190808	1.06868	-3.06343	0.00242893	0.00891614	-1.80073
peak_183707	Promoter	0.353622	3.12578	4.53243	9.06605e-06	0.000172543	3.17404
peak_183709	Distal Intergenic	-0.0221565	0.456907	-0.472014	0.637331	0.71207	-6.06621
peak_18371	Intron	-0.0957933	0.640855	-2.63629	0.00890949	0.0239211	-2.89637
peak_183710	Promoter	0.364959	1.31749	5.29698	2.59276e-07	1.95677e-05	6.58038
peak_183712	Distal Intergenic	-0.0161903	-0.37171	-0.307093	0.75903	0.81413	-5.96316
peak_183713	Distal Intergenic	0.022469	-0.276413	0.422594	0.672957	0.742419	-5.94967
peak_183714	Distal Intergenic	0.101211	0.960256	1.49736	0.135568	0.207223	-5.16882
peak_183719	Distal Intergenic	0.181197	-0.357921	2.79719	0.00555817	0.0166551	-2.38212
peak_183720	Distal Intergenic	0.25932	1.18183	4.73943	3.60962e-06	9.61302e-05	4.12746
peak_183721	Intron	0.0783639	1.09812	1.59081	0.112923	0.178894	-5.0496
peak_183722	Intron	-0.0100688	1.24285	-0.186633	0.852101	0.889036	-6.25858
peak_183726	Distal Intergenic	0.0603026	-0.132084	1.25795	0.20959	0.294289	-5.31831
peak_183728	Distal Intergenic	0.0264619	0.84934	0.60762	0.543994	0.62899	-6.05325
peak_183729	Distal Intergenic	-0.0471028	1.133	-1.12408	0.262065	0.352058	-5.65472
peak_183731	Promoter	0.108052	3.70081	2.76219	0.00617027	0.0180674	-2.85945
peak_183733	Intron	-0.153192	0.501459	-2.7167	0.00705688	0.0200151	-2.68348
peak_183734	Exons & UTRs	0.169751	3.22593	3.74949	0.000220457	0.00153986	0.205766
peak_183736	Intron	0.108455	2.00726	2.24872	0.0254064	0.05431	-3.92935
peak_183737	Intron	0.0813572	0.198571	1.5187	0.130109	0.200527	-5.0417
peak_18374	Intron	-0.0370989	1.14869	-0.935495	0.350441	0.443898	-5.84558
peak_183740	Intron	0.1063	2.92204	2.54576	0.0115086	0.0292061	-3.33126
peak_183741	Promoter	0.222818	3.19296	4.64586	5.49474e-06	0.000125689	3.64819
peak_183742	Intron	0.201843	3.85998	4.7842	2.94551e-06	8.45495e-05	4.19466
peak_183743	Intron	0.0746682	0.549928	1.75108	0.0811655	0.137174	-4.72748
peak_183744	Intron	-0.0182299	1.49136	-0.473818	0.636046	0.710918	-6.20077
peak_183745	Intron	0.0416978	-0.072049	0.841496	0.400879	0.494113	-5.73197
peak_183747	Intron	-0.00331488	0.354025	-0.0683886	0.945531	0.959955	-6.15101
peak_183748	Intron	-0.00416633	-0.377879	-0.0800034	0.936299	0.952921	-5.99447
peak_183749	Intron	-0.002346	2.06475	-0.0714515	0.943096	0.958026	-6.37204
peak_18375	Intron	-0.00142074	0.806306	-0.0376703	0.969981	0.977874	-6.2287
peak_183750	Intron	-0.0438211	0.0144815	-0.836687	0.403572	0.496774	-5.75135
peak_183751	Intron	0.0765901	0.211151	1.81836	0.0702124	0.122058	-4.56381
peak_183752	Intron	0.0631292	2.85254	1.56205	0.119549	0.187271	-5.26748
peak_183753	Intron	-0.0417888	1.18529	-0.976756	0.32964	0.422542	-5.81382
peak_183755	Intron	0.201915	1.83871	3.78154	0.000195268	0.001412	0.410345
peak_183759	Intron	-0.0715311	0.503585	-1.51854	0.130149	0.200574	-5.07437
peak_18376	Intron	-0.0600199	1.00711	-1.65501	0.0991842	0.161188	-4.9349
peak_183760	Intron	0.0715016	1.17529	1.75037	0.0812873	0.137339	-4.80591
peak_183761	Intron	0.11849	3.68082	3.36384	0.00089009	0.00422535	-1.11199
peak_183762	Intron	0.185569	3.42312	4.61074	6.42255e-06	0.000138448	3.48981
peak_183764	Intron	0.160231	1.21725	3.60383	0.000378717	0.00226733	-0.154906
peak_183765	Intron	0.142704	0.546422	2.8227	0.00514751	0.0157064	-2.42508
peak_183766	Intron	0.259059	3.23106	4.83461	2.33887e-06	7.29296e-05	4.44947
peak_183767	Intron	0.0921856	1.74113	2.19562	0.0290438	0.0603973	-4.02053
peak_18377	Intron	-0.0843956	1.86737	-2.5036	0.0129358	0.0319663	-3.33663
peak_183770	Exons & UTRs	0.019821	2.29372	0.61254	0.54074	0.626077	-6.21626
peak_183771	Exons & UTRs	0.0536431	0.378269	1.28741	0.199149	0.282408	-5.37211
peak_183772	Intron	-0.10304	3.20889	-2.47142	0.0141286	0.0342524	-3.53245
peak_183773	Intron	-0.0840379	1.64669	-2.14463	0.0329522	0.0667727	-4.11098
peak_183774	Intron	-0.0793696	0.565498	-1.97961	0.0488499	0.0912537	-4.31916
peak_183777	Intron	0.0583009	1.48521	1.32041	0.187911	0.269482	-5.46989
peak_183779	Intron	0.114156	1.50874	2.92562	0.00375564	0.0123703	-2.23
peak_18378	Intron	-0.0429726	-0.16091	-0.75878	0.448703	0.540184	-5.76515
peak_183780	Intron	0.108808	-0.143098	2.18966	0.0294786	0.0611169	-3.80828
peak_183781	Intron	0.0525554	-0.13322	1.1285	0.260196	0.350046	-5.45504
peak_183782	Intron	0.0445087	-0.27311	0.823793	0.410847	0.50386	-5.71571
peak_183783	Intron	0.0490172	0.854636	1.39648	0.163815	0.241461	-5.29876
peak_183785	Intron	0.247292	3.03909	4.21979	3.42971e-05	0.000419743	1.94037
peak_183786	Intron	0.0856565	0.0300733	1.7267	0.0854646	0.142969	-4.68933
peak_183787	Promoter	0.206675	1.86564	4.74912	3.45456e-06	9.33559e-05	4.14565
peak_183789	Intron	0.0643933	0.935231	1.96963	0.0499909	0.0929542	-4.38789
peak_183790	Intron	-0.0204907	1.21121	-0.583998	0.559751	0.643532	-6.11652
peak_183791	Promoter	0.0753824	0.0611953	1.62072	0.106346	0.170476	-4.85724
peak_183793	Intron	0.162166	0.155472	3.30693	0.00108262	0.00487153	-1.01173
peak_183794	Intron	0.198283	0.195777	3.45215	0.000653453	0.00337109	-0.569982
peak_183795	Intron	0.136294	0.288876	2.46704	0.0142984	0.0345858	-3.26833
peak_183796	Intron	0.0518815	-0.303039	0.821009	0.412428	0.505392	-5.71449
peak_183797	Intron	0.113823	1.20022	2.92552	0.00375685	0.0123728	-2.20738
peak_183798	Intron	0.134983	3.87523	3.27325	0.00121415	0.00530165	-1.41533
peak_183799	Intron	0.106111	1.48183	2.39715	0.0172622	0.0400741	-3.55957
peak_18380	Exons & UTRs	-0.0772885	2.38818	-2.12845	0.0342834	0.0688932	-4.20902
peak_183802	Intron	0.128557	1.6302	2.85459	0.00467278	0.0146035	-2.43531
peak_183803	Intron	0.125602	1.08231	2.49874	0.0131098	0.0322975	-3.28429
peak_183805	Exons & UTRs	0.133313	1.42976	2.99411	0.00303023	0.0105392	-2.03613
peak_183806	Distal Intergenic	0.207425	2.10349	3.70827	0.000257377	0.00171903	0.139717
peak_183807	Distal Intergenic	0.161026	-0.663679	2.17687	0.0304316	0.0626523	-3.75703
peak_18381	Promoter	-0.0463906	2.4022	-1.57452	0.116639	0.183615	-5.19984
peak_183810	Distal Intergenic	0.194781	1.27907	3.16605	0.00173814	0.00694331	-1.53215
peak_183811	Distal Intergenic	0.155926	0.760825	2.55639	0.0111718	0.028542	-3.11545
peak_183812	Distal Intergenic	0.241876	2.44011	3.60457	0.000377694	0.0022629	-0.236943
peak_183814	Exons & UTRs	0.111273	0.310159	1.58476	0.114291	0.180567	-4.95693
peak_183815	Intron	0.128239	0.8223	2.41032	0.0166654	0.0389794	-3.46369
peak_183816	Intron	0.147941	0.0471832	2.78775	0.00571763	0.0170178	-2.4544
peak_183817	Intron	0.127556	0.235573	2.42912	0.0158451	0.0374829	-3.34788
peak_183819	Intron	0.205351	-0.698889	2.66334	0.00824244	0.0225555	-2.68428
peak_18382	Intron	-0.0216917	0.686395	-0.513374	0.608146	0.686533	-6.07554
peak_183820	Intron	0.0588218	-0.347263	0.995411	0.320505	0.413164	-5.55289
peak_183821	Intron	0.31667	3.0855	5.15738	5.11682e-07	2.92519e-05	5.89079
peak_183822	Intron	0.266805	2.11475	4.98511	1.16212e-06	4.77034e-05	5.157
peak_183825	Intron	0.299172	-0.145995	4.18607	3.94164e-05	0.000462058	1.9701
peak_183827	Intron	0.206128	2.74849	3.99834	8.41479e-05	0.000778037	1.12931
peak_183828	Intron	0.19885	0.307016	3.12817	0.00196866	0.00762193	-1.55363
peak_183829	Intron	0.0782012	1.07714	1.87977	0.0613094	0.109491	-4.56846
peak_18383	Intron	-0.0345483	0.144698	-0.677043	0.499008	0.587998	-5.88736
peak_183830	Intron	0.0630034	1.99542	1.55263	0.121784	0.190127	-5.20211
peak_183831	Intron	0.155053	0.314388	2.39929	0.0171639	0.0398872	-3.42835
peak_183832	Intron	-0.0728657	2.32931	-2.21486	0.0276772	0.058111	-4.0241
peak_183833	Promoter	0.174238	0.473965	2.24959	0.0253502	0.0542174	-3.77921
peak_183835	Intron	0.288369	-0.510036	3.98073	9.0225e-05	0.000816343	1.23371
peak_183836	Intron	0.295683	0.41144	5.21982	3.78161e-07	2.43528e-05	6.2258
peak_183837	Intron	0.0696235	0.95954	1.22067	0.223369	0.309701	-5.52714
peak_183839	Intron	-0.12582	0.287262	-2.40624	0.0168482	0.0393114	-3.40055
peak_183840	Exons & UTRs	0.315022	0.488144	4.49501	1.0672e-05	0.0001913	3.14446
peak_183841	Distal Intergenic	0.019454	0.961	0.488558	0.625586	0.701852	-6.13397
peak_183842	Exons & UTRs	0.00797473	2.49181	0.307258	0.758904	0.814017	-6.36888
peak_183844	Exons & UTRs	0.0327484	0.3446	0.868056	0.386201	0.479876	-5.79229
peak_183849	Intron	-0.138796	0.293166	-2.99555	0.00301638	0.0105036	-1.91633
peak_18385	Intron	-0.057463	0.948935	-1.32424	0.186639	0.268044	-5.39474
peak_183850	Intron	-0.126516	0.305321	-2.49403	0.0132807	0.0326216	-3.19617
peak_183852	Intron	-0.160575	-0.299877	-2.95667	0.00340907	0.0115122	-1.95554
peak_183853	Exons & UTRs	-0.152946	-0.0442412	-2.83677	0.00493292	0.0152147	-2.29988
peak_183854	Intron	-0.170914	-0.388894	-2.76822	0.00606057	0.0178165	-2.43643
peak_183855	Intron	-0.211678	0.613015	-4.9405	1.43225e-06	5.40041e-05	4.99478
peak_183857	Intron	-0.183139	-0.205376	-3.47274	0.000607467	0.00319713	-0.461383
peak_183863	Intron	-0.126759	1.05034	-3.14282	0.00187633	0.00735501	-1.56927
peak_183864	Promoter	0.0741534	2.04202	1.47378	0.141806	0.214832	-5.32128
peak_183867	Exons & UTRs	0.0533699	0.6411	0.902741	0.367537	0.461261	-5.81015
peak_183868	Promoter	0.0702524	0.556204	1.37574	0.17014	0.248947	-5.28677
peak_183869	Intron	-0.303545	0.15508	-4.22366	3.37528e-05	0.000415071	2.10854
peak_183870	Promoter	0.0133525	-0.0887383	0.219106	0.826747	0.868835	-6.04633
peak_183872	Promoter	-0.0895216	2.39873	-2.46763	0.0142755	0.0345384	-3.46431
peak_183875	Exons & UTRs	-0.00803668	-0.156949	-0.173799	0.862165	0.89672	-6.03153
peak_183876	Exons & UTRs	-0.00395725	0.146729	-0.0919167	0.926838	0.945997	-6.1153
peak_183877	Exons & UTRs	0.168994	3.8984	3.56632	0.000434155	0.00249916	-0.476166
peak_183879	Promoter	0.204561	2.39469	4.57382	7.56022e-06	0.000153797	3.3925
peak_183882	Distal Intergenic	0.0852263	2.50632	2.74648	0.00646426	0.0187141	-2.78922
peak_183884	Distal Intergenic	-0.0490551	0.610093	-1.22963	0.219997	0.305915	-5.46722
peak_183885	Distal Intergenic	-0.169746	0.131865	-2.99987	0.00297542	0.0103976	-1.87848
peak_183886	Promoter	0.19309	2.9813	4.09573	5.69689e-05	0.000592944	1.4781
peak_183887	Intron	-0.131808	1.50228	-2.82145	0.00516692	0.0157485	-2.50105
peak_183888	Intron	-0.153859	0.667272	-3.35534	0.000916647	0.004316	-0.89828
peak_18389	Intron	-0.0632064	0.336805	-1.28497	0.199999	0.283417	-5.35536
peak_183892	Intron	-0.105736	0.888785	-2.25736	0.0248538	0.0533775	-3.79396
peak_183893	Exons & UTRs	-0.109755	0.848919	-2.26778	0.0242014	0.0522887	-3.77126
peak_183894	Intron	-0.125469	1.57008	-3.75333	0.000217284	0.00152326	0.337274
peak_183899	Intron	0.176521	1.47698	4.37972	1.75245e-05	0.000267794	2.65196
peak_1839	Exons & UTRs	0.221687	1.54332	4.17487	4.12713e-05	0.00047722	1.85451
peak_18390	Exons & UTRs	-0.0805143	0.00381991	-1.72682	0.0854429	0.14295	-4.6659
peak_183900	Intron	-0.0650473	2.90099	-2.22677	0.0268588	0.0567618	-4.04896
peak_183901	Exons & UTRs	0.0115428	1.71698	0.351646	0.725402	0.786484	-6.27281
peak_183902	Intron	-0.175189	1.48299	-3.3983	0.000789558	0.00386903	-0.82635
peak_183903	Intron	-0.116531	-0.293381	-2.20098	0.0286572	0.0597514	-3.74548
peak_183904	Exons & UTRs	-0.11903	0.525932	-2.57627	0.0105654	0.0273247	-3.02837
peak_183906	Distal Intergenic	-0.0869146	-0.308725	-1.49943	0.13503	0.206583	-4.94817
peak_183907	Distal Intergenic	-0.0549316	2.47182	-1.95027	0.0522681	0.0963001	-4.56464
peak_183908	Distal Intergenic	0.137461	0.244431	2.14967	0.0325466	0.0661135	-3.95187
peak_18391	Intron	-0.0961159	1.01388	-2.52694	0.0121273	0.0304243	-3.20025
peak_183912	Exons & UTRs	0.277518	2.69529	3.99559	8.50704e-05	0.000783579	1.11988
peak_183914	Promoter	0.164091	2.10987	3.57953	0.000413814	0.0024156	-0.292217
peak_183915	Intron	0.141628	-0.302876	2.07363	0.0391432	0.0765332	-4.0168
peak_183916	Intron	0.0973858	0.370331	2.23098	0.0265749	0.0562831	-3.79264
peak_183917	Intron	0.247275	-0.610616	3.5742	0.000421909	0.00244986	-0.12559
peak_183918	Exons & UTRs	0.263832	0.0369703	3.80556	0.000178203	0.00132094	0.605225
peak_183919	Intron	0.274325	-0.635206	4.19017	3.87557e-05	0.000456619	1.98451
peak_183920	Intron	0.147887	2.66227	3.00488	0.00292861	0.0102779	-2.10069
peak_183921	Exons & UTRs	-0.0503045	3.53359	-0.917331	0.359859	0.453601	-6.11301
peak_183922	Intron	0.149	0.825407	3.16469	0.00174599	0.00696583	-1.49252
peak_183923	Intron	-0.031723	2.09305	-0.54346	0.5873	0.668077	-6.23243
peak_183924	Intron	0.164377	0.994291	2.36349	0.0188738	0.0430203	-3.58745
peak_183925	Intron	0.252128	0.963315	3.37434	0.000858259	0.00411345	-0.875444
peak_183926	Intron	0.0599515	0.0284485	0.91194	0.362684	0.456443	-5.70374
peak_183928	Distal Intergenic	0.0220748	2.53237	0.619821	0.535943	0.621705	-6.23252
peak_183929	Exons & UTRs	0.153125	0.765455	3.41281	0.000750492	0.00372707	-0.73927
peak_183930	Exons & UTRs	0.237191	1.25842	4.6302	5.89127e-06	0.000131287	3.66882
peak_183932	Exons & UTRs	0.10408	1.28315	2.55523	0.0112081	0.028614	-3.16692
peak_183933	Intron	0.230714	0.273662	4.00912	8.06209e-05	0.000755136	1.30732
peak_183934	Exons & UTRs	0.20361	3.12342	3.62413	0.000351565	0.00214699	-0.216681
peak_183938	Exons & UTRs	0.094749	2.35331	2.8431	0.00483898	0.0149968	-2.52247
peak_183939	Promoter	0.145539	4.26055	4.09928	5.6157e-05	0.000587658	1.39285
peak_183940	Promoter	0.135612	0.404851	2.50019	0.0130577	0.0321984	-3.21116
peak_183941	Intron	0.22961	1.86492	3.62765	0.000347045	0.00212738	-0.119236
peak_183942	Exons & UTRs	0.229775	0.751428	3.55653	0.000449831	0.00256578	-0.280471
peak_183943	Intron	0.179638	2.37925	3.76984	0.00020413	0.00145811	0.3361
peak_183944	Intron	0.00996883	0.942813	0.229825	0.818417	0.862026	-6.22624
peak_183945	Promoter	0.146889	4.82967	3.79728	0.000183922	0.00135178	0.230906
peak_183946	Distal Intergenic	0.0487293	0.611941	1.06318	0.288731	0.380433	-5.66393
peak_183948	Distal Intergenic	0.156043	3.01882	3.46532	0.000623681	0.00325838	-0.732657
peak_183949	Exons & UTRs	-0.0734505	1.38807	-1.81989	0.0699778	0.121734	-4.70002
peak_18395	Intron	-0.127534	1.46928	-3.89032	0.000128588	0.00104735	0.823627
peak_183950	Exons & UTRs	-0.0587798	0.209388	-1.36979	0.171989	0.251074	-5.22967
peak_183951	Intron	-0.0986844	-0.121998	-1.9437	0.0530598	0.0974639	-4.27094
peak_183955	Promoter	-0.222777	2.11128	-3.8942	0.000126663	0.00103467	0.802278
peak_183956	Promoter	-0.195996	-0.302417	-2.9014	0.00404798	0.0131004	-2.09782
peak_183957	Promoter	-0.153477	1.10323	-2.98677	0.00310126	0.0107187	-2.01747
peak_183958	Intron	-0.00628357	0.768071	-0.176384	0.860136	0.895097	-6.20439
peak_18396	Intron	-0.0921748	0.417168	-2.09992	0.0367442	0.0727723	-4.05932
peak_183961	Intron	0.014186	1.6065	0.470491	0.638417	0.712994	-6.21728
peak_183963	Intron	-0.0920964	-0.387343	-1.67724	0.094752	0.155333	-4.66722
peak_183964	Promoter	0.0420523	3.66357	1.24825	0.213113	0.298259	-5.78369
peak_183965	Promoter	-0.122431	0.761032	-2.85637	0.00464752	0.0145411	-2.3475
peak_183966	Intron	-0.016608	0.34407	-0.365176	0.71529	0.778031	-6.09099
peak_183967	Exons & UTRs	-0.0581422	0.302051	-1.03196	0.303094	0.3953	-5.64092
peak_183968	Intron	-0.259345	0.109743	-3.8251	0.000165371	0.00125415	0.676633
peak_183969	Intron	-0.0158342	0.854436	-0.274817	0.783685	0.833747	-6.19911
peak_18397	Intron	-0.0686591	-0.229632	-1.30721	0.192349	0.27461	-5.217
peak_183970	Promoter	-0.151152	2.78645	-2.37152	0.0184779	0.0423229	-3.72033
peak_183971	Intron	-0.151218	-0.425854	-1.65099	0.100004	0.162246	-4.70989
peak_183972	Exons & UTRs	-0.0765418	0.739576	-0.872988	0.383512	0.477217	-5.84968
peak_183973	Promoter	-0.0448371	2.793	-0.651858	0.515095	0.602764	-6.23922
peak_183974	Promoter	-0.0924823	0.0247398	-1.34052	0.1813	0.261856	-5.23291
peak_183978	Promoter	-0.101668	2.47246	-2.47755	0.0138943	0.0338187	-3.44744
peak_183979	Promoter	-0.132809	3.05492	-3.37579	0.000853949	0.00409852	-1.01134
peak_183981	Intron	-0.0894711	1.43163	-1.34281	0.18056	0.260984	-5.42686
peak_183983	Exons & UTRs	-0.110026	1.47833	-2.24817	0.0254422	0.0543735	-3.87523
peak_183986	Promoter	0.14371	3.52757	3.72342	0.000243171	0.0016516	0.0929408
peak_183987	Exons & UTRs	-0.0656891	0.849262	-1.8006	0.0729776	0.125909	-4.6723
peak_183989	Intron	-0.18142	-0.0783368	-3.74146	0.000227227	0.0015731	0.401081
peak_18399	Intron	-0.0527286	0.391665	-1.31212	0.190692	0.272761	-5.33529
peak_183990	Intron	-0.140154	-0.166623	-2.79018	0.00567612	0.0169178	-2.41045
peak_183991	Promoter	0.0854193	1.66557	1.61221	0.108185	0.172834	-5.07745
peak_183992	Promoter	-0.144213	0.519757	-3.07446	0.00234409	0.00867616	-1.71759
peak_183996	Intron	0.22484	0.281845	3.64169	0.000329564	0.00204963	0.0390324
peak_183997	Exons & UTRs	0.241061	1.90201	4.4211	1.46839e-05	0.000237151	2.79587
peak_183999	Distal Intergenic	0.0398234	-0.0310163	0.757911	0.449222	0.540646	-5.807
peak_184	Promoter	0.206924	4.20584	3.85705	0.000146259	0.00114796	0.503011
peak_1840	Exons & UTRs	0.0344252	2.81406	0.881456	0.378922	0.472664	-6.07006
peak_18400	Intron	-0.0910677	0.204098	-2.22503	0.026977	0.0569527	-3.77723
peak_184001	Exons & UTRs	-0.00241583	0.0733251	-0.0482155	0.961583	0.971823	-6.09383
peak_184002	Exons & UTRs	-0.177751	0.10735	-3.20377	0.00153363	0.00631475	-1.30401
peak_184003	Exons & UTRs	-0.143647	0.757171	-2.87276	0.00442048	0.0140007	-2.29765
peak_184004	Exons & UTRs	-0.0932829	-0.0333071	-2.00117	0.0464607	0.0876363	-4.18353
peak_184005	Intron	-0.0953084	0.549622	-2.07143	0.0393499	0.0768502	-4.13525
peak_184006	Exons & UTRs	-0.126067	1.40618	-2.89192	0.00416798	0.0133945	-2.3056
peak_184009	Intron	-0.140695	0.575699	-2.90843	0.00396111	0.0128793	-2.18389
peak_18401	Intron	-0.010531	0.698275	-0.269986	0.787395	0.836617	-6.17035
peak_184011	Promoter	-0.0802174	0.761316	-1.6819	0.0938436	0.154175	-4.85758
peak_184012	Promoter	-0.0879676	2.94286	-3.08978	0.00223083	0.00836272	-1.87218
peak_184013	Promoter	-0.0944919	0.524068	-1.86676	0.0631123	0.112039	-4.51629
peak_184015	Intron	-0.212339	-0.0513242	-3.71598	0.000250057	0.00168421	0.317183
peak_184017	Intron	-0.152772	0.45515	-3.139	0.00190003	0.00742435	-1.52677
peak_184018	Intron	-0.169606	0.138133	-3.12867	0.0019654	0.00761302	-1.52341
peak_184019	Exons & UTRs	-0.159078	-0.375696	-2.52982	0.0120309	0.0302274	-3.01572
peak_18402	Intron	-0.111312	0.259476	-2.48912	0.013461	0.0329907	-3.20627
peak_184021	Intron	-0.181117	0.0445484	-2.97339	0.00323479	0.0110719	-1.94729
peak_184023	Intron	-0.153019	1.31686	-2.27442	0.0237937	0.0515761	-3.8002
peak_184024	Promoter	-0.102201	4.05698	-3.60501	0.000377086	0.00226039	-0.350275
peak_184026	Intron	-0.110604	0.314087	-2.68222	0.00780381	0.0216257	-2.74104
peak_184028	Exons & UTRs	-0.108885	1.20586	-3.26276	0.00125805	0.00544731	-1.22594
peak_184029	Promoter	0.004079	4.39609	0.183939	0.854211	0.89061	-6.61939
peak_184030	Distal Intergenic	-0.18388	0.396594	-2.51786	0.0124362	0.031015	-3.15225
peak_184031	Distal Intergenic	0.0194734	0.599209	0.508912	0.611265	0.689326	-6.06803
peak_184032	Distal Intergenic	-0.246292	0.582302	-2.35206	0.0194503	0.0440601	-3.54826
peak_184033	Distal Intergenic	-0.121598	-0.552903	-1.27734	0.202674	0.286491	-5.19718
peak_184034	Distal Intergenic	0.00938264	-0.00681516	0.153241	0.878332	0.909193	-6.0609
peak_184035	Distal Intergenic	-0.0144491	0.254934	-0.280694	0.779179	0.830176	-6.10143
peak_184036	Exons & UTRs	-0.0876372	1.03738	-1.6493	0.100349	0.162683	-4.94569
peak_184037	Exons & UTRs	0.0552309	0.99728	1.37575	0.170138	0.248947	-5.33927
peak_184038	Intron	0.094414	-0.0753172	1.84086	0.0668339	0.117335	-4.47818
peak_18404	Exons & UTRs	-0.0145657	5.28077	-0.510905	0.609871	0.688024	-6.61806
peak_184040	Intron	0.146651	1.25683	3.66252	0.000305145	0.00194018	0.042016
peak_184041	Intron	0.230834	1.09522	4.00634	8.15175e-05	0.000761539	1.25335
peak_184042	Exons & UTRs	0.160364	2.56037	3.2169	0.00146785	0.00610913	-1.47234
peak_184044	Exons & UTRs	0.0623497	2.84466	2.29093	0.022805	0.0498924	-3.91009
peak_184045	Exons & UTRs	0.21743	1.03803	4.99529	1.10777e-06	4.63216e-05	5.22837
peak_184046	Intron	0.242495	0.847948	4.17786	4.07684e-05	0.000472972	1.90075
peak_184047	Intron	0.401104	-0.454084	5.58122	6.23455e-08	9.34151e-06	7.81747
peak_184048	Intron	0.271965	1.76132	4.95642	1.32952e-06	5.16266e-05	5.04105
peak_184049	Intron	0.165195	1.81672	2.93899	0.0036026	0.0119907	-2.21573
peak_18405	Intron	-0.0581923	4.62187	-2.41782	0.0163339	0.0383703	-3.80481
peak_184050	Intron	0.11672	0.130454	2.15939	0.0317765	0.0648407	-3.91074
peak_184051	Intron	0.0353234	2.8777	0.432841	0.665505	0.735992	-6.36309
peak_184054	Intron	0.0449892	0.659311	0.458594	0.646926	0.720299	-6.1016
peak_184055	Intron	0.0747064	0.75578	1.31958	0.18819	0.269816	-5.3804
peak_184056	Intron	0.0161508	-0.360749	0.297488	0.766343	0.819984	-5.95769
peak_184058	Intron	-0.00624146	0.140362	-0.090886	0.927656	0.946544	-6.10123
peak_184059	Intron	0.0428305	0.231432	0.787141	0.431949	0.524156	-5.82529
peak_18406	Promoter	0.0252116	4.22842	0.829528	0.407602	0.500653	-6.27534
peak_184060	Intron	0.378295	1.19716	4.85023	2.17675e-06	6.99787e-05	4.59419
peak_184061	Intron	0.248071	0.636604	5.38801	1.65232e-07	1.54018e-05	6.9988
peak_184063	Intron	0.288446	2.81822	5.37384	1.77308e-07	1.59723e-05	6.90712
peak_184064	Intron	0.295258	0.379591	4.97822	1.20034e-06	4.8602e-05	5.15762
peak_184066	Exons & UTRs	0.252365	0.733724	4.33296	2.13691e-05	0.000304738	2.49898
peak_184067	Intron	0.109033	0.260646	1.95221	0.0520362	0.095963	-4.33788
peak_184068	Promoter	0.453074	0.338485	4.80742	2.64923e-06	7.88348e-05	4.42765
peak_184069	Distal Intergenic	0.0228773	0.159132	0.48263	0.629783	0.705521	-6.00328
peak_18407	Intron	-0.0268332	4.09601	-1.1535	0.249811	0.338802	-5.94166
peak_184070	Distal Intergenic	0.0593681	-0.117764	1.14302	0.254129	0.343528	-5.44802
peak_184071	Distal Intergenic	0.0582405	0.791922	1.41776	0.157513	0.23393	-5.25924
peak_184074	Promoter	-0.0188702	-0.29852	-0.270155	0.787265	0.836518	-5.98187
peak_184075	Distal Intergenic	-0.138125	-0.0121673	-2.40196	0.0170419	0.0396629	-3.35893
peak_184076	Distal Intergenic	0.0213748	3.00537	0.398694	0.690461	0.757247	-6.3918
peak_184077	Distal Intergenic	-0.115411	1.69646	-1.79856	0.0733006	0.12635	-4.76554
peak_184078	Promoter	0.117744	4.7926	3.66973	0.000297102	0.00190367	-0.208529
peak_184079	Intron	-0.0499904	0.946308	-1.38065	0.168626	0.247152	-5.32672
peak_18408	Intron	-0.0372531	0.460247	-0.97432	0.330845	0.423817	-5.71633
peak_184080	Intron	-0.00592452	0.458068	-0.11856	0.90572	0.930014	-6.16147
peak_184081	Intron	0.00859393	2.56387	0.30041	0.764115	0.818123	-6.37651
peak_184082	Promoter	0.000963179	7.21766	0.0423121	0.966284	0.975212	-7.00744
peak_184083	Intron	0.0587303	4.97295	2.33864	0.020147	0.0452812	-4.03255
peak_184084	Exons & UTRs	-0.0115749	2.92857	-0.410825	0.681555	0.749668	-6.37619
peak_184085	Intron	-0.0931456	1.05382	-2.33516	0.0203313	0.045606	-3.64549
peak_184088	Intron	-0.00484071	1.14517	-0.119147	0.905255	0.929689	-6.26189
peak_184089	Intron	-0.0483237	0.607108	-1.3172	0.188985	0.270737	-5.36061
peak_184090	Intron	0.0506965	0.374812	1.28511	0.199948	0.283353	-5.37123
peak_184091	Intron	0.204298	1.07212	4.77063	3.1332e-06	8.81497e-05	4.2612
peak_184092	Promoter	0.0750856	4.59649	3.49082	0.0005696	0.00305041	-0.787351
peak_184093	Promoter	0.174446	2.50316	4.8275	2.41647e-06	7.45211e-05	4.45779
peak_184094	Promoter	-0.0325007	5.43088	-1.48075	0.139939	0.212527	-5.68219
peak_184095	Exons & UTRs	0.00589437	1.94007	0.178683	0.858332	0.893753	-6.34543
peak_184096	Intron	-0.0965781	1.36131	-2.47464	0.0140053	0.0340187	-3.35926
peak_184097	Intron	0.0259238	1.49861	0.578064	0.563744	0.646996	-6.14892
peak_184098	Intron	0.036143	1.76075	1.0759	0.283016	0.3745	-5.78006
peak_184099	Exons & UTRs	0.0365053	3.94135	1.21724	0.224666	0.311161	-5.85154
peak_1841	Exons & UTRs	-0.0170857	-0.135367	-0.293164	0.769642	0.822574	-6.02389
peak_18410	Intron	0.0407142	3.05377	1.49849	0.135275	0.20688	-5.38024
peak_184100	Intron	0.21555	2.68485	3.82902	0.000162906	0.00124078	0.52311
peak_184101	Intron	0.108048	2.19691	2.75097	0.00637911	0.0185242	-2.75362
peak_184102	Intron	0.068412	2.14218	2.21407	0.0277318	0.0581961	-4.01396
peak_184103	Promoter	0.0239645	5.38547	1.05237	0.293651	0.385561	-6.21194
peak_184106	Intron	-0.0682789	1.12684	-1.64814	0.100588	0.162998	-4.95646
peak_184107	Intron	-0.0177325	3.07204	-0.612912	0.540495	0.625854	-6.29121
peak_184108	Intron	-0.0233889	5.0792	-1.00836	0.314263	0.406778	-6.21562
peak_184109	Intron	0.0188054	5.33514	0.799533	0.424745	0.517234	-6.43719
peak_18411	Intron	0.0131337	0.791245	0.330709	0.741143	0.799358	-6.17073
peak_184111	Intron	-0.00428654	2.11467	-0.133433	0.893959	0.921204	-6.36693
peak_184112	Intron	0.0281819	2.76459	0.919267	0.358847	0.452546	-6.02964
peak_184113	Promoter	-0.0732318	5.86454	-3.14742	0.00184818	0.00726977	-1.99959
peak_184114	Exons & UTRs	-0.0195036	5.85297	-1.0547	0.292585	0.384434	-6.26936
peak_184115	Distal Intergenic	-0.277597	0.994317	-4.85987	2.08215e-06	6.81741e-05	4.64516
peak_184116	Distal Intergenic	-0.0905406	1.86224	-2.38232	0.0179566	0.0413485	-3.6157
peak_184117	Distal Intergenic	-0.25302	-0.0340208	-3.52088	0.00051152	0.00281777	-0.31935
peak_184118	Distal Intergenic	-0.158501	-0.626088	-2.0753	0.0389873	0.0762951	-3.92608
peak_184119	Distal Intergenic	-0.162305	-0.480773	-2.53572	0.0118353	0.0298383	-2.98335
peak_18412	Intron	-0.100034	-0.0339188	-2.22525	0.0269622	0.0569302	-3.74168
peak_184120	Distal Intergenic	-0.0614171	3.09942	-1.6474	0.100738	0.16319	-5.15393
peak_184122	Distal Intergenic	-0.0753088	2.76123	-2.84817	0.00476495	0.0148236	-2.53475
peak_184123	Distal Intergenic	-0.0480276	2.61492	-1.45586	0.146693	0.220808	-5.39346
peak_184124	Distal Intergenic	-0.198451	-0.35819	-2.77886	0.00587159	0.0173805	-2.41535
peak_184127	Promoter	0.0227602	7.08953	1.18008	0.239096	0.3272	-6.30271
peak_184128	Exons & UTRs	-0.0623121	0.317952	-1.27422	0.203777	0.287738	-5.36065
peak_184129	Distal Intergenic	0.0637297	1.83202	1.63728	0.102838	0.165914	-5.05155
peak_184132	Distal Intergenic	0.104571	1.76164	2.47058	0.0141612	0.0343175	-3.41063
peak_184133	Distal Intergenic	0.00744321	-0.23975	0.13037	0.896379	0.922974	-6.02403
peak_184134	Promoter	-0.362883	0.182603	-4.47253	1.17651e-05	0.00020378	3.06431
peak_184135	Exons & UTRs	-0.144249	2.3164	-3.18548	0.00162984	0.0066097	-1.53711
peak_184138	Promoter	-0.2013	1.65085	-3.72474	0.000241973	0.00164541	0.237027
peak_184139	Intron	-0.224075	0.506871	-4.22505	3.35589e-05	0.00041347	2.1021
peak_18414	Intron	-0.00198214	1.16312	-0.0505747	0.959705	0.970477	-6.26793
peak_184140	Intron	-0.18634	0.539254	-3.4005	0.000783503	0.00384779	-0.74578
peak_184141	Intron	-0.127023	3.72711	-5.0077	1.04484e-06	4.45364e-05	5.19396
peak_184142	Intron	-0.273096	2.06575	-4.74582	3.50666e-06	9.43125e-05	4.1315
peak_184143	Intron	-0.170121	-0.202983	-3.24424	0.00133919	0.00570318	-1.15679
peak_184145	Intron	-0.34819	-0.32321	-5.57279	6.50886e-08	9.62155e-06	7.74525
peak_184146	Intron	-0.189998	-0.0785996	-3.00052	0.00296939	0.0103823	-1.85974
peak_184147	Exons & UTRs	-0.194221	4.00239	-4.42361	1.45264e-05	0.00023543	2.69182
peak_184148	Intron	-0.21714	0.281569	-3.84911	0.000150801	0.00117427	0.751289
peak_184149	Intron	-0.183521	0.671863	-3.65398	0.000314942	0.00198615	0.0626195
peak_18415	Promoter	0.113853	4.25121	3.15149	0.00182358	0.00719994	-1.81587
peak_184150	Intron	-0.193228	0.367984	-3.8762	0.000135825	0.00108883	0.841033
peak_184151	Intron	-0.205216	3.8402	-4.32439	2.21559e-05	0.000312348	2.30794
peak_184153	Intron	-0.192977	1.89865	-4.18957	3.8853e-05	0.000457275	1.90254
peak_184154	Intron	-0.180063	2.41534	-4.6698	4.93751e-06	0.000117109	3.79771
peak_184155	Intron	-0.219843	0.77132	-4.37862	1.76072e-05	0.000268488	2.68233
peak_184156	Intron	-0.159922	6.14528	-3.68957	0.000275983	0.00180398	-0.275342
peak_184158	Intron	-0.205547	1.8781	-3.66541	0.0003019	0.00192545	0.0199764
peak_184159	Promoter	-0.259849	3.37364	-4.82255	2.47188e-06	7.56591e-05	4.40282
peak_184161	Intron	-0.276031	-0.242856	-4.51781	9.66355e-06	0.000179649	3.23419
peak_184162	Intron	-0.115317	-0.44518	-1.86777	0.0629708	0.111837	-4.34301
peak_184163	Intron	-0.0430057	1.71687	-1.34926	0.178481	0.258612	-5.45145
peak_184164	Intron	-0.142922	1.94223	-2.76795	0.00606549	0.0178259	-2.67968
peak_184166	Intron	-0.282122	3.13223	-5.5063	9.12491e-08	1.12598e-05	7.53323
peak_184168	Intron	-0.198246	-0.164342	-3.38837	0.000817383	0.00397151	-0.721445
peak_184169	Intron	-0.191288	3.29498	-4.34606	2.02174e-05	0.000293966	2.4334
peak_184171	Intron	-0.120898	-0.380593	-1.85004	0.0654948	0.115439	-4.3864
peak_184173	Intron	0.0416799	0.32917	0.901053	0.368432	0.462135	-5.76283
peak_184175	Intron	-0.077203	0.519079	-1.63265	0.10381	0.167171	-4.89798
peak_184176	Intron	-0.11606	-0.379836	-1.86829	0.0628975	0.111734	-4.34984
peak_184178	Intron	-0.168763	1.75694	-3.02974	0.00270596	0.00967836	-1.94939
peak_184181	Intron	-0.227249	0.201684	-3.95231	0.000100925	0.000882197	1.11611
peak_184182	Intron	-0.128885	3.43068	-2.80393	0.00544683	0.0164008	-2.71167
peak_184185	Intron	-0.227306	0.371368	-3.95496	9.98799e-05	0.000875897	1.11831
peak_184186	Exons & UTRs	-0.166734	0.680249	-3.10387	0.00213105	0.00808012	-1.64625
peak_184189	Intron	-0.155207	1.77	-3.17484	0.00168836	0.00678911	-1.52988
peak_18419	Intron	-0.00968035	0.761969	-0.23253	0.816318	0.860246	-6.19304
peak_184193	Intron	-0.105635	0.108432	-1.85556	0.0646993	0.114289	-4.46722
peak_184194	Exons & UTRs	-0.117978	1.99543	-2.88372	0.0042745	0.0136577	-2.37583
peak_184195	Exons & UTRs	-0.0967196	2.47173	-2.43491	0.0155995	0.0370275	-3.54332
peak_184196	Exons & UTRs	-0.209558	2.0255	-4.18063	4.03063e-05	0.000468903	1.86329
peak_184197	Intron	-0.10407	0.700544	-2.14715	0.0327486	0.0664323	-3.99747
peak_184198	Exons & UTRs	-0.214474	2.80605	-4.46934	1.19286e-05	0.000205674	2.95491
peak_1842	Exons & UTRs	0.165344	1.68365	2.95917	0.00338251	0.011445	-2.1551
peak_18420	Intron	-0.0334971	0.447167	-0.851489	0.395318	0.488744	-5.82242
peak_184201	Intron	-0.120447	4.96847	-2.95492	0.00342775	0.0115579	-2.45696
peak_184202	Intron	-0.17159	-0.420776	-2.84987	0.00474044	0.014764	-2.2203
peak_184204	Intron	-0.237606	-0.295022	-3.73937	0.000229025	0.00158218	0.408103
peak_184205	Exons & UTRs	-0.161312	4.00592	-4.12052	5.15255e-05	0.000553021	1.50687
peak_184207	Exons & UTRs	-0.122991	0.0683146	-2.6327	0.00900147	0.024112	-2.82969
peak_184208	Intron	-0.0033348	2.30495	-0.131358	0.895598	0.922402	-6.38651
peak_184209	Intron	-0.084742	0.202527	-1.33087	0.184451	0.265511	-5.26699
peak_18421	Intron	-0.0132562	-0.254508	-0.267338	0.789431	0.838284	-5.99356
peak_184210	Promoter	-0.0900118	1.07855	-1.71323	0.0879173	0.146226	-4.83931
peak_184211	Promoter	-0.0167259	3.37475	-0.744869	0.457054	0.548067	-6.23673
peak_184213	Promoter	-0.0233775	3.11355	-0.609836	0.542528	0.627635	-6.29519
peak_184214	Promoter	0.0742164	4.10263	1.88989	0.0599354	0.107514	-4.85307
peak_184216	Intron	-0.0639544	0.0873172	-1.31801	0.188713	0.270395	-5.26831
peak_184217	Intron	-0.13537	-0.316523	-2.34661	0.019731	0.0445549	-3.4317
peak_184218	Distal Intergenic	-0.206055	0.258446	-3.72025	0.000246081	0.00166471	0.31058
peak_184219	Promoter	-0.163179	0.044487	-2.80482	0.00543232	0.0163668	-2.39551
peak_18422	Intron	0.13613	-0.246729	2.71233	0.00714778	0.0202073	-2.60078
peak_184220	Distal Intergenic	0.201654	1.43873	3.38765	0.000819432	0.00397768	-0.867859
peak_184221	Distal Intergenic	0.17065	-0.329236	2.89016	0.00419062	0.0134513	-2.13908
peak_184222	Distal Intergenic	0.0992757	-0.181283	1.75569	0.0803724	0.136114	-4.59699
peak_184223	Distal Intergenic	-0.305192	-0.250549	-3.73709	0.000231002	0.00159173	0.398044
peak_184226	Distal Intergenic	-0.36732	0.773304	-4.47147	1.18188e-05	0.000204426	3.05116
peak_184227	Intron	-0.0641288	0.329977	-1.25674	0.210026	0.294785	-5.38593
peak_184228	Intron	-0.133466	1.17515	-2.46026	0.0145647	0.0351004	-3.37158
peak_184229	Intron	-0.0455692	-0.109348	-0.876725	0.381482	0.475151	-5.691
peak_18423	Intron	-0.0484828	2.50657	-1.92686	0.0551374	0.100467	-4.61231
peak_184230	Exons & UTRs	0.00688086	1.47931	0.178784	0.858253	0.893688	-6.28956
peak_184231	Intron	0.0260224	0.46311	0.400099	0.689427	0.756385	-6.0844
peak_184233	Promoter	0.090208	3.86322	3.14515	0.00186203	0.00731125	-1.79748
peak_184236	Exons & UTRs	-0.045102	-0.091293	-0.902716	0.36755	0.461267	-5.67815
peak_184237	Exons & UTRs	-0.0490354	1.99461	-1.52462	0.128624	0.19872	-5.23436
peak_184238	Intron	-0.148122	1.56409	-3.04296	0.00259398	0.00937224	-1.89745
peak_184239	Exons & UTRs	0.276667	1.07752	4.93641	1.45983e-06	5.45404e-05	4.97024
peak_184240	Exons & UTRs	0.174303	0.612239	2.81517	0.00526575	0.0159783	-2.45414
peak_184242	Intron	-0.258961	-0.239947	-3.43358	0.000697688	0.00353481	-0.579101
peak_184243	Intron	-0.0178966	0.209433	-0.412835	0.680083	0.74846	-6.04699
peak_184246	Intron	0.208452	0.297279	4.0262	7.53207e-05	0.000720681	1.36889
peak_184248	Intron	-0.0821434	1.54396	-1.31394	0.190076	0.272016	-5.48038
peak_184249	Intron	-0.0138593	0.184212	-0.307476	0.758738	0.8139	-6.07767
peak_18425	Intron	0.0260126	-0.0405302	0.581043	0.561738	0.645199	-5.90961
peak_184250	Intron	-0.152564	1.62803	-2.55487	0.0112194	0.0286351	-3.18706
peak_184251	Intron	0.108219	0.149156	2.36354	0.0188712	0.0430159	-3.48432
peak_184252	Promoter	0.191749	-0.632041	2.64102	0.00878938	0.0236715	-2.73789
peak_184253	Intron	-0.0125168	-0.455664	-0.138563	0.889908	0.917935	-5.97856
peak_184254	Intron	-0.0982465	-0.522091	-1.28934	0.198479	0.281636	-5.1799
peak_184255	Intron	-0.102893	1.19924	-1.41598	0.158033	0.234585	-5.30663
peak_184256	Promoter	-0.0268283	0.384133	-0.501424	0.616516	0.693984	-6.04164
peak_184257	Exons & UTRs	-0.116814	0.109644	-1.57659	0.116163	0.182982	-4.92057
peak_184259	Promoter	-0.194304	0.290571	-4.19215	3.84413e-05	0.000453774	1.98399
peak_18426	Promoter	0.091549	4.64488	3.16473	0.00174572	0.00696497	-1.81929
peak_184260	Promoter	0.137391	2.9767	3.41087	0.000755592	0.00374672	-0.900198
peak_184261	Promoter	0.16682	3.05389	3.34051	0.000964795	0.00447822	-1.13133
peak_184263	Promoter	0.157671	3.10028	3.46482	0.000624775	0.00326219	-0.740609
peak_184264	Distal Intergenic	0.0844398	0.220023	1.25544	0.210499	0.295295	-5.38899
peak_184265	Intron	0.0227011	1.04348	0.455247	0.649329	0.72229	-6.1639
peak_184267	Promoter	0.149839	1.89404	3.43891	0.000684717	0.00348713	-0.734772
peak_184268	Distal Intergenic	0.39703	0.0444279	5.62615	4.95249e-08	8.20509e-06	8.08896
peak_18427	Distal Intergenic	-0.0506725	1.19249	-1.3275	0.185561	0.26682	-5.42755
peak_184270	Distal Intergenic	0.195084	0.0226366	2.81863	0.00521099	0.0158501	-2.37205
peak_184271	Distal Intergenic	0.296112	1.80242	4.27879	2.68324e-05	0.000354944	2.24041
peak_184272	Distal Intergenic	0.174992	-0.389979	2.24038	0.0259499	0.0552464	-3.67736
peak_184273	Distal Intergenic	0.256779	-0.227379	3.81113	0.000174452	0.00130109	0.638611
peak_184275	Distal Intergenic	0.260001	0.813135	3.2431	0.00134432	0.00571876	-1.26099
peak_184276	Distal Intergenic	0.236756	0.251838	3.17601	0.00168181	0.00676892	-1.41372
peak_184277	Distal Intergenic	0.252234	0.963186	3.80942	0.000175598	0.00130671	0.562237
peak_184278	Promoter	0.168793	2.86231	3.13234	0.00194198	0.0075458	-1.74906
peak_18428	Distal Intergenic	0.0460079	0.542527	0.994102	0.32114	0.413793	-5.71885
peak_184280	Intron	0.132128	1.59999	2.77881	0.0058724	0.0173823	-2.63403
peak_184281	Intron	0.00835956	1.24764	0.169278	0.865715	0.899442	-6.27055
peak_184282	Intron	0.114612	-0.216483	2.01179	0.0453211	0.0859386	-4.14798
peak_184283	Intron	0.163833	2.23098	3.50332	0.000544747	0.00295004	-0.548836
peak_184284	Exons & UTRs	0.325068	3.39427	5.32368	2.2731e-07	1.83112e-05	6.64599
peak_184285	Intron	0.299608	3.51848	4.90926	1.65656e-06	5.90822e-05	4.75714
peak_184286	Intron	0.263503	3.72736	4.14721	4.62183e-05	0.000514707	1.61431
peak_184287	Intron	0.277467	3.28122	4.30089	2.44591e-05	0.00033418	2.24098
peak_184288	Intron	0.316398	2.35699	4.62139	6.12628e-06	0.000134554	3.58753
peak_184289	Promoter	0.298703	3.37634	4.36985	1.82766e-05	0.000275231	2.50664
peak_184291	Promoter	0.107587	1.18942	2.07344	0.0391617	0.0765621	-4.216
peak_184292	Intron	0.276818	1.08899	3.79243	0.000187347	0.0013696	0.491546
peak_184293	Intron	0.261227	0.544559	3.73859	0.000229696	0.00158559	0.344054
peak_184295	Intron	0.221898	0.859326	3.69859	0.000266855	0.00176186	0.184705
peak_184296	Intron	0.166022	0.246056	2.51726	0.012457	0.0310544	-3.14678
peak_184298	Intron	0.0321542	1.79764	0.71207	0.477089	0.567332	-6.09625
peak_184299	Intron	0.0544411	1.00683	1.18269	0.23806	0.325998	-5.58197
peak_18430	Distal Intergenic	-0.123907	3.52639	-4.48473	1.1159e-05	0.000197351	2.97054
peak_184300	Intron	0.121578	0.303101	1.59505	0.111972	0.177664	-4.94069
peak_184301	Exons & UTRs	0.126794	1.81285	2.19824	0.0288544	0.0600777	-4.02141
peak_184302	Exons & UTRs	0.283006	2.99449	4.77683	3.0461e-06	8.64654e-05	4.21453
peak_184303	Distal Intergenic	0.12601	0.364326	2.65653	0.00840586	0.0228911	-2.82046
peak_184306	Exons & UTRs	-0.135785	-0.121818	-2.14072	0.0332694	0.067278	-3.89263
peak_184307	Promoter	0.129182	4.13504	3.63156	0.00034209	0.00210593	-0.274496
peak_184309	Distal Intergenic	0.046771	1.12491	0.95465	0.340682	0.434026	-5.8225
peak_18431	Promoter	0.143396	3.24598	3.4854	0.000580718	0.00309436	-0.684473
peak_184312	Distal Intergenic	-0.0921428	-0.535958	-1.27161	0.2047	0.288746	-5.19191
peak_184313	Distal Intergenic	-0.0810282	1.20827	-1.69433	0.0914543	0.150961	-4.88895
peak_184314	Distal Intergenic	-0.0912301	0.421939	-1.97796	0.049038	0.0915397	-4.29584
peak_184315	Promoter	0.0850048	3.54244	2.28188	0.0233423	0.0507991	-4.00133
peak_184316	Exons & UTRs	-0.0982078	0.504877	-2.08826	0.0377923	0.0744288	-4.09801
peak_184318	Intron	-0.112997	1.19644	-3.1504	0.00183018	0.00721843	-1.55934
peak_184321	Exons & UTRs	-0.0633711	1.56532	-1.81866	0.0701667	0.121996	-4.71732
peak_184322	Exons & UTRs	-0.0407708	1.16974	-1.06002	0.290166	0.381946	-5.72231
peak_184323	Exons & UTRs	0.051882	1.02665	1.03608	0.301174	0.393337	-5.73546
peak_184324	Promoter	0.0625701	4.01163	2.25768	0.0248336	0.0533436	-4.10376
peak_184325	Intron	0.0981056	1.56834	3.09654	0.00218245	0.00822466	-1.7512
peak_184326	Exons & UTRs	0.094659	2.51798	3.38908	0.000815364	0.00396399	-0.934089
peak_184327	Intron	0.0735709	-0.281855	1.55133	0.122096	0.190521	-4.89565
peak_184328	Intron	0.0208537	1.4356	0.69115	0.490116	0.579567	-6.07529
peak_184329	Intron	-0.0375388	2.23851	-1.08745	0.277893	0.369076	-5.81036
peak_18433	Intron	0.200566	2.37646	4.67082	4.91509e-06	0.000116829	3.79576
peak_184331	Intron	-0.0437074	0.186007	-1.11106	0.267616	0.358005	-5.53187
peak_184332	Promoter	0.0903939	4.14498	3.19331	0.00158801	0.00648121	-1.68131
peak_184333	Intron	-0.0503686	2.51974	-1.83947	0.0670389	0.117617	-4.77231
peak_184334	Exons & UTRs	-0.0599807	3.03257	-2.32738	0.0207484	0.0463491	-3.84038
peak_184335	Exons & UTRs	0.0476115	0.385442	1.17331	0.241796	0.330072	-5.4933
peak_184336	Exons & UTRs	-0.0550059	3.31828	-2.09021	0.0376155	0.0741542	-4.37384
peak_184338	Exons & UTRs	-0.179111	2.25724	-4.40699	1.55986e-05	0.000247536	2.73194
peak_18434	Intron	0.047729	0.102377	0.94356	0.346311	0.439718	-5.69109
peak_184340	Intron	-0.0177522	-0.253461	-0.341898	0.732716	0.792391	-5.96881
peak_184341	Intron	-0.106738	2.33822	-3.11809	0.0020346	0.00780774	-1.74003
peak_184342	Exons & UTRs	-0.119993	2.96797	-4.37945	1.75446e-05	0.000267986	2.58426
peak_184343	Exons & UTRs	-0.159465	2.10907	-4.72053	3.93137e-06	0.000101314	4.02218
peak_184344	Distal Intergenic	0.238502	0.947167	4.6739	4.84787e-06	0.000115922	3.85893
peak_184346	Exons & UTRs	-0.0904206	-0.33136	-1.74026	0.0830502	0.139711	-4.58179
peak_184348	Intron	-0.0841784	-0.23459	-1.45684	0.146424	0.220492	-5.02323
peak_184349	Intron	-0.0947228	0.220494	-2.05759	0.0406722	0.0789027	-4.11257
peak_18435	Intron	-0.0516307	1.49816	-1.29026	0.198158	0.281262	-5.50112
peak_184351	Intron	-0.0467744	1.15117	-1.06268	0.28896	0.380686	-5.71791
peak_184352	Exons & UTRs	0.113548	4.04413	3.31622	0.00104874	0.00475758	-1.29468
peak_184353	Distal Intergenic	-0.118284	-0.0455293	-1.49023	0.137431	0.209448	-5.00604
peak_184354	Distal Intergenic	-0.0344928	-0.369997	-0.57817	0.563673	0.646952	-5.84373
peak_184355	Intron	-0.197353	-0.229094	-3.37335	0.000861214	0.00412264	-0.760489
peak_184356	Intron	-0.128748	-0.245506	-1.99186	0.047481	0.0891726	-4.16068
peak_184357	Exons & UTRs	-0.0838706	5.64004	-2.29862	0.0223568	0.0491138	-4.1985
peak_184358	Intron	-0.0672659	0.976534	-1.15935	0.247427	0.336245	-5.59758
peak_18436	Intron	0.233389	2.93452	4.88847	1.82431e-06	6.27964e-05	4.70031
peak_184360	Intron	-0.0432673	2.53985	-0.802768	0.422876	0.51552	-6.10624
peak_184362	Promoter	-0.0591824	0.18208	-0.944637	0.345761	0.439147	-5.69629
peak_184363	Promoter	-0.0550971	-0.0220963	-0.722363	0.470751	0.561311	-5.82545
peak_184364	Intron	-0.237061	0.751603	-3.79682	0.000184241	0.00135388	0.540162
peak_184365	Intron	-0.143597	2.64887	-3.34539	0.000948689	0.00442524	-1.07429
peak_184366	Intron	-0.0190927	-0.498644	-0.275271	0.783337	0.833489	-5.9316
peak_184368	Intron	-0.165193	0.673356	-2.54959	0.0113863	0.0289591	-3.11005
peak_184369	Intron	-0.111523	2.97251	-2.68745	0.00768622	0.0213731	-2.97318
peak_18437	Intron	-0.0745016	1.24464	-2.13478	0.033757	0.0680514	-4.0921
peak_184371	Intron	0.148485	1.08007	3.46884	0.000615934	0.00322946	-0.581889
peak_184374	Exons & UTRs	-0.11346	1.41709	-2.62529	0.00919425	0.0245233	-3.00241
peak_184375	Intron	-0.12135	-0.436495	-1.82924	0.0685618	0.119753	-4.41452
peak_184377	Intron	-0.0422351	0.743762	-0.829354	0.4077	0.50076	-5.88198
peak_184378	Intron	-0.0291743	0.924266	-0.676173	0.499559	0.588492	-6.02327
peak_184379	Intron	0.0864374	0.289324	1.9501	0.0522877	0.0963289	-4.33648
peak_184381	Distal Intergenic	-0.22304	-0.313538	-3.43482	0.000694648	0.0035239	-0.571777
peak_184382	Distal Intergenic	-0.207633	1.88611	-4.23838	3.17537e-05	0.000397942	2.08928
peak_184383	Distal Intergenic	-0.262193	0.046918	-3.3862	0.000823579	0.00399172	-0.747925
peak_184387	Promoter	-0.0173447	3.56539	-0.337348	0.736139	0.79525	-6.48321
peak_184389	Intron	-0.304006	2.03834	-3.91119	0.000118554	0.000988297	0.86185
peak_18439	Intron	0.009125	2.34619	0.22469	0.822405	0.865266	-6.38181
peak_184390	Intron	-0.165181	4.0023	-2.87125	0.00444098	0.0140544	-2.58999
peak_184391	Intron	-0.167285	0.948234	-1.5722	0.117177	0.18429	-5.05135
peak_184392	Intron	-0.187644	0.110815	-2.25239	0.0251703	0.0539011	-3.71252
peak_184393	Intron	-0.164538	1.46582	-2.0505	0.0413645	0.0799251	-4.28641
peak_184394	Intron	-0.119854	0.811989	-1.88309	0.0608555	0.108851	-4.52935
peak_184395	Intron	-0.168936	3.65517	-2.05055	0.0413593	0.0799188	-4.49434
peak_184396	Intron	-0.0703553	1.39254	-1.22909	0.2202	0.306146	-5.57263
peak_184397	Promoter	-0.0195918	2.84918	-0.462287	0.64428	0.717922	-6.35294
peak_1844	Distal Intergenic	0.0700058	1.60031	1.21413	0.22585	0.31248	-5.61247
peak_184400	Intron	-0.190778	-0.441849	-2.26438	0.0244127	0.0526443	-3.59892
peak_184402	Intron	-0.192825	-0.339253	-2.33581	0.0202967	0.0455433	-3.45648
peak_184403	Intron	0.0996964	-0.113765	2.06793	0.0396816	0.0773618	-4.05885
peak_184404	Intron	-0.0970765	-0.0496012	-2.01393	0.0450945	0.0856062	-4.16283
peak_184406	Intron	0.0918635	0.0617451	1.5667	0.118457	0.185915	-4.94055
peak_184407	Intron	-0.311357	1.88557	-4.51998	9.57269e-06	0.000178659	3.20252
peak_184408	Intron	0.0296939	-0.0652523	0.577895	0.563858	0.647079	-5.92174
peak_184410	Intron	0.219205	1.78553	3.88154	0.00013304	0.00107318	0.764334
peak_184411	Intron	0.169465	1.55352	3.50958	0.000532665	0.00290263	-0.485696
peak_184412	Intron	0.341565	2.55861	5.08725	7.16323e-07	3.56896e-05	5.59483
peak_184414	Intron	0.180462	-0.568073	2.77283	0.00597802	0.0176267	-2.42593
peak_184419	Intron	0.063509	-0.303017	1.0457	0.296713	0.388789	-5.51727
peak_18442	Intron	0.0653407	1.42433	1.5066	0.133182	0.20436	-5.21029
peak_184421	Intron	0.0720152	0.580982	1.55395	0.121467	0.189716	-5.03748
peak_184423	Intron	-0.065023	-0.175891	-0.666548	0.505679	0.594175	-5.83472
peak_184425	Intron	0.228311	0.195072	3.35886	0.000905565	0.00427794	-0.859669
peak_184426	Intron	0.246055	0.555085	4.29373	2.52056e-05	0.000341028	2.35502
peak_184427	Intron	0.255421	0.0391809	3.89286	0.000127322	0.00103876	0.90551
peak_184428	Intron	0.321845	1.75842	5.54597	7.4618e-08	1.02175e-05	7.74609
peak_184429	Intron	-0.0817659	1.01202	-1.35428	0.176876	0.256765	-5.3708
peak_184430	Intron	-0.198188	0.283673	-2.61812	0.00938425	0.0249213	-2.89509
peak_184431	Intron	0.157559	-0.369867	2.45129	0.0149239	0.0357824	-3.22122
peak_184434	Intron	0.163086	0.361855	2.4651	0.0143742	0.034738	-3.28341
peak_184437	Intron	-0.223395	1.68519	-3.97157	9.35514e-05	0.000837575	1.10368
peak_184440	Intron	-0.056969	0.220251	-1.0182	0.309573	0.401952	-5.62566
peak_184442	Exons & UTRs	-0.172417	1.78977	-2.70684	0.00726357	0.0204582	-2.82469
peak_184444	Intron	-0.151698	0.757359	-3.12272	0.00200408	0.00772181	-1.60364
peak_184445	Intron	-0.105092	1.54776	-2.16733	0.0311596	0.0638342	-4.0551
peak_184446	Intron	-0.210893	-0.325944	-2.6482	0.00860998	0.0233063	-2.73698
peak_184448	Exons & UTRs	0.010345	1.99627	0.340718	0.733603	0.793089	-6.30843
peak_18445	Intron	-0.032192	0.0533482	-0.666183	0.505912	0.59438	-5.88277
peak_184452	Intron	0.141439	1.12435	2.77288	0.00597714	0.0176245	-2.60819
peak_184453	Exons & UTRs	-0.0724812	4.92846	-2.18338	0.0299434	0.0618589	-4.36477
peak_184455	Intron	-0.143058	-0.0133991	-2.59735	0.00995486	0.0260866	-2.90945
peak_184456	Intron	-0.0600122	0.631612	-1.14417	0.253652	0.343013	-5.57199
peak_184457	Promoter	-0.179368	0.895891	-3.67431	0.0002921	0.0018792	0.112944
peak_184458	Distal Intergenic	-0.125601	1.47968	-2.95536	0.00342306	0.0115478	-2.14068
peak_184459	Promoter	-0.119666	2.03085	-2.25244	0.0251673	0.0538963	-3.91643
peak_184460	Promoter	-0.183225	-0.1694	-2.53875	0.0117359	0.0296493	-3.01846
peak_184461	Distal Intergenic	-0.15816	0.604433	-2.53878	0.0117347	0.029648	-3.12787
peak_184463	Distal Intergenic	0.00752984	2.03253	0.160881	0.872318	0.904584	-6.35639
peak_184466	Distal Intergenic	0.251267	1.5243	4.13272	4.90304e-05	0.000535071	1.69661
peak_184467	Distal Intergenic	0.134819	0.35225	2.75427	0.00631701	0.0183892	-2.57709
peak_184468	Distal Intergenic	0.0212475	1.303	0.62737	0.530993	0.617208	-6.10106
peak_184469	Distal Intergenic	-0.0766247	0.945284	-1.74595	0.0820558	0.138383	-4.77897
peak_18447	Exons & UTRs	-0.131652	2.21074	-2.6938	0.00754535	0.0210673	-2.89389
peak_184470	Distal Intergenic	-0.246742	0.000215508	-4.15905	4.40358e-05	0.000498058	1.87049
peak_184471	Distal Intergenic	-0.250433	0.11715	-2.66401	0.0082264	0.022522	-2.75866
peak_184472	Exons & UTRs	0.139915	0.30108	2.10997	0.0358605	0.0713936	-4.03529
peak_184474	Exons & UTRs	-0.0738937	-0.243241	-1.25206	0.211725	0.296698	-5.2823
peak_184475	Exons & UTRs	-0.0014656	2.16557	-0.0529358	0.957826	0.969109	-6.37874
peak_184476	Exons & UTRs	-0.0268631	2.0558	-0.85842	0.391488	0.485057	-6.01173
peak_184477	Intron	0.0157645	0.968377	0.463007	0.643764	0.717499	-6.14392
peak_184478	Intron	0.0877512	3.63981	3.16339	0.00175346	0.00698843	-1.72247
peak_184479	Intron	-0.12521	1.61696	-3.67487	0.00029149	0.00187629	0.0672314
peak_184480	Intron	-0.00460865	0.00474206	-0.098438	0.921664	0.942025	-6.08448
peak_184482	Intron	-0.0318634	0.033311	-0.679807	0.497259	0.586357	-5.86986
peak_184484	Intron	-0.141211	-0.223397	-2.8586	0.00461603	0.0144669	-2.22279
peak_184485	Intron	-0.115692	0.905512	-2.94153	0.00357426	0.0119213	-2.12618
peak_184487	Intron	-0.0759371	0.43847	-1.62567	0.105287	0.169116	-4.9009
peak_18449	Intron	-0.0595465	0.569116	-1.32233	0.187274	0.26877	-5.35325
peak_184490	Intron	-0.126784	-0.204592	-2.3658	0.0187591	0.0428237	-3.41021
peak_184492	Promoter	0.00170154	3.19762	0.0641421	0.948909	0.962612	-6.48766
peak_184494	Distal Intergenic	-0.0923726	-0.410327	-1.50366	0.133938	0.205304	-4.92087
peak_184496	Distal Intergenic	-0.166795	-0.0682113	-2.75266	0.00634712	0.0184549	-2.5157
peak_184497	Distal Intergenic	0.0098128	0.761053	0.187283	0.851591	0.888648	-6.19723
peak_184498	Distal Intergenic	-0.0199569	0.328855	-0.399442	0.68991	0.756811	-6.06732
peak_1845	Exons & UTRs	0.148747	0.288244	2.50557	0.0128657	0.0318326	-3.18066
peak_18450	Intron	-0.00613863	2.05756	-0.141915	0.887262	0.915939	-6.36535
peak_184500	Promoter	0.0620059	3.67196	2.73869	0.00661489	0.01904	-2.91265
peak_184501	Exons & UTRs	-0.210439	0.814099	-4.35939	1.9107e-05	0.000282882	2.60525
peak_184503	Exons & UTRs	0.0339473	0.815668	0.895849	0.3712	0.464912	-5.84215
peak_184504	Exons & UTRs	0.00496865	1.10009	0.141606	0.887506	0.916144	-6.25096
peak_184505	Exons & UTRs	0.0589909	1.11067	1.69233	0.0918362	0.151489	-4.88948
peak_184508	Promoter	-0.0542711	3.74904	-1.6925	0.0918027	0.151444	-5.15278
peak_18451	Promoter	0.118337	6.41522	4.15674	4.44539e-05	0.000500842	1.39642
peak_184511	Exons & UTRs	-0.188419	-0.27258	-2.85672	0.00464252	0.0145306	-2.21858
peak_184512	Distal Intergenic	-0.181685	0.114174	-2.75253	0.00634957	0.0184594	-2.54469
peak_184513	Exons & UTRs	-0.110145	1.06894	-1.87009	0.0626461	0.111386	-4.56695
peak_184514	Distal Intergenic	0.00982311	0.175213	0.186532	0.85218	0.889073	-6.09798
peak_18452	Intron	-0.0385384	0.6814	-0.949002	0.343541	0.43696	-5.77452
peak_184521	Promoter	0.0386077	1.96513	0.818414	0.413905	0.506785	-6.04102
peak_184522	Intron	0.266791	0.547275	3.69739	0.00026805	0.00176665	0.203687
peak_184523	Promoter	0.253713	2.31206	4.5643	7.88369e-06	0.000157795	3.3554
peak_184524	Intron	-0.17766	1.70652	-3.56892	0.000430074	0.00248186	-0.29094
peak_184525	Intron	0.205991	-0.262593	3.07462	0.00234287	0.00867322	-1.65151
peak_184526	Intron	0.236801	-0.083549	3.51935	0.000514334	0.00282768	-0.336061
peak_184527	Exons & UTRs	0.100805	1.38623	2.35785	0.0191566	0.0435375	-3.63795
peak_184528	Intron	0.192488	-0.413487	2.81363	0.00529018	0.0160357	-2.33744
peak_184529	Exons & UTRs	0.249681	-0.263748	3.89863	0.000124498	0.00102178	0.941104
peak_18453	Intron	0.363704	1.45727	6.29231	1.40162e-09	1.79073e-06	11.4961
peak_184530	Intron	-0.0603166	-0.00199641	-0.891492	0.373527	0.467271	-5.69452
peak_184531	Exons & UTRs	0.017233	1.54682	0.276636	0.78229	0.832709	-6.27559
peak_184532	Intron	-0.168517	0.267789	-2.76129	0.00618687	0.0181026	-2.53048
peak_184534	Promoter	0.129009	1.70246	2.44984	0.0149825	0.0358856	-3.45427
peak_184535	Promoter	-0.081226	-0.537361	-1.14637	0.252746	0.342011	-5.33384
peak_184538	Distal Intergenic	0.193789	1.51097	3.8173	0.000170388	0.00128135	0.555339
peak_184539	Distal Intergenic	-0.0397093	2.71067	-1.17931	0.239404	0.327522	-5.75909
peak_184540	Distal Intergenic	0.158402	0.507763	3.10272	0.002139	0.00810257	-1.64652
peak_184541	Distal Intergenic	0.192182	0.914498	3.90081	0.000123448	0.00101607	0.884614
peak_184542	Distal Intergenic	0.114007	-0.15554	2.0548	0.0409432	0.07929	-4.07125
peak_184543	Distal Intergenic	0.0292409	2.9421	0.682813	0.495361	0.584547	-6.23366
peak_184544	Distal Intergenic	-0.114906	-0.123029	-1.69915	0.090541	0.149725	-4.68203
peak_184545	Distal Intergenic	0.0292051	1.83348	0.84434	0.399291	0.492551	-6.00078
peak_184546	Exons & UTRs	0.226882	1.46576	5.07259	7.68186e-07	3.7025e-05	5.5627
peak_184547	Distal Intergenic	0.282966	0.680348	4.88752	1.83236e-06	6.29222e-05	4.76616
peak_184548	Distal Intergenic	0.094113	0.250935	2.22058	0.0272814	0.0574369	-3.7993
peak_184549	Distal Intergenic	0.141468	2.8163	3.30157	0.00110262	0.00493929	-1.23046
peak_18455	Promoter	0.352403	1.47782	4.96791	1.25982e-06	4.98812e-05	5.09785
peak_184550	Exons & UTRs	0.0432117	9.22011	3.02502	0.00274699	0.00978481	-2.832
peak_184551	Exons & UTRs	0.0250895	8.46796	1.40538	0.161156	0.238347	-6.2208
peak_184552	Intron	-0.0014741	4.35613	-0.0756056	0.939794	0.955574	-6.62479
peak_184553	Promoter	-0.0189748	7.68808	-1.36678	0.172929	0.252173	-6.14866
peak_184554	Intron	0.0462267	1.49105	1.52005	0.12977	0.200133	-5.19524
peak_184555	Exons & UTRs	-0.0200825	5.94742	-0.882179	0.378532	0.472289	-6.44657
peak_184556	Exons & UTRs	0.0501475	6.53869	2.8679	0.00448674	0.0141632	-2.89415
peak_184559	Distal Intergenic	0.0275461	0.832227	0.740348	0.459787	0.550647	-5.97082
peak_184560	Distal Intergenic	-0.200875	-0.359943	-2.1322	0.0339713	0.0683854	-3.8688
peak_184562	Intron	0.169403	0.631832	3.49188	0.000567451	0.00304225	-0.477839
peak_184563	Intron	-0.0730094	1.77105	-1.41298	0.158911	0.235649	-5.37152
peak_184566	Promoter	0.0206804	4.84751	0.809515	0.418993	0.511781	-6.36738
peak_184567	Distal Intergenic	-0.104708	1.43584	-2.72643	0.00685811	0.0195728	-2.74748
peak_184569	Distal Intergenic	0.0167927	-0.17415	0.282974	0.777432	0.828852	-6.02606
peak_18457	Promoter	0.276637	2.76374	5.12019	6.11899e-07	3.24597e-05	5.73626
peak_184570	Distal Intergenic	0.0403366	1.9345	1.05158	0.294013	0.385944	-5.8259
peak_184571	Distal Intergenic	0.0906812	1.58282	1.94384	0.0530432	0.0974409	-4.50739
peak_184572	Distal Intergenic	0.00549135	4.97706	0.216237	0.82898	0.870673	-6.68636
peak_184574	Exons & UTRs	-0.0314901	4.24007	-0.901853	0.368008	0.46169	-6.21519
peak_184578	Intron	-0.0936641	3.18884	-2.62211	0.00927796	0.0247	-3.16109
peak_184579	Promoter	-0.253774	0.450663	-4.07677	6.14995e-05	0.000624297	1.5527
peak_18458	Promoter	0.216682	0.313344	3.55917	0.000445555	0.00254716	-0.237054
peak_184581	Intron	-0.326337	-0.420478	-4.45494	1.26945e-05	0.000215351	2.97908
peak_184582	Intron	-0.285913	-0.232735	-3.90172	0.000123011	0.00101344	0.958081
peak_184588	Exons & UTRs	-0.0835857	5.65993	-2.62386	0.00923184	0.024602	-3.42684
peak_184589	Intron	-0.137864	-0.264077	-2.1344	0.0337883	0.0680972	-3.884
peak_18459	Distal Intergenic	0.226682	0.662371	4.04162	7.08199e-05	0.0006913	1.40375
peak_184590	Exons & UTRs	-0.144306	0.703743	-2.11698	0.0352549	0.0704419	-4.0603
peak_184591	Intron	-0.186181	0.00177485	-3.17885	0.00166608	0.00672123	-1.3632
peak_184592	Intron	-0.143181	0.0113812	-2.66043	0.00831187	0.0226947	-2.76067
peak_184593	Promoter	0.037551	4.90167	1.00685	0.314984	0.407506	-6.2023
peak_184595	Promoter	-0.119449	3.29677	-3.39453	0.000800021	0.00390679	-0.971912
peak_184596	Promoter	-0.181333	-0.065104	-3.48123	0.000589405	0.00312645	-0.444138
peak_184597	Promoter	0.0124583	3.10926	0.405117	0.68574	0.753235	-6.40099
peak_1846	Distal Intergenic	-0.132963	0.249027	-1.80554	0.0721993	0.124861	-4.56729
peak_184600	Intron	0.0816087	0.974839	1.77243	0.0775474	0.132196	-4.74326
peak_184602	Intron	-0.0895233	0.747507	-1.73394	0.0841686	0.141212	-4.77663
peak_184603	Intron	-0.103501	-0.380025	-1.6791	0.0943885	0.154889	-4.67297
peak_184606	Intron	-0.112081	-0.149749	-2.02391	0.0440494	0.0840651	-4.12284
peak_184608	Promoter	0.087596	2.46209	1.91895	0.0561359	0.101919	-4.62955
peak_184609	Intron	-0.349093	-0.378891	-4.16244	4.34278e-05	0.000493501	1.88299
peak_18461	Distal Intergenic	0.0983085	2.42798	3.13984	0.00189479	0.0074087	-1.69099
peak_184611	Intron	0.00258989	1.3061	0.0839416	0.93317	0.950557	-6.28669
peak_184613	Distal Intergenic	0.184682	1.33588	3.0599	0.00245667	0.00899351	-1.84217
peak_184615	Distal Intergenic	-0.215361	-0.390044	-3.42918	0.000708564	0.00357447	-0.580886
peak_184616	Distal Intergenic	0.126292	0.432749	2.34377	0.0198784	0.0448169	-3.56161
peak_184617	Distal Intergenic	-0.0295346	-0.161417	-0.564036	0.573238	0.655572	-5.89916
peak_184618	Distal Intergenic	0.00841081	0.116283	0.169322	0.865681	0.899422	-6.09918
peak_184619	Distal Intergenic	-0.184254	0.531035	-3.47819	0.000595817	0.0031517	-0.502864
peak_18462	Distal Intergenic	0.0385637	1.84525	1.20211	0.230465	0.317588	-5.65159
peak_184620	Distal Intergenic	0.00624525	1.33636	0.165409	0.868756	0.901746	-6.28009
peak_184622	Distal Intergenic	-0.0162469	2.10889	-0.567227	0.571072	0.65358	-6.21924
peak_184623	Distal Intergenic	-0.182775	0.109931	-3.19052	0.00160276	0.00652377	-1.34179
peak_184624	Distal Intergenic	-0.0423521	-0.0387015	-0.822852	0.411381	0.504373	-5.7536
peak_184625	Distal Intergenic	-0.12648	0.00111863	-2.30142	0.0221958	0.048839	-3.58381
peak_184626	Distal Intergenic	-0.0493107	3.96012	-1.77976	0.0763367	0.130516	-5.02888
peak_184627	Distal Intergenic	-0.0870006	0.273545	-1.39073	0.16555	0.243495	-5.21043
peak_184628	Distal Intergenic	-0.0985799	3.29171	-2.54504	0.0115317	0.0292571	-3.35974
peak_184629	Distal Intergenic	-0.0155378	-0.330615	-0.302911	0.762211	0.816689	-5.96092
peak_18463	Distal Intergenic	-0.131812	1.95154	-2.5692	0.0107778	0.0277556	-3.18338
peak_184630	Distal Intergenic	0.261753	0.96021	3.96573	9.57294e-05	0.000851069	1.11183
peak_184631	Distal Intergenic	0.197877	0.715301	3.74306	0.000225863	0.00156684	0.349412
peak_184632	Distal Intergenic	0.0645772	1.04875	1.80032	0.073022	0.12596	-4.70232
peak_184633	Distal Intergenic	0.0515147	0.295818	0.889295	0.374704	0.468489	-5.76617
peak_184634	Distal Intergenic	-0.0401017	0.981363	-0.651072	0.515601	0.603228	-6.03804
peak_184635	Distal Intergenic	0.0318989	1.09819	0.87408	0.382918	0.476635	-5.89734
peak_184636	Distal Intergenic	0.129738	0.872015	2.40897	0.0167258	0.0390929	-3.47102
peak_184637	Distal Intergenic	-0.0253125	0.582291	-0.545656	0.585792	0.666694	-6.05037
peak_184638	Distal Intergenic	0.0957528	0.475261	1.8689	0.0628127	0.11162	-4.51406
peak_184639	Distal Intergenic	0.0947153	-0.593826	1.45835	0.146007	0.219955	-4.97904
peak_18464	Distal Intergenic	-0.0252187	0.517096	-0.329078	0.742374	0.800384	-6.11523
peak_184641	Distal Intergenic	-0.193821	0.672992	-4.28449	2.61999e-05	0.000349886	2.31949
peak_184642	Distal Intergenic	-0.117915	1.52181	-3.21244	0.0014899	0.00617593	-1.40018
peak_184644	Distal Intergenic	-0.0285099	2.71241	-0.965511	0.335227	0.428315	-5.9816
peak_184645	Exons & UTRs	-0.0162146	2.07774	-0.506535	0.61293	0.690718	-6.24755
peak_184646	Exons & UTRs	-0.0427349	2.10873	-1.29878	0.195225	0.277939	-5.5541
peak_184647	Exons & UTRs	-0.0323976	1.16404	-0.836177	0.403858	0.497027	-5.93271
peak_18465	Distal Intergenic	0.29405	2.85608	6.24709	1.80101e-09	2.07831e-06	11.2679
peak_184650	Exons & UTRs	-0.0531603	1.56114	-1.60068	0.110718	0.17606	-5.07862
peak_184651	Exons & UTRs	-0.0785234	1.52508	-2.02045	0.0444089	0.0846064	-4.34537
peak_184653	Intron	-0.0683876	2.56756	-1.7899	0.0746874	0.128285	-4.86553
peak_184654	Exons & UTRs	0.092418	3.88479	2.78145	0.00582622	0.0172735	-2.82628
peak_184655	Intron	-0.00172776	0.814452	-0.0258875	0.979368	0.984885	-6.23073
peak_184656	Intron	0.0103244	-0.0310455	0.216616	0.828685	0.870458	-6.06557
peak_184657	Promoter	-0.0161315	0.263451	-0.36725	0.713745	0.776734	-6.07181
peak_184658	Promoter	0.119625	3.58024	3.58473	0.000406062	0.00238161	-0.383616
peak_18466	Distal Intergenic	0.315699	-0.514712	5.3951	1.59504e-07	1.51218e-05	6.94002
peak_184661	Intron	-0.019431	1.94158	-0.597143	0.550956	0.635426	-6.18429
peak_184662	Intron	-0.121998	0.205348	-2.44848	0.0150377	0.0359896	-3.29048
peak_184664	Exons & UTRs	-0.0967406	1.96246	-2.61052	0.00958963	0.0253388	-3.08306
peak_184665	Exons & UTRs	-0.0896792	4.62384	-2.96939	0.00327572	0.0111767	-2.38025
peak_184666	Exons & UTRs	-0.0882841	1.11323	-2.48094	0.0137661	0.0335707	-3.32162
peak_184667	Exons & UTRs	-0.0690194	3.65119	-1.91973	0.0560361	0.101773	-4.74216
peak_184668	Intron	-0.128447	0.155138	-2.59173	0.0101146	0.0264095	-2.94461
peak_184669	Intron	-0.0602732	1.45387	-1.59242	0.112561	0.178422	-5.0813
peak_18467	Distal Intergenic	-0.0631821	1.55033	-1.04723	0.296012	0.388065	-5.78693
peak_184671	Intron	-0.0475165	1.00825	-1.04949	0.294971	0.386939	-5.71936
peak_184672	Intron	-0.129831	0.461453	-2.47262	0.0140827	0.0341662	-3.26645
peak_184673	Intron	-0.14183	1.18592	-3.02123	0.00278038	0.00987442	-1.93301
peak_184674	Exons & UTRs	-0.0979914	0.780871	-2.3249	0.0208833	0.0465921	-3.63903
peak_184675	Intron	-0.184211	2.34665	-3.56915	0.000429727	0.00248036	-0.332175
peak_184676	Intron	-0.132877	1.65432	-3.16487	0.00174493	0.00696239	-1.55357
peak_184677	Intron	-0.230764	-0.0984874	-4.26458	2.84736e-05	0.000369789	2.26486
peak_184679	Promoter	-0.122197	3.57757	-3.85399	0.00014799	0.00115791	0.557408
peak_18468	Distal Intergenic	0.234531	1.0564	4.33018	2.16215e-05	0.000307327	2.47684
peak_184680	Promoter	-0.164889	2.23876	-4.46133	1.2349e-05	0.00021099	2.949
peak_184687	Intron	-0.115246	1.49669	-2.76702	0.00608229	0.0178694	-2.64691
peak_184689	Intron	-0.163264	0.215251	-3.3914	0.000808805	0.00393992	-0.74778
peak_184690	Intron	-0.197647	0.0711793	-3.07016	0.00237689	0.00877259	-1.68464
peak_184691	Intron	-0.211203	0.000274065	-3.15284	0.0018155	0.00717694	-1.43681
peak_184693	Exons & UTRs	-0.111413	-0.245028	-1.87969	0.0613204	0.109507	-4.35801
peak_184694	Intron	-0.0228245	-0.144118	-0.431036	0.666816	0.737116	-5.96667
peak_184695	Intron	-0.1512	2.12815	-2.98363	0.00313214	0.0107975	-2.11037
peak_184696	Intron	-0.141283	0.612695	-3.12462	0.00199165	0.00768761	-1.58475
peak_184697	Intron	-0.125311	0.272339	-2.06949	0.0395335	0.0771234	-4.09802
peak_184698	Intron	-0.200153	2.43016	-4.12905	4.97683e-05	0.000540117	1.64465
peak_184699	Intron	-0.135452	0.016724	-2.3068	0.0218887	0.0483163	-3.57662
peak_1847	Exons & UTRs	-0.0195996	1.72032	-0.45269	0.651167	0.723888	-6.23536
peak_18470	Distal Intergenic	0.0293338	1.40762	0.634912	0.52607	0.612691	-6.11126
peak_184700	Intron	-0.137864	2.34412	-3.30155	0.00110269	0.00493931	-1.19111
peak_184703	Promoter	-0.0611604	4.78559	-1.82689	0.0689158	0.12027	-5.04412
peak_184705	Exons & UTRs	-0.0702073	2.10538	-1.9763	0.0492266	0.0918088	-4.48414
peak_184706	Intron	0.0366839	-0.00603091	0.826195	0.409486	0.502587	-5.75617
peak_184707	Exons & UTRs	0.153576	3.85906	3.73805	0.000230168	0.00158793	0.112993
peak_184708	Intron	-0.00212127	1.22001	-0.0565737	0.95493	0.967	-6.27695
peak_184709	Intron	-0.107429	2.9435	-2.78527	0.00576021	0.0171153	-2.71803
peak_18471	Distal Intergenic	-0.0149477	-0.43598	-0.221293	0.825046	0.867514	-5.96966
peak_184711	Intron	0.0631662	2.53736	1.7516	0.081075	0.137054	-4.93588
peak_184713	Intron	-0.172347	2.45458	-3.68988	0.000275656	0.00180275	0.0654057
peak_184714	Intron	-0.180316	1.52597	-4.02103	7.68881e-05	0.000730986	1.29128
peak_184715	Intron	-0.202531	1.33619	-3.90339	0.000122213	0.00100857	0.877842
peak_184717	Intron	-0.1208	3.20575	-2.28893	0.0229227	0.0500902	-3.94571
peak_184718	Intron	-0.107265	0.857676	-1.74975	0.0813948	0.137496	-4.7611
peak_18472	Distal Intergenic	0.133927	2.12549	3.42579	0.00071708	0.00360688	-0.791741
peak_184721	Intron	0.128626	2.36123	3.26088	0.00126607	0.00547373	-1.32424
peak_184722	Intron	-0.224514	0.125354	-3.39479	0.00079928	0.00390357	-0.732379
peak_184724	Intron	-0.27805	0.0404605	-4.16875	4.23209e-05	0.000485472	1.90538
peak_184728	Intron	-0.061517	4.57995	-1.47001	0.142824	0.216049	-5.59524
peak_184729	Intron	-0.136274	1.94141	-2.81413	0.00528231	0.0160166	-2.55905
peak_18473	Distal Intergenic	0.105579	0.0982777	2.19528	0.0290687	0.0604385	-3.83414
peak_184730	Intron	-0.0577302	1.2451	-1.87386	0.0621228	0.110665	-4.59219
peak_184731	Intron	-0.0193179	1.64899	-0.550997	0.582131	0.663314	-6.17923
peak_184733	Intron	0.111399	2.17329	3.11708	0.00204131	0.00782699	-1.73838
peak_184736	Promoter	-0.21467	0.181965	-3.64077	0.000330684	0.00205457	0.0511875
peak_184737	Distal Intergenic	-0.0245429	-0.410213	-0.423315	0.672432	0.741966	-5.91439
peak_184738	Distal Intergenic	0.234656	1.7097	3.34513	0.00094955	0.00442814	-1.02263
peak_184739	Distal Intergenic	0.215051	2.02611	3.58638	0.000403623	0.00237032	-0.266832
peak_18474	Distal Intergenic	-0.131908	-0.523117	-2.03725	0.0426838	0.0819354	-4.02891
peak_184740	Distal Intergenic	0.171605	0.238218	2.43566	0.0155681	0.0369688	-3.33681
peak_184741	Distal Intergenic	-0.109926	0.38519	-2.15067	0.0324664	0.065986	-3.95778
peak_184744	Distal Intergenic	0.267751	2.32077	3.60302	0.000379837	0.00227137	-0.234979
peak_184745	Promoter	0.3953	2.43707	4.66388	5.07013e-06	0.000119229	3.75868
peak_184747	Intron	0.260525	0.33995	3.81167	0.000174092	0.00129922	0.605134
peak_184749	Distal Intergenic	-0.107943	-0.117024	-1.88371	0.0607718	0.10872	-4.37843
peak_18475	Distal Intergenic	-0.0725565	0.766894	-1.21785	0.224435	0.310919	-5.50186
peak_184750	Distal Intergenic	-0.0508627	0.228511	-0.923113	0.356843	0.450469	-5.71829
peak_184751	Exons & UTRs	-0.0605126	0.341196	-1.13231	0.258595	0.348309	-5.52812
peak_184753	Exons & UTRs	-0.106983	0.0104152	-1.83394	0.0678577	0.118749	-4.49456
peak_184754	Exons & UTRs	-0.10092	0.0535071	-1.93047	0.0546857	0.0998276	-4.32639
peak_184756	Exons & UTRs	0.00547552	1.92418	0.162426	0.871102	0.903598	-6.34735
peak_184757	Exons & UTRs	0.0621737	1.9889	2.28865	0.0229391	0.0501189	-3.84232
peak_184758	Exons & UTRs	-0.0908911	3.92914	-1.91868	0.0561705	0.101966	-4.77031
peak_184759	Exons & UTRs	-0.0994631	2.33277	-2.46481	0.0143856	0.0347602	-3.46483
peak_184760	Promoter	-0.012912	4.96862	-0.660198	0.509738	0.597893	-6.49063
peak_184761	Distal Intergenic	-0.0333579	0.110533	-0.771855	0.440933	0.532812	-5.82502
peak_184762	Exons & UTRs	-0.0639575	1.50843	-2.04097	0.0423103	0.0813647	-4.3034
peak_184763	Exons & UTRs	-0.0287863	1.27536	-0.904385	0.366667	0.460379	-5.88992
peak_184764	Exons & UTRs	-0.0337357	0.056056	-0.784819	0.433307	0.525496	-5.79805
peak_184765	Promoter	0.124126	2.85833	2.61103	0.00957558	0.0253139	-3.16738
peak_184766	Promoter	-0.0188381	0.143595	-0.382104	0.702711	0.767745	-6.04122
peak_184767	Promoter	0.039605	2.3	1.01836	0.309496	0.401876	-5.89272
peak_184770	Intron	0.155245	0.960323	3.15653	0.00179359	0.00711158	-1.53115
peak_184771	Exons & UTRs	0.252274	0.164062	3.81367	0.000172769	0.00129326	0.624107
peak_184772	Exons & UTRs	0.0350346	1.65194	0.99757	0.319458	0.412112	-5.84724
peak_184773	Intron	0.0414463	0.113983	0.848884	0.396763	0.490108	-5.76878
peak_184774	Intron	-0.160075	2.92532	-5.12557	5.96298e-07	3.19756e-05	5.76298
peak_184775	Intron	-0.00337412	0.876363	-0.0727313	0.942078	0.957203	-6.23065
peak_184776	Intron	0.118526	0.43879	2.36027	0.0190345	0.0433087	-3.53488
peak_184777	Exons & UTRs	0.162527	0.712473	3.29313	0.00113482	0.00504672	-1.10295
peak_184779	Intron	0.249504	0.381748	5.16552	4.91994e-07	2.85064e-05	5.98161
peak_18478	Distal Intergenic	0.125561	-0.26056	2.28748	0.0230086	0.0502364	-3.5839
peak_184781	Intron	0.0790253	0.19055	1.24566	0.214063	0.299309	-5.38181
peak_184783	Intron	0.180681	0.617455	3.37182	0.000865801	0.00413916	-0.853171
peak_184784	Intron	0.204768	2.58712	4.23187	3.26229e-05	0.000405497	2.01992
peak_184785	Promoter	0.321849	1.58053	4.85752	2.10478e-06	6.86054e-05	4.61656
peak_184786	Distal Intergenic	0.209853	1.14175	4.18509	3.95751e-05	0.000462948	1.91424
peak_184788	Distal Intergenic	0.0640568	0.138658	1.10188	0.271581	0.362328	-5.53378
peak_184789	Distal Intergenic	0.242756	-0.181536	4.06824	6.36473e-05	0.000639476	1.53868
peak_18479	Distal Intergenic	0.0912502	3.77695	3.15099	0.00182662	0.00720735	-1.7737
peak_184790	Promoter	0.213445	1.00917	3.62776	0.000346906	0.0021268	-0.0633629
peak_184792	Distal Intergenic	0.0722139	0.710771	1.48658	0.138392	0.21065	-5.15955
peak_184794	Distal Intergenic	0.139865	-0.0315781	2.36173	0.0189617	0.0431704	-3.46115
peak_184795	Distal Intergenic	0.041068	4.15643	1.18687	0.236413	0.324208	-5.91513
peak_184796	Distal Intergenic	0.123483	-0.276715	1.66282	0.0976081	0.159109	-4.73465
peak_184797	Distal Intergenic	-0.0944707	0.447154	-1.5968	0.111581	0.177152	-4.94083
peak_1848	Exons & UTRs	0.111944	0.519304	1.42873	0.154337	0.230106	-5.20745
peak_18480	Distal Intergenic	-0.0166301	3.80313	-0.697777	0.485969	0.575788	-6.31846
peak_184800	Promoter	0.225936	4.2895	4.13027	4.95227e-05	0.000538473	1.51277
peak_184801	Exons & UTRs	0.0277189	3.91418	0.34565	0.729898	0.790041	-6.49861
peak_184802	Intron	-0.00932758	1.5529	-0.122575	0.902543	0.927591	-6.29535
peak_184803	Intron	-0.0148057	1.06021	-0.142437	0.88685	0.915683	-6.22776
peak_184805	Intron	-0.00883083	1.11277	-0.133859	0.893622	0.920915	-6.24114
peak_184807	Intron	-0.0076176	-0.631284	-0.0879708	0.929971	0.948218	-5.90543
peak_184808	Intron	-0.0258006	0.495845	-0.321626	0.748006	0.805001	-6.1045
peak_184809	Intron	0.0465613	-0.826831	0.46082	0.645331	0.718892	-5.7618
peak_184810	Exons & UTRs	-0.00164239	0.48748	-0.0273969	0.978165	0.983983	-6.1613
peak_184812	Intron	0.0457757	4.82731	0.701029	0.483941	0.573797	-6.43323
peak_184813	Intron	0.0759786	0.246885	1.02612	0.305832	0.398127	-5.61142
peak_184814	Intron	0.0301959	3.26845	0.570571	0.568806	0.651565	-6.33206
peak_184815	Intron	-0.0113267	-0.362073	-0.169702	0.865383	0.899164	-5.978
peak_184816	Intron	0.0244923	1.45327	0.401844	0.688144	0.755288	-6.22469
peak_184817	Intron	-0.0208565	2.06195	-0.40673	0.684556	0.752241	-6.28339
peak_184818	Intron	0.126884	1.20985	2.07125	0.0393675	0.0768732	-4.22123
peak_18482	Distal Intergenic	-0.00334245	0.357295	-0.0643451	0.948747	0.962475	-6.14869
peak_184820	Exons & UTRs	0.0811251	1.60104	1.66897	0.096382	0.157481	-4.975
peak_184821	Intron	0.255059	0.631158	4.99538	1.10727e-06	4.63216e-05	5.23284
peak_184822	Intron	-0.0978223	0.422908	-1.82192	0.0696693	0.121307	-4.57034
peak_184823	Intron	0.0132741	1.68131	0.330933	0.740974	0.799235	-6.2735
peak_184824	Intron	0.176468	2.39809	3.81531	0.000171688	0.00128779	0.494465
peak_184825	Promoter	0.273603	4.20224	4.88573	1.84761e-06	6.31427e-05	4.61078
peak_184826	Intron	0.283505	2.72786	5.45943	1.15585e-07	1.27618e-05	7.31513
peak_184827	Exons & UTRs	0.112407	0.84833	2.16197	0.0315753	0.0645121	-4.00183
peak_184828	Intron	0.124749	1.98571	2.4555	0.0147543	0.0354554	-3.46218
peak_18483	Distal Intergenic	-0.00720835	-0.305402	-0.128714	0.897688	0.923929	-6.01082
peak_184830	Intron	0.0862805	0.396156	1.61707	0.107131	0.171462	-4.91943
peak_184831	Intron	0.0959784	0.336942	2.0367	0.04274	0.0820265	-4.17624
peak_184832	Intron	0.0907937	1.20157	1.97545	0.0493235	0.0919582	-4.40525
peak_184833	Exons & UTRs	0.228635	3.76	5.79011	2.114e-08	5.6075e-06	8.89589
peak_184834	Exons & UTRs	0.150055	1.84035	2.90093	0.00405396	0.0131153	-2.32179
peak_184836	Intron	0.228585	3.44865	3.77188	0.000202561	0.00145037	0.265192
peak_184837	Intron	0.178447	0.47427	3.52051	0.000512193	0.00282072	-0.37073
peak_184838	Intron	-0.0646077	0.210708	-1.09305	0.275432	0.36642	-5.5413
peak_184839	Intron	-0.0379914	3.04743	-0.947104	0.344506	0.437894	-6.02846
peak_18484	Distal Intergenic	0.0761901	0.543984	1.07247	0.284547	0.376112	-5.62572
peak_184842	Intron	0.109466	1.36494	2.08912	0.0377144	0.0743193	-4.19947
peak_184843	Exons & UTRs	0.135074	3.35159	2.92935	0.00371236	0.0122633	-2.36638
peak_184844	Exons & UTRs	0.115359	0.946441	2.23538	0.0262809	0.0558017	-3.85992
peak_184845	Intron	0.112239	2.6963	2.71394	0.00711415	0.0201352	-2.88557
peak_184846	Exons & UTRs	0.277446	-0.148542	4.60054	6.71921e-06	0.000142693	3.57251
peak_184847	Intron	0.226967	2.2895	4.18779	3.91383e-05	0.000459726	1.86626
peak_184848	Exons & UTRs	0.240446	3.29504	3.89211	0.000127696	0.00104128	0.703957
peak_184849	Promoter	0.348938	0.854999	4.44256	1.33902e-05	0.000223314	2.92298
peak_18485	Distal Intergenic	0.0546944	0.20263	1.02047	0.308499	0.400837	-5.6262
peak_184850	Intron	0.1861	0.640829	3.02693	0.00273028	0.00973952	-1.87749
peak_184852	Exons & UTRs	0.274861	2.03773	4.06329	6.49262e-05	0.000648546	1.40989
peak_184853	Exons & UTRs	0.149262	2.70266	3.49115	0.000568935	0.00304792	-0.621905
peak_184854	Promoter	-0.107753	-0.147013	-1.5137	0.131371	0.20209	-4.95218
peak_184855	Promoter	0.00291799	0.527677	0.055479	0.955801	0.967608	-6.18074
peak_184856	Distal Intergenic	-0.149158	0.0199251	-2.3388	0.0201389	0.0452679	-3.49816
peak_184857	Promoter	0.244798	2.12859	3.96146	9.7355e-05	0.000860718	1.03037
peak_184858	Promoter	-0.01284	0.911235	-0.307443	0.758764	0.813921	-6.19243
peak_184859	Intron	0.0874102	2.15517	2.12322	0.0347234	0.0696055	-4.20781
peak_184860	Intron	0.24324	-0.632676	3.028	0.002721	0.00971551	-1.74314
peak_184862	Promoter	0.0463304	1.39932	0.853369	0.394276	0.487747	-5.94796
peak_184865	Distal Intergenic	0.0386507	1.56924	0.73679	0.461945	0.552769	-6.06042
peak_184866	Distal Intergenic	-0.159346	-0.288505	-2.41783	0.0163332	0.0383692	-3.28395
peak_184867	Promoter	0.124561	1.93578	2.30067	0.0222388	0.0489095	-3.81169
peak_18487	Distal Intergenic	0.0173077	4.34523	0.405358	0.685563	0.753101	-6.54894
peak_184870	Promoter	-0.277283	0.645597	-4.91515	1.61186e-06	5.8009e-05	4.88572
peak_184872	Distal Intergenic	-0.0267872	1.23282	-0.583256	0.56025	0.643981	-6.11717
peak_184873	Distal Intergenic	-0.055453	1.32887	-1.26973	0.205368	0.289491	-5.51429
peak_184874	Distal Intergenic	-0.140241	2.07837	-3.69084	0.000274679	0.00179784	0.094128
peak_184875	Distal Intergenic	-0.0711147	3.74242	-2.34106	0.0200199	0.0450607	-3.88159
peak_184876	Distal Intergenic	-0.124885	0.61432	-2.95139	0.00346589	0.0116533	-2.07265
peak_184878	Distal Intergenic	-0.235957	-0.509744	-3.89293	0.000127288	0.00103866	0.929748
peak_184879	Promoter	-0.182544	2.08952	-5.24311	3.3758e-07	2.25935e-05	6.32375
peak_18488	Promoter	0.126347	-0.519117	1.67659	0.094879	0.155506	-4.65441
peak_184880	Promoter	-0.106882	0.0157564	-1.91974	0.0560347	0.101773	-4.34081
peak_184881	Promoter	-0.053551	4.21053	-1.97776	0.0490602	0.0915723	-4.69473
peak_184882	Promoter	-0.129512	1.20256	-2.88878	0.00420847	0.0134934	-2.2945
peak_184886	Exons & UTRs	-0.187021	0.310376	-3.53997	0.000477568	0.00268216	-0.284239
peak_184887	Exons & UTRs	-0.158139	0.994057	-3.78559	0.000192284	0.00139716	0.484695
peak_184888	Distal Intergenic	-0.0874988	4.35986	-3.44269	0.000675651	0.00345595	-0.914139
peak_184889	Distal Intergenic	-0.178987	1.09817	-3.97936	9.07165e-05	0.000819392	1.16284
peak_18489	Intron	-0.0491283	2.1367	-1.02697	0.305431	0.397739	-5.86285
peak_184890	Distal Intergenic	-0.098383	-0.148857	-1.90388	0.0580808	0.104799	-4.33337
peak_184891	Promoter	-0.00283396	7.63065	-0.182658	0.855216	0.891332	-7.0522
peak_184892	Promoter	0.0150586	5.74988	0.658697	0.5107	0.598757	-6.58928
peak_184893	Promoter	-0.0554171	7.11851	-2.68133	0.00782407	0.0216669	-3.46149
peak_184894	Promoter	0.0223057	2.58919	0.515871	0.606403	0.684969	-6.29404
peak_184895	Promoter	0.0768298	2.81806	1.59148	0.112772	0.17869	-5.22207
peak_184897	Intron	0.0174105	2.32562	0.469	0.639481	0.713892	-6.29312
peak_184899	Exons & UTRs	-0.148482	5.55472	-6.15143	3.04833e-09	2.43871e-06	10.6632
peak_1849	Promoter	0.0583971	3.00395	1.20814	0.228142	0.315018	-5.75627
peak_18490	Intron	-0.201561	-0.497151	-2.34291	0.0199232	0.0448902	-3.41407
peak_184901	Intron	-0.193016	3.09484	-5.20291	4.10547e-07	2.5564e-05	6.10932
peak_184902	Intron	-0.0861775	0.107465	-1.71905	0.0868496	0.144804	-4.70092
peak_184904	Exons & UTRs	-0.0506777	2.74925	-1.30086	0.19451	0.277111	-5.61633
peak_184905	Distal Intergenic	-0.104447	0.499427	-1.86187	0.0638014	0.113029	-4.52594
peak_184907	Promoter	-0.189583	0.0556808	-3.24722	0.00132578	0.00566116	-1.16774
peak_184909	Promoter	-0.142821	1.98944	-3.21212	0.00149148	0.00618013	-1.43895
peak_18491	Intron	-0.0701253	-0.0754575	-1.21179	0.226743	0.313507	-5.37436
peak_184910	Distal Intergenic	-0.179567	0.907966	-2.96686	0.00330184	0.0112412	-2.05285
peak_184912	Distal Intergenic	0.0779697	1.13819	1.06681	0.287091	0.37876	-5.72699
peak_184914	Promoter	-0.0142882	4.43088	-0.524796	0.600193	0.679404	-6.50549
peak_184915	Exons & UTRs	-0.125857	2.38002	-3.74506	0.000224172	0.00155836	0.259265
peak_184916	Exons & UTRs	-0.107007	0.978048	-2.64902	0.00858962	0.0232615	-2.90223
peak_184917	Exons & UTRs	-0.028926	0.297419	-0.642232	0.521315	0.608445	-5.94766
peak_184918	Exons & UTRs	-0.15826	-0.0877211	-3.19383	0.00158526	0.0064735	-1.31594
peak_18492	Exons & UTRs	-0.173331	1.0736	-3.46771	0.000618422	0.00323835	-0.579119
peak_184920	Distal Intergenic	-0.0923214	1.07732	-2.20631	0.0282774	0.0591326	-3.92853
peak_184922	Distal Intergenic	-0.127278	0.64345	-2.10107	0.0366423	0.0726081	-4.08904
peak_184924	Intron	0.111949	-0.0976497	1.86711	0.0630636	0.111967	-4.42425
peak_184925	Exons & UTRs	0.300535	0.722271	4.53635	8.91205e-06	0.000170807	3.30275
peak_184928	Intron	-0.0211182	-0.268315	-0.44865	0.654075	0.726348	-5.92877
peak_18493	Promoter	-0.083073	3.15933	-1.63712	0.10287	0.165951	-5.17523
peak_184930	Promoter	0.0899418	3.24506	2.88222	0.00429415	0.0137058	-2.49147
peak_184935	Intron	-0.157322	0.0852913	-2.49135	0.0133789	0.0328209	-3.17713
peak_184936	Exons & UTRs	0.302168	0.388194	3.91866	0.000115151	0.00096913	0.975123
peak_184937	Intron	0.19001	-0.556996	2.89513	0.00412709	0.0132943	-2.09999
peak_184938	Distal Intergenic	0.253668	-0.14078	3.57317	0.0004235	0.00245561	-0.151457
peak_18494	Promoter	-0.0540017	0.475795	-1.0406	0.29907	0.391164	-5.65028
peak_184940	Distal Intergenic	-0.0966969	0.774657	-1.60705	0.109312	0.174227	-4.96572
peak_184941	Promoter	0.0645331	1.05186	1.03488	0.301729	0.393903	-5.73991
peak_184943	Distal Intergenic	-0.177614	-0.494495	-2.18934	0.0295021	0.061154	-3.73074
peak_184946	Promoter	-0.250683	0.0215777	-3.54618	0.000466973	0.00263698	-0.242065
peak_184947	Promoter	-0.0777239	2.26718	-1.47742	0.140829	0.213625	-5.32676
peak_184948	Distal Intergenic	-0.101754	3.20438	-1.91669	0.0564237	0.10234	-4.70022
peak_184949	Distal Intergenic	0.153602	-0.0535982	2.70397	0.00732486	0.0205891	-2.65214
peak_184950	Distal Intergenic	-0.179156	0.744012	-2.91187	0.0039192	0.0127741	-2.19381
peak_184951	Distal Intergenic	-0.23062	-0.201543	-2.7906	0.00566907	0.0169028	-2.39616
peak_184953	Distal Intergenic	0.199112	-0.46035	2.74525	0.00648789	0.0187674	-2.4992
peak_184954	Distal Intergenic	-0.264677	-0.328239	-3.49385	0.00056349	0.003026	-0.386472
peak_184955	Promoter	-0.066314	4.14071	-1.46037	0.14545	0.21929	-5.55296
peak_184957	Exons & UTRs	-0.184358	1.41331	-2.86638	0.00450769	0.0142106	-2.37523
peak_184959	Intron	-0.237328	-0.39249	-3.25011	0.00131295	0.00562175	-1.11945
peak_18496	Promoter	-0.016186	7.32317	-0.756894	0.44983	0.541223	-6.74111
peak_184961	Distal Intergenic	-0.264519	-0.393524	-3.59642	0.000389112	0.00231126	-0.053974
peak_184962	Distal Intergenic	-0.0707089	-0.173681	-1.17597	0.240731	0.328934	-5.38759
peak_184963	Promoter	-0.00384343	1.94502	-0.101812	0.918988	0.94001	-6.35701
peak_184965	Distal Intergenic	0.381856	1.70404	5.45469	1.18369e-07	1.29199e-05	7.31212
peak_184966	Distal Intergenic	0.295029	0.941815	5.48279	1.02755e-07	1.19119e-05	7.44696
peak_184967	Distal Intergenic	0.309257	0.0597725	4.33315	2.13514e-05	0.000304668	2.522
peak_184969	Promoter	0.0455944	1.73743	1.24212	0.215364	0.300817	-5.59171
peak_184971	Distal Intergenic	0.236957	-0.0892991	3.822	0.000167346	0.00126524	0.668762
peak_184973	Distal Intergenic	-0.210969	-0.298921	-3.23137	0.00139837	0.00589451	-1.17723
peak_184976	Distal Intergenic	-0.0979836	0.0405621	-1.23574	0.21772	0.30332	-5.36109
peak_184977	Exons & UTRs	-0.114246	3.26402	-1.62758	0.10488	0.168569	-5.20564
peak_18498	Exons & UTRs	0.032163	3.42558	1.67733	0.0947341	0.155311	-5.14176
peak_184980	Distal Intergenic	0.245386	1.38188	4.12031	5.15696e-05	0.000553318	1.65877
peak_184982	Distal Intergenic	0.309875	2.36182	4.94001	1.43552e-06	5.40432e-05	4.94776
peak_184983	Distal Intergenic	0.290311	-0.412676	4.31342	2.32036e-05	0.00032248	2.44792
peak_184985	Distal Intergenic	-0.213048	1.05858	-2.64592	0.00866649	0.0234208	-2.91232
peak_184987	Distal Intergenic	-0.159778	4.31924	-3.01289	0.00285511	0.010083	-2.22335
peak_184989	Distal Intergenic	-0.135816	-0.350061	-2.15698	0.031966	0.065155	-3.82937
peak_18499	Intron	-0.126698	0.549423	-1.65032	0.100141	0.162423	-4.87394
peak_184990	Distal Intergenic	-0.127999	-0.52174	-1.83586	0.0675721	0.118335	-4.39106
peak_184991	Distal Intergenic	0.089697	2.0691	2.17459	0.0306038	0.062934	-4.09306
peak_184992	Distal Intergenic	-0.242878	2.50088	-4.03961	7.13906e-05	0.000694691	1.30942
peak_184994	Distal Intergenic	0.273687	1.00905	4.55256	8.30069e-06	0.000163101	3.35931
peak_184996	Distal Intergenic	-0.141046	2.40839	-2.40419	0.0169406	0.0394779	-3.61129
peak_184997	Promoter	-0.004218	6.79014	-0.159954	0.873047	0.905189	-6.93888
peak_184998	Intron	-0.130106	4.70501	-3.99635	8.48156e-05	0.000781986	0.977065
peak_184999	Intron	-0.145869	3.70263	-4.00131	8.31603e-05	0.000771898	1.08241
peak_1850	Exons & UTRs	0.203748	3.23608	3.44309	0.000674703	0.00345258	-0.8228
peak_18500	Promoter	0.256947	0.73735	4.40397	1.58016e-05	0.000249649	2.77565
peak_185000	Promoter	-0.0847217	6.28394	-3.6446	0.000326047	0.00203393	-0.448961
peak_185001	Intron	-0.0853716	5.07673	-3.49147	0.000568288	0.00304559	-0.829601
peak_185002	Intron	-0.110604	0.555809	-2.45148	0.014916	0.0357657	-3.32526
peak_185003	Intron	-0.0872232	3.93555	-2.73346	0.00671771	0.0192628	-2.94855
peak_185004	Intron	-0.0128757	5.67646	-0.537563	0.59136	0.671688	-6.65074
peak_185006	Intron	-0.106701	2.44487	-2.89722	0.0041005	0.0132294	-2.37378
peak_185007	Intron	-0.167046	2.29378	-4.07308	6.24194e-05	0.000630392	1.44367
peak_185008	Exons & UTRs	-0.136667	5.01268	-4.24727	3.06028e-05	0.000388279	1.90506
peak_185009	Intron	-0.149043	1.53128	-3.02351	0.00276018	0.00982438	-1.95119
peak_185011	Exons & UTRs	-0.123855	3.52464	-3.3952	0.000798146	0.00389938	-0.990107
peak_185012	Intron	-0.130744	-0.0309825	-2.31191	0.0216008	0.0478269	-3.55717
peak_185013	Exons & UTRs	-0.146197	0.2123	-2.66189	0.00827699	0.0226219	-2.78097
peak_185014	Intron	-0.189452	0.579405	-3.9019	0.000122926	0.001013	0.917137
peak_185016	Exons & UTRs	-0.0906139	3.90056	-3.02934	0.00270941	0.00968633	-2.13248
peak_185017	Exons & UTRs	-0.167918	1.26635	-3.83814	0.000157302	0.00121093	0.650883
peak_185018	Promoter	0.00661269	1.10639	0.140643	0.888265	0.91673	-6.26085
peak_185019	Promoter	0.0753776	1.4804	1.44316	0.150233	0.225108	-5.3072
peak_18502	Intron	-0.139766	-0.29515	-2.10112	0.0366376	0.0726014	-3.9488
peak_185020	Intron	-0.0457625	0.545393	-0.886589	0.376157	0.469928	-5.81436
peak_185024	Intron	0.190002	-0.210305	2.56931	0.0107743	0.0277484	-2.96827
peak_185025	Intron	0.17989	1.36779	2.40797	0.0167706	0.0391679	-3.52522
peak_185026	Intron	0.0940227	0.711486	1.49846	0.135283	0.20689	-5.14264
peak_185027	Intron	0.0840977	1.36275	1.43762	0.151799	0.226991	-5.30497
peak_18503	Promoter	0.0746375	4.1294	3.18469	0.00163414	0.00662284	-1.70602
peak_185030	Distal Intergenic	-0.0652726	-0.424829	-1.09709	0.273663	0.3645	-5.43224
peak_185033	Intron	-0.129984	0.810642	-2.56787	0.010818	0.0278428	-3.08798
peak_185034	Intron	-0.0387482	-0.247741	-0.677635	0.498634	0.587651	-5.82245
peak_185035	Intron	-0.0607649	-0.440321	-1.05769	0.291222	0.383028	-5.46968
peak_185036	Intron	-0.0550813	2.12867	-1.35447	0.176815	0.256696	-5.48978
peak_185037	Intron	0.00928495	1.56164	0.228274	0.819621	0.862996	-6.29916
peak_185038	Intron	-0.122827	3.24083	-2.27597	0.0236993	0.051422	-3.98357
peak_185039	Intron	-0.105953	0.330614	-1.72204	0.086306	0.144071	-4.74511
peak_18504	Intron	-0.0320939	1.75915	-0.920506	0.358201	0.451871	-5.92941
peak_185040	Intron	-0.033499	0.854785	-0.748978	0.454579	0.545775	-5.96944
peak_185041	Intron	-0.0307922	-0.419864	-0.529046	0.597246	0.676807	-5.86802
peak_185042	Intron	-0.0604826	3.01986	-1.49126	0.137162	0.20914	-5.38773
peak_185043	Intron	-0.0683223	-0.193924	-1.1317	0.258852	0.348569	-5.44614
peak_185044	Intron	-0.0791828	0.962258	-1.68182	0.09386	0.154194	-4.891
peak_185045	Exons & UTRs	-0.143599	4.74838	-3.6644	0.00030303	0.00193051	-0.218408
peak_185046	Promoter	-0.0478822	3.85412	-1.36288	0.174154	0.253611	-5.66063
peak_185047	Promoter	-0.10306	-0.35463	-1.92944	0.0548145	0.100005	-4.26136
peak_185049	Intron	0.0489701	-0.0645498	1.11743	0.26489	0.355058	-5.47793
peak_18505	Intron	-0.117112	0.0379991	-2.60845	0.00964623	0.025456	-2.89399
peak_185050	Exons & UTRs	0.126885	-0.585496	1.742	0.0827461	0.139309	-4.54237
peak_185055	Intron	-0.204844	0.625436	-3.92067	0.00011425	0.000963531	0.979192
peak_185056	Exons & UTRs	-0.180112	2.12978	-4.32576	2.2028e-05	0.000311189	2.41648
peak_185057	Exons & UTRs	-0.14467	-0.235233	-2.35229	0.019439	0.0440406	-3.43129
peak_185058	Exons & UTRs	-0.23166	2.15049	-2.32933	0.0206437	0.0461496	-3.76056
peak_18506	Intron	0.0546422	1.60391	1.60928	0.108825	0.17363	-5.07335
peak_185062	Exons & UTRs	-0.0974401	3.93732	-2.36657	0.018721	0.0427593	-3.84925
peak_185063	Intron	-0.130003	0.627712	-2.32408	0.0209279	0.0466632	-3.62072
peak_185065	Promoter	0.136387	3.3787	3.2857	0.00116388	0.00513811	-1.32983
peak_185066	Intron	-0.0993254	0.802912	-2.22173	0.0272022	0.057308	-3.85885
peak_185068	Intron	-0.140513	2.17303	-3.83615	0.000158508	0.00121702	0.591603
peak_185071	Intron	-0.129333	2.85756	-3.19027	0.00160411	0.00652831	-1.5661
peak_185072	Intron	-0.23178	0.546664	-4.27513	2.72464e-05	0.00035834	2.29102
peak_185073	Exons & UTRs	-0.14043	0.163817	-2.45052	0.0149551	0.0358367	-3.27531
peak_185074	Exons & UTRs	-0.0930617	2.162	-2.36277	0.0189095	0.0430805	-3.68492
peak_185076	Promoter	-0.140946	0.467215	-2.97933	0.00317488	0.0109141	-1.97719
peak_185078	Promoter	-0.128849	5.16398	-3.70853	0.000257122	0.00171781	-0.102342
peak_185079	Exons & UTRs	-0.133753	2.2588	-3.78273	0.00019439	0.00140742	0.398603
peak_18508	Intron	-0.0421613	1.22962	-1.23849	0.216704	0.302235	-5.53782
peak_185080	Exons & UTRs	-0.0948959	2.75725	-3.06746	0.00239764	0.00883052	-1.92083
peak_185081	Exons & UTRs	-0.0152411	4.02634	-0.647667	0.517798	0.605284	-6.37821
peak_185082	Intron	0.0310584	0.400896	0.742845	0.458277	0.549226	-5.89944
peak_185084	Promoter	-0.123363	0.365911	-2.69316	0.00755934	0.0210936	-2.71738
peak_185086	Exons & UTRs	-0.115688	-0.428121	-2.16053	0.0316875	0.0646943	-3.8019
peak_18509	Exons & UTRs	-0.148872	1.21301	-3.27691	0.00119916	0.00525269	-1.18328
peak_185090	Promoter	-0.194745	0.503951	-3.77649	0.000199052	0.00143297	0.485059
peak_185092	Promoter	-0.251676	-0.40236	-3.66785	0.000299181	0.00191331	0.17733
peak_185094	Intron	0.235799	0.745792	3.76918	0.000204638	0.00146067	0.434983
peak_185095	Exons & UTRs	0.0714716	1.67117	1.68257	0.0937143	0.154008	-4.96748
peak_185096	Exons & UTRs	0.1233	0.0396404	2.02579	0.0438547	0.0837539	-4.16066
peak_185097	Promoter	-0.0958655	0.375196	-1.72689	0.0854291	0.142935	-4.73022
peak_185098	Distal Intergenic	0.0646585	2.07709	1.53496	0.126066	0.195549	-5.23219
peak_185099	Distal Intergenic	0.0660622	2.33283	2.07225	0.039273	0.0767303	-4.32315
peak_1851	Promoter	0.046202	0.0481964	0.762108	0.446718	0.53832	-5.82074
peak_185100	Distal Intergenic	-0.0803998	0.949586	-1.46945	0.142975	0.216245	-5.20112
peak_185101	Distal Intergenic	0.262829	1.65474	4.85963	2.08443e-06	6.8175e-05	4.62395
peak_185103	Distal Intergenic	-0.0871389	1.43862	-1.70462	0.0895147	0.14834	-4.89572
peak_185104	Promoter	0.105118	5.02302	3.27032	0.00122625	0.0053408	-1.53761
peak_185105	Intron	-0.160059	1.6708	-3.66354	0.000303997	0.00193481	0.0246318
peak_185106	Exons & UTRs	-0.115607	2.26524	-3.27571	0.00120407	0.00526745	-1.26439
peak_185107	Intron	-0.101511	1.01871	-2.61341	0.00951102	0.0251813	-2.99328
peak_185109	Promoter	-0.0604868	1.23968	-1.51997	0.12979	0.200154	-5.16504
peak_18511	Promoter	0.126407	-0.339496	2.68024	0.00784881	0.0217226	-2.67838
peak_185110	Promoter	-0.0392191	3.31242	-1.39373	0.164645	0.24242	-5.55185
peak_185111	Exons & UTRs	-0.0573859	-0.282145	-1.13495	0.25749	0.347136	-5.41111
peak_185112	Exons & UTRs	-0.0616104	3.51995	-1.89474	0.0592876	0.106571	-4.77399
peak_185113	Exons & UTRs	-0.0729928	2.62866	-2.43304	0.0156787	0.0371809	-3.56522
peak_185114	Exons & UTRs	-0.0697296	4.52514	-3.03071	0.0026976	0.00965567	-2.19441
peak_185115	Distal Intergenic	-0.143534	1.11694	-2.22308	0.0271098	0.0571571	-3.8923
peak_185117	Distal Intergenic	-0.0512893	0.482908	-1.17848	0.23973	0.327883	-5.50516
peak_185118	Distal Intergenic	-0.0842913	3.52644	-2.65532	0.00843529	0.0229494	-3.10953
peak_185119	Distal Intergenic	0.00514034	1.99006	0.159428	0.873461	0.90552	-6.35261
peak_18512	Intron	0.274827	0.294579	5.70246	3.33966e-08	6.89579e-06	8.4702
peak_185120	Distal Intergenic	-0.113779	1.01749	-2.47291	0.0140716	0.034145	-3.32647
peak_185121	Distal Intergenic	-0.129415	-0.340748	-2.0478	0.0416302	0.0803278	-4.03325
peak_185122	Distal Intergenic	-0.288843	-0.169619	-4.31784	2.27762e-05	0.000318333	2.46553
peak_185124	Distal Intergenic	-0.270326	-0.223389	-3.65884	0.000309332	0.00195958	0.13692
peak_185125	Distal Intergenic	-0.254968	0.295697	-3.57473	0.0004211	0.00244705	-0.169938
peak_185126	Distal Intergenic	-0.15762	1.39869	-2.92661	0.00374407	0.0123424	-2.20939
peak_185127	Distal Intergenic	-0.106894	0.505383	-1.98747	0.0479676	0.0898989	-4.28578
peak_185129	Promoter	-0.248975	0.768033	-4.58075	7.3328e-06	0.000151082	3.48646
peak_185131	Promoter	-0.188731	1.93725	-4.55719	8.13366e-06	0.000160888	3.35018
peak_185133	Distal Intergenic	-0.137981	1.29382	-3.84203	0.000154969	0.00119827	0.662331
peak_185134	Distal Intergenic	-0.142435	1.24499	-3.24732	0.00132537	0.00566016	-1.27243
peak_185135	Distal Intergenic	-0.172319	0.509475	-2.96893	0.0032805	0.011189	-2.01053
peak_185136	Distal Intergenic	-0.15258	0.279724	-2.5739	0.0106363	0.0274604	-2.99672
peak_185137	Distal Intergenic	-0.162366	1.88364	-2.94705	0.00351318	0.0117695	-2.19388
peak_185139	Distal Intergenic	0.00236746	5.44814	0.0728966	0.941947	0.95709	-6.76636
peak_18514	Exons & UTRs	-0.0394768	0.385272	-0.922059	0.357392	0.451063	-5.75399
peak_185141	Distal Intergenic	-0.121033	1.44528	-2.45163	0.0149099	0.0357556	-3.41873
peak_185142	Distal Intergenic	-0.148532	2.7647	-3.47971	0.000592602	0.00313852	-0.65626
peak_185143	Distal Intergenic	-0.0901217	2.31151	-2.0251	0.0439263	0.0838627	-4.40963
peak_185144	Promoter	0.0199831	6.11207	0.696268	0.486911	0.576697	-6.614
peak_185145	Promoter	-0.00664602	6.2648	-0.262582	0.79309	0.841351	-6.83633
peak_185146	Exons & UTRs	-0.0590412	6.852	-3.22455	0.00143074	0.0059946	-1.88567
peak_185147	Intron	-0.0688887	4.90648	-2.74237	0.00654343	0.0188837	-3.02806
peak_185148	Exons & UTRs	-0.0829733	4.58009	-3.29178	0.00114003	0.00506439	-1.41455
peak_185149	Exons & UTRs	-0.0343085	7.58691	-1.47578	0.141268	0.214146	-5.97865
peak_18515	Exons & UTRs	-0.0939166	2.22318	-2.86804	0.0044848	0.0141586	-2.43843
peak_185150	Exons & UTRs	-0.0255519	8.25308	-1.07104	0.28519	0.37677	-6.59442
peak_185152	Distal Intergenic	-0.115317	0.48818	-1.71439	0.0877026	0.145938	-4.77161
peak_185154	Distal Intergenic	-0.161697	0.0377038	-2.6656	0.00818876	0.0224438	-2.74868
peak_185155	Distal Intergenic	-0.150401	0.272377	-2.5276	0.0121051	0.0303811	-3.11386
peak_185156	Distal Intergenic	-0.0510684	1.37115	-1.14708	0.252452	0.341694	-5.66047
peak_185157	Distal Intergenic	-0.232134	0.37456	-3.27038	0.001226	0.00534044	-1.12964
peak_185159	Exons & UTRs	-0.084321	0.828409	-2.13374	0.0338429	0.0681826	-4.04867
peak_18516	Promoter	0.0537562	0.963436	1.08111	0.280696	0.372036	-5.68816
peak_185160	Exons & UTRs	-0.00221117	0.748233	-0.0595901	0.95253	0.96528	-6.2168
peak_185161	Intron	0.105123	2.68156	3.9481	0.000102608	0.000892516	0.955511
peak_185162	Intron	-0.0415698	1.33642	-1.08557	0.278722	0.369951	-5.72108
peak_185163	Intron	-0.119565	1.47224	-2.95305	0.00344791	0.0116086	-2.14627
peak_185164	Intron	-0.0195528	-0.0843842	-0.407298	0.684139	0.751863	-5.98162
peak_185167	Exons & UTRs	0.128914	3.60669	3.79255	0.000187262	0.00136931	0.33018
peak_185169	Intron	0.0473722	-0.111626	0.955891	0.340056	0.433397	-5.63486
peak_185170	Intron	0.231232	1.07742	4.5028	1.03169e-05	0.000187296	3.15706
peak_185171	Intron	0.215738	4.45464	5.4398	1.27555e-07	1.34602e-05	7.14042
peak_185175	Intron	0.0615421	1.93935	1.79987	0.0730941	0.126057	-4.79125
peak_185176	Intron	-0.0386331	0.51629	-0.972036	0.331977	0.424975	-5.72938
peak_185177	Promoter	0.0965194	2.34715	2.55679	0.0111593	0.0285164	-3.25254
peak_185178	Promoter	-0.0353839	0.988169	-0.927106	0.354771	0.448373	-5.83384
peak_185179	Promoter	0.0388637	0.277841	0.87366	0.383146	0.476869	-5.77601
peak_185181	Intron	0.0585356	2.52478	1.82844	0.0686822	0.119918	-4.80001
peak_185182	Intron	0.00021664	1.23066	0.00569658	0.995459	0.99665	-6.2802
peak_185183	Intron	-0.0508324	0.204206	-1.04621	0.296481	0.388574	-5.59812
peak_185184	Intron	-0.0624869	0.101095	-1.37057	0.171745	0.250787	-5.21071
peak_185185	Intron	-0.0770977	3.63699	-2.76556	0.00610888	0.017928	-2.83505
peak_185188	Intron	0.00667571	0.951076	0.178074	0.85881	0.894153	-6.23233
peak_185189	Intron	0.0595221	0.161032	1.33354	0.183576	0.264511	-5.2729
peak_18519	Promoter	0.0704765	6.63009	2.55558	0.0111971	0.0285927	-3.72381
peak_185190	Intron	-0.113997	-0.349888	-1.95724	0.0514379	0.0950778	-4.20324
peak_185191	Intron	-0.00470019	5.86081	-0.120704	0.904023	0.928707	-6.81757
peak_185192	Intron	-0.0316086	2.48283	-0.805093	0.421535	0.51424	-6.09653
peak_185193	Intron	0.0487857	0.293224	1.09017	0.276696	0.367783	-5.58001
peak_185194	Intron	0.111331	4.24315	3.38458	0.000828222	0.00400663	-1.09876
peak_185195	Intron	0.0624537	0.128822	1.38466	0.167399	0.245689	-5.20824
peak_185196	Intron	0.0272315	4.06264	1.32626	0.185971	0.267283	-5.73008
peak_185197	Promoter	0.0825257	5.17257	3.12369	0.00199769	0.00770509	-2.00105
peak_185198	Exons & UTRs	0.0429274	1.37273	1.22036	0.223486	0.309827	-5.58213
peak_185199	Exons & UTRs	-0.0620873	1.70905	-1.74873	0.0815727	0.137745	-4.85642
peak_1852	Promoter	-0.0310879	-0.466052	-0.512568	0.608709	0.687054	-5.84841
peak_18520	Distal Intergenic	0.209299	0.681314	3.61807	0.00035948	0.00218377	-0.0707186
peak_185200	Intron	-0.161311	0.0375412	-3.00843	0.00289585	0.0101892	-1.85138
peak_185201	Exons & UTRs	0.00450981	2.16859	0.168281	0.866499	0.900037	-6.36824
peak_185202	Exons & UTRs	-0.0813126	0.896566	-2.03832	0.0425766	0.0817745	-4.24234
peak_185203	Exons & UTRs	-0.086214	1.62226	-2.43425	0.0156274	0.0370791	-3.47597
peak_185206	Exons & UTRs	-0.0880257	1.0322	-2.38153	0.0179944	0.0414191	-3.54276
peak_185208	Exons & UTRs	-0.072441	-0.215351	-1.49792	0.135422	0.207061	-4.97685
peak_185209	Promoter	0.0827979	3.72438	2.71936	0.00700206	0.019892	-2.97191
peak_18521	Distal Intergenic	-0.106841	3.44056	-2.54224	0.0116221	0.0294311	-3.38343
peak_185211	Exons & UTRs	-0.0791108	0.517486	-1.58715	0.113751	0.179886	-4.97099
peak_185212	Exons & UTRs	-0.0297856	1.34187	-0.730697	0.465652	0.556349	-6.033
peak_185214	Intron	-0.0454243	-0.115339	-0.90193	0.367967	0.461659	-5.67326
peak_185215	Exons & UTRs	-0.0262698	0.566225	-0.485873	0.627485	0.703547	-6.07333
peak_185216	Exons & UTRs	-0.0700641	-0.310838	-1.36258	0.174247	0.253705	-5.13677
peak_185217	Exons & UTRs	-0.0860107	2.90869	-2.37878	0.018126	0.0416583	-3.71568
peak_185219	Promoter	-0.123054	0.403326	-1.9982	0.0467847	0.0881252	-4.25182
peak_185220	Promoter	-0.045562	0.355268	-0.966927	0.33452	0.427558	-5.70143
peak_185221	Promoter	0.135696	3.48313	3.20663	0.00151906	0.00626736	-1.58092
peak_185223	Distal Intergenic	-0.108195	0.9154	-2.19859	0.0288287	0.0600338	-3.92468
peak_185224	Distal Intergenic	-0.158213	-0.469357	-2.29147	0.0227732	0.0498328	-3.52108
peak_185227	Distal Intergenic	-0.319955	0.0368277	-4.166	4.28001e-05	0.000488775	1.89658
peak_185229	Exons & UTRs	0.150381	0.47964	2.29586	0.0225169	0.0493912	-3.67701
peak_185230	Distal Intergenic	0.110157	0.975791	1.75624	0.0802782	0.135993	-4.77258
peak_185231	Exons & UTRs	-0.0412836	0.753653	-0.61878	0.536628	0.622293	-6.02953
peak_185233	Promoter	-0.141405	2.5526	-2.39951	0.0171539	0.0398685	-3.63573
peak_185234	Exons & UTRs	-0.145756	1.62357	-2.45699	0.0146949	0.0353411	-3.42469
peak_185236	Promoter	0.0715933	4.19581	2.76061	0.0061993	0.0181316	-2.91194
peak_185237	Exons & UTRs	-0.0116676	3.5503	-0.435697	0.663435	0.734264	-6.43816
peak_18524	Distal Intergenic	-0.0288506	2.48088	-0.934305	0.351053	0.444512	-5.98424
peak_185241	Intron	-0.354394	-0.286	-5.60539	5.50928e-08	8.71087e-06	7.90846
peak_185243	Intron	-0.275186	0.360831	-2.70284	0.0073489	0.0206412	-2.68816
peak_185245	Distal Intergenic	-0.225982	0.325842	-2.81954	0.00519681	0.0158176	-2.38947
peak_185246	Distal Intergenic	-0.131636	2.04634	-2.51629	0.0124904	0.0311203	-3.31993
peak_185248	Distal Intergenic	-0.0346575	-0.242877	-0.440425	0.660012	0.731358	-5.94837
peak_185249	Distal Intergenic	-0.0407893	-0.327796	-0.727093	0.467853	0.558479	-5.76806
peak_18525	Promoter	0.0826134	5.34411	2.81109	0.00533089	0.0161292	-2.90588
peak_185251	Distal Intergenic	-0.0554841	0.0425937	-0.820873	0.412505	0.505469	-5.77318
peak_185257	Promoter	0.195882	2.48399	3.4372	0.000688853	0.00350194	-0.785355
peak_185258	Intron	-0.0243096	0.809792	-0.402284	0.687821	0.755031	-6.14964
peak_185259	Intron	0.147139	-0.329579	2.30681	0.0218883	0.0483163	-3.54122
peak_18526	Intron	-0.162792	0.0935077	-2.74247	0.00654151	0.0188796	-2.56352
peak_185261	Distal Intergenic	-0.188232	0.938287	-2.58732	0.0102413	0.0266683	-3.04165
peak_185263	Exons & UTRs	-0.105993	-0.220915	-1.35795	0.175712	0.255422	-5.1564
peak_185267	Exons & UTRs	-0.149272	0.793808	-2.41453	0.0164786	0.0386303	-3.43464
peak_185268	Exons & UTRs	-0.112879	0.51877	-1.94426	0.0529922	0.097366	-4.36724
peak_185269	Intron	-0.17328	0.180724	-2.6608	0.00830308	0.0226772	-2.77754
peak_185270	Intron	-0.138368	-0.293481	-2.01775	0.0446922	0.0850222	-4.10575
peak_185271	Intron	0.0298928	-0.604894	0.398573	0.69055	0.757312	-5.86176
peak_185272	Intron	-0.160048	0.292016	-2.50171	0.0130031	0.0320916	-3.17384
peak_185273	Exons & UTRs	-0.162965	2.00962	-3.02712	0.00272866	0.00973603	-1.97477
peak_185274	Intron	-0.11739	2.2748	-2.20312	0.0285042	0.0594982	-4.04164
peak_185276	Exons & UTRs	-0.131007	1.77144	-2.45423	0.0148052	0.0355543	-3.43847
peak_185277	Exons & UTRs	-0.132834	3.70767	-2.92536	0.00375866	0.0123766	-2.40699
peak_185278	Exons & UTRs	-0.143797	5.33801	-2.79678	0.00556505	0.0166698	-2.93419
peak_185279	Intron	-0.0880705	3.48942	-1.67676	0.094846	0.155462	-5.15156
peak_18528	Intron	-0.153094	1.83616	-3.23355	0.00138817	0.00586258	-1.36231
peak_185280	Intron	-0.0566979	-0.428557	-0.844913	0.398972	0.492218	-5.6498
peak_185281	Promoter	-0.0871121	4.62524	-2.30227	0.0221471	0.0487512	-4.07435
peak_185283	Distal Intergenic	-0.0779083	2.56541	-1.75331	0.0807815	0.136661	-4.92709
peak_185285	Distal Intergenic	0.0430602	-0.387089	0.707211	0.480097	0.570161	-5.77976
peak_185286	Distal Intergenic	-0.011998	3.84021	-0.335588	0.737465	0.796303	-6.51389
peak_185289	Distal Intergenic	-0.0499432	2.45375	-0.904621	0.366542	0.460259	-6.01484
peak_185290	Distal Intergenic	-0.111503	2.74152	-2.35781	0.0191583	0.0435406	-3.75075
peak_185292	Distal Intergenic	-0.146406	0.431744	-2.59663	0.00997501	0.0261313	-2.96811
peak_185295	Distal Intergenic	-0.157271	0.568687	-2.21149	0.0279119	0.0584999	-3.84983
peak_185297	Distal Intergenic	-0.196305	0.515479	-2.7009	0.00739079	0.0207304	-2.71093
peak_1853	Promoter	0.360947	4.22894	4.50659	1.0148e-05	0.00018565	2.99289
peak_18530	Intron	-0.00286627	-0.296172	-0.0512778	0.959145	0.970046	-6.0083
peak_185300	Distal Intergenic	-0.136914	0.117807	-2.01063	0.045445	0.0861208	-4.18268
peak_185301	Distal Intergenic	-0.111284	2.77794	-1.95044	0.0522474	0.0962657	-4.59069
peak_185303	Distal Intergenic	-0.228456	0.139476	-2.96529	0.00331816	0.0112825	-1.97955
peak_185307	Distal Intergenic	-0.160129	-0.164311	-2.8741	0.00440246	0.0139547	-2.19076
peak_185308	Distal Intergenic	0.254947	0.183013	3.6261	0.000349036	0.00213638	-0.00517218
peak_185309	Distal Intergenic	0.167738	1.70105	3.10897	0.00209601	0.00797898	-1.73018
peak_18531	Promoter	-0.106644	3.64112	-2.80487	0.0054315	0.0163649	-2.73245
peak_185310	Distal Intergenic	-0.0258356	0.13994	-0.553632	0.580329	0.661761	-5.96084
peak_185313	Promoter	-0.235214	2.06647	-4.17963	4.04728e-05	0.000470302	1.85716
peak_185317	Distal Intergenic	-0.158631	2.6648	-2.67395	0.00799327	0.0220343	-2.98187
peak_185319	Promoter	-0.0350741	6.39797	-1.36458	0.173618	0.252992	-5.97341
peak_18532	Intron	-0.184715	1.67979	-4.24427	3.09859e-05	0.000391335	2.12145
peak_185320	Intron	-0.0789233	3.30256	-2.03976	0.0424313	0.0815447	-4.47502
peak_185328	Intron	-0.218834	1.98536	-4.76596	3.20048e-06	8.94634e-05	4.21952
peak_18533	Intron	-0.25805	-0.19626	-4.27176	2.76329e-05	0.000361927	2.29149
peak_185334	Distal Intergenic	-0.266885	-0.379031	-2.66017	0.00831821	0.0227073	-2.69752
peak_185335	Distal Intergenic	-0.14627	-0.800952	-1.39844	0.163227	0.24077	-4.97142
peak_185336	Distal Intergenic	-0.0364108	-0.286463	-0.569693	0.5694	0.652063	-5.86183
peak_185337	Distal Intergenic	-0.026047	-0.164408	-0.326576	0.744264	0.801962	-5.99266
peak_185340	Promoter	-0.0221951	2.20312	-0.434067	0.664616	0.735234	-6.29036
peak_185341	Distal Intergenic	0.0887081	0.0471348	1.79128	0.0744652	0.127971	-4.57941
peak_185342	Distal Intergenic	-0.160846	1.10134	-2.09579	0.0371123	0.0733461	-4.15107
peak_185343	Distal Intergenic	-0.18365	1.86403	-2.71333	0.00712681	0.0201619	-2.81349
peak_185345	Distal Intergenic	0.311543	-0.466805	4.23388	3.23528e-05	0.000403224	2.14922
peak_185346	Distal Intergenic	0.358332	1.69813	4.97762	1.20372e-06	4.8671e-05	5.13541
peak_185347	Distal Intergenic	-0.082586	0.150292	-1.30966	0.19152	0.273653	-5.28837
peak_185348	Exons & UTRs	-0.0694138	3.49354	-2.63833	0.00885741	0.023813	-3.14867
peak_185350	Exons & UTRs	0.13372	3.19221	3.65393	0.000315005	0.00198637	-0.118793
peak_185351	Exons & UTRs	0.0159626	-0.486451	0.309847	0.756937	0.812516	-5.94379
peak_185352	Exons & UTRs	0.166389	0.694198	3.45198	0.000653839	0.00337284	-0.605525
peak_185353	Exons & UTRs	0.0723874	3.19596	2.72766	0.0068334	0.0195206	-2.89645
peak_185355	Promoter	0.12626	2.8311	3.24369	0.00134165	0.00571114	-1.41116
peak_185356	Promoter	0.136152	2.61678	3.35436	0.000919777	0.00432666	-1.05038
peak_185357	Intron	0.218073	1.19919	3.77156	0.000202808	0.00145144	0.413944
peak_185358	Exons & UTRs	0.0920793	2.66924	2.26793	0.0241919	0.0522744	-3.94805
peak_18536	Intron	-0.151014	0.253977	-2.80811	0.00537886	0.0162375	-2.41128
peak_185362	Intron	0.102438	-0.116881	1.83761	0.0673137	0.118002	-4.47438
peak_185363	Intron	0.17587	-0.567349	2.55492	0.0112179	0.0286324	-2.95051
peak_185365	Exons & UTRs	0.14376	2.53761	2.85949	0.00460349	0.014439	-2.49406
peak_18537	Intron	-0.0833699	3.95087	-2.55973	0.0110679	0.0283273	-3.39171
peak_185372	Distal Intergenic	0.00781413	-0.171654	0.123186	0.902059	0.92724	-6.05255
peak_185373	Distal Intergenic	0.14042	-0.679161	1.9698	0.0499713	0.0929239	-4.14643
peak_185374	Distal Intergenic	0.156569	0.265901	2.48135	0.0137504	0.033542	-3.23167
peak_185376	Distal Intergenic	0.145482	0.900424	3.22404	0.00143316	0.00600247	-1.3265
peak_18538	Intron	-0.167428	1.43327	-3.09666	0.00218154	0.00822298	-1.73042
peak_185380	Promoter	0.181256	2.80044	3.15369	0.00181047	0.0071618	-1.68341
peak_185381	Intron	0.195208	-0.307443	2.96234	0.00334905	0.0113562	-1.95379
peak_185382	Intron	0.0669522	0.107393	1.52862	0.12763	0.197495	-4.99701
peak_185387	Promoter	0.020227	0.9064	0.55586	0.578807	0.660472	-6.09297
peak_185388	Promoter	0.0343474	0.851949	0.788665	0.431059	0.523334	-5.9329
peak_185389	Intron	-0.109995	0.114798	-2.17748	0.0303854	0.0625832	-3.85967
peak_185390	Promoter	0.0416909	2.11436	0.953608	0.341208	0.434599	-5.93718
peak_185391	Intron	0.0722398	-0.0142513	1.24351	0.214852	0.30021	-5.36554
peak_185393	Exons & UTRs	0.188203	-0.27334	3.15321	0.00181329	0.00716978	-1.42394
peak_185394	Intron	-0.135528	-0.35572	-1.81137	0.0712912	0.123597	-4.45427
peak_185397	Intron	-0.0352779	0.107733	-0.697392	0.486209	0.576042	-5.87917
peak_185399	Exons & UTRs	-0.166672	0.276585	-3.13093	0.00195094	0.00757131	-1.53106
peak_18540	Distal Intergenic	0.0935122	0.178117	1.91662	0.0564325	0.102353	-4.3837
peak_185400	Exons & UTRs	-0.0795834	1.22981	-1.8888	0.0600834	0.107721	-4.5588
peak_185404	Distal Intergenic	-0.134727	0.0752458	-2.38074	0.0180321	0.041491	-3.42014
peak_185405	Exons & UTRs	-0.165075	0.469904	-2.99372	0.00303395	0.0105467	-1.93869
peak_185406	Exons & UTRs	-0.0298669	2.80065	-0.719848	0.472295	0.562707	-6.19357
peak_185407	Exons & UTRs	-0.105242	0.687565	-2.13577	0.0336756	0.0679221	-4.02843
peak_185408	Intron	-0.138006	1.74479	-1.63723	0.102848	0.165925	-5.04043
peak_185409	Intron	-0.145413	-0.0484573	-2.27558	0.0237225	0.0514606	-3.62361
peak_18541	Promoter	0.261052	2.37328	3.74433	0.000224786	0.00156145	0.246403
peak_185411	Intron	-0.12343	0.530313	-2.22444	0.0270172	0.0570157	-3.82391
peak_185414	Exons & UTRs	-0.229208	-0.00341069	-3.31856	0.00104036	0.00473043	-0.952186
peak_185415	Exons & UTRs	-0.170087	4.70118	-3.5897	0.000398776	0.00234901	-0.460556
peak_185416	Exons & UTRs	-0.150271	1.09863	-2.64622	0.00865917	0.0234079	-2.91661
peak_185417	Intron	-0.214576	0.703105	-2.71739	0.00704258	0.0199849	-2.69132
peak_18542	Intron	0.0839239	0.0302095	1.56092	0.119814	0.187615	-4.94855
peak_185420	Exons & UTRs	-0.17978	0.938094	-3.48495	0.000581645	0.00309792	-0.510183
peak_185421	Intron	-0.111597	-0.49718	-1.45368	0.147296	0.221517	-4.97268
peak_185422	Exons & UTRs	-0.14431	1.39626	-2.27306	0.0238762	0.0517219	-3.8135
peak_185424	Exons & UTRs	-0.12713	5.68082	-2.6268	0.00915452	0.0244419	-3.41847
peak_185425	Intron	-0.176528	0.992555	-2.09081	0.0375604	0.0740659	-4.15225
peak_185426	Intron	-0.128393	0.251388	-2.08083	0.0384738	0.0754987	-4.06885
peak_185427	Exons & UTRs	-0.155873	1.93219	-2.7352	0.00668333	0.019188	-2.7608
peak_185428	Intron	-0.213455	1.50211	-3.3296	0.00100169	0.00460411	-1.04023
peak_185429	Exons & UTRs	-0.132537	3.29425	-2.99146	0.00305574	0.0106031	-2.18376
peak_18543	Intron	0.0555025	0.776925	1.35829	0.175604	0.255298	-5.33919
peak_185430	Exons & UTRs	-0.116715	2.43463	-2.96948	0.00327476	0.0111745	-2.17379
peak_185431	Exons & UTRs	-0.107	3.32659	-2.5365	0.0118094	0.0297908	-3.38443
peak_185432	Promoter	0.0403186	3.79894	1.38321	0.167842	0.24619	-5.62681
peak_185433	Promoter	-0.181097	1.15712	-3.18129	0.00165264	0.0066794	-1.46377
peak_185434	Distal Intergenic	-0.148927	1.93565	-3.40327	0.00077596	0.00382045	-0.843334
peak_185435	Distal Intergenic	-0.257495	1.51981	-4.3182	2.27416e-05	0.000318032	2.41705
peak_185436	Distal Intergenic	-0.135239	3.00519	-3.4499	0.000658659	0.00339086	-0.768942
peak_185437	Distal Intergenic	-0.219405	1.51883	-3.9175	0.000115675	0.000971768	0.91814
peak_185438	Distal Intergenic	-0.249915	1.59527	-3.71922	0.000247034	0.00166916	0.223943
peak_185439	Promoter	-0.138479	5.84789	-3.78738	0.000190986	0.0013897	0.106272
peak_185440	Exons & UTRs	-0.0971906	2.25414	-2.2595	0.0247189	0.0531484	-3.91884
peak_185441	Intron	-0.111005	0.369739	-2.11347	0.0355569	0.0709321	-4.025
peak_185442	Intron	-0.140908	1.85473	-3.23609	0.00137638	0.00582395	-1.35263
peak_185443	Exons & UTRs	-0.0742558	-0.156045	-1.26086	0.208542	0.293123	-5.30137
peak_185444	Promoter	-0.0889908	3.86101	-2.20177	0.0286004	0.0596564	-4.20128
peak_185445	Promoter	-0.00225038	0.446228	-0.0487404	0.961165	0.971512	-6.17137
peak_185451	Distal Intergenic	-0.0611684	2.37148	-1.13006	0.259541	0.349343	-5.77934
peak_185452	Promoter	-0.0220562	5.35464	-0.579796	0.562577	0.645956	-6.59123
peak_185454	Distal Intergenic	-0.193399	1.06742	-3.01542	0.00283221	0.0100187	-1.93634
peak_185457	Distal Intergenic	-0.0801339	1.6453	-1.69336	0.0916405	0.151227	-4.9369
peak_185459	Promoter	0.0206991	-0.272368	0.343818	0.731274	0.791171	-5.96466
peak_185460	Promoter	-0.10471	0.769725	-2.232	0.0265064	0.0561687	-3.83668
peak_185463	Distal Intergenic	-0.104309	0.867659	-2.07018	0.0394681	0.0770218	-4.17742
peak_185465	Distal Intergenic	-0.0927203	5.29442	-2.41929	0.0162693	0.0382519	-3.87896
peak_185466	Distal Intergenic	-0.233416	-0.326613	-3.48074	0.000590426	0.00313071	-0.425677
peak_185467	Promoter	-0.139869	2.71024	-2.84825	0.00476381	0.0148207	-2.52866
peak_185468	Distal Intergenic	-0.153003	0.0396161	-2.17727	0.0304015	0.0626047	-3.84873
peak_18547	Intron	-0.0290283	0.878537	-0.745692	0.456558	0.547566	-5.96379
peak_185472	Distal Intergenic	-0.0376255	0.331099	-0.729054	0.466655	0.557313	-5.89347
peak_185473	Intron	-0.292539	0.542989	-3.4879	0.000575579	0.00307345	-0.468426
peak_185474	Distal Intergenic	0.0589535	-0.130763	1.17786	0.23998	0.328153	-5.40889
peak_185476	Distal Intergenic	-0.219218	-0.0900136	-2.49693	0.0131753	0.032419	-3.12651
peak_185479	Distal Intergenic	-0.174294	0.601647	-2.17409	0.0306419	0.0629965	-3.93396
peak_18548	Promoter	-0.00466352	0.307317	-0.0867528	0.930938	0.948862	-6.13588
peak_185480	Distal Intergenic	-0.133971	1.3674	-2.30573	0.0219492	0.0484236	-3.74158
peak_185485	Distal Intergenic	0.149755	2.27571	3.37904	0.000844362	0.00406587	-0.948799
peak_185488	Distal Intergenic	0.23496	2.68804	3.84336	0.000154174	0.00119333	0.573692
peak_185489	Distal Intergenic	-0.0584325	0.336149	-0.862586	0.389197	0.482833	-5.78865
peak_18549	Intron	0.0293057	0.680518	0.697178	0.486343	0.576158	-5.97845
peak_185491	Distal Intergenic	-0.0830386	0.940218	-1.2608	0.208561	0.293129	-5.479
peak_185493	Distal Intergenic	-0.0452818	2.76094	-0.84955	0.396393	0.489752	-6.0921
peak_185494	Distal Intergenic	-0.0677061	0.597412	-1.11683	0.265147	0.355347	-5.59802
peak_185495	Exons & UTRs	-0.123104	-0.445521	-1.53337	0.126455	0.196043	-4.88184
peak_185496	Promoter	-0.0330089	3.29659	-0.693857	0.48842	0.578042	-6.26741
peak_185499	Distal Intergenic	0.0644223	-0.274258	1.02081	0.308337	0.400669	-5.5368
peak_185501	Distal Intergenic	-0.162874	1.75784	-3.37689	0.00085067	0.00408621	-0.914562
peak_185503	Distal Intergenic	-0.149122	2.48449	-3.14306	0.00187485	0.00735048	-1.67752
peak_185504	Distal Intergenic	-0.076577	0.192129	-1.4038	0.161627	0.238892	-5.1852
peak_185506	Intron	-0.15277	-0.558585	-1.74056	0.0829989	0.139653	-4.53407
peak_185508	Distal Intergenic	-0.10575	1.33639	-1.80369	0.0724898	0.12525	-4.72193
peak_18551	Intron	-0.163126	0.162426	-2.76645	0.0060926	0.017896	-2.50661
peak_185510	Distal Intergenic	-0.131076	0.776527	-1.88921	0.0600273	0.107641	-4.50271
peak_185512	Distal Intergenic	-0.22582	1.32913	-2.99421	0.00302924	0.0105367	-2.01559
peak_185513	Distal Intergenic	-0.0587014	0.425183	-0.74059	0.459641	0.550528	-5.90322
peak_185514	Distal Intergenic	-0.205145	-0.231107	-1.82135	0.0697556	0.121429	-4.46251
peak_185516	Distal Intergenic	-0.172242	0.279829	-1.53409	0.126279	0.19582	-5.01486
peak_185517	Distal Intergenic	-0.0968292	2.14259	-1.04579	0.296673	0.38875	-5.84691
peak_185518	Distal Intergenic	-0.141672	0.570877	-1.46205	0.14499	0.218753	-5.16342
peak_185519	Distal Intergenic	-0.0707371	0.463169	-0.919252	0.358855	0.452548	-5.7643
peak_18552	Intron	-0.0593436	0.649285	-1.30134	0.194345	0.276917	-5.38266
peak_185520	Exons & UTRs	0.122431	1.93431	3.46736	0.000619174	0.00324078	-0.64652
peak_185521	Exons & UTRs	0.182944	0.301651	3.01344	0.00285009	0.0100705	-1.88009
peak_185522	Exons & UTRs	0.275198	3.13453	4.61903	6.19092e-06	0.000135454	3.53697
peak_185525	Intron	0.157033	1.42175	2.31638	0.0213515	0.0473914	-3.73596
peak_185527	Intron	0.295793	1.40014	4.51039	9.9814e-06	0.000183557	3.17225
peak_185528	Intron	-0.276932	0.334827	-2.58092	0.010428	0.0270465	-2.99056
peak_185529	Intron	0.347315	1.57234	4.82299	2.46695e-06	7.55566e-05	4.46758
peak_185530	Exons & UTRs	0.286253	0.45334	4.08926	5.84794e-05	0.000603573	1.58966
peak_185531	Promoter	0.195516	3.05447	3.75726	0.000214084	0.00150719	0.240765
peak_185533	Distal Intergenic	-0.202067	0.528716	-2.23139	0.0265472	0.0562389	-3.79879
peak_185534	Promoter	-0.0514738	0.267136	-0.591001	0.555057	0.639214	-5.96726
peak_185535	Intron	-0.104841	-0.290219	-1.87021	0.0626293	0.111366	-4.37437
peak_185536	Intron	0.170234	-0.271929	3.00548	0.00292302	0.0102628	-1.84164
peak_185538	Exons & UTRs	0.26638	-0.386123	4.3858	1.70763e-05	0.000263469	2.72492
peak_18554	Intron	-0.132008	0.964805	-2.53472	0.0118681	0.029901	-3.17499
peak_185540	Intron	0.343173	0.206106	4.41133	1.53117e-05	0.000244514	2.82003
peak_185541	Intron	0.338788	0.936084	4.70513	4.21384e-06	0.000106025	3.98844
peak_185542	Intron	0.32877	2.23079	4.73505	3.68178e-06	9.75436e-05	4.06877
peak_185543	Intron	0.246715	-0.675505	3.67979	0.00028621	0.00185255	0.216184
peak_185545	Intron	0.222285	1.07807	3.79937	0.000182461	0.00134437	0.51669
peak_185546	Promoter	0.297133	2.38403	4.31077	2.34642e-05	0.000325011	2.33368
peak_185547	Promoter	0.359961	0.515447	4.42425	1.44867e-05	0.00023492	2.86096
peak_185548	Promoter	0.305655	0.473701	3.84339	0.000154158	0.00119327	0.705564
peak_185549	Exons & UTRs	0.335046	1.52843	4.12396	5.08101e-05	0.000548263	1.65991
peak_185550	Intron	0.319089	-0.644583	3.72023	0.000246102	0.00166471	0.34743
peak_185551	Promoter	0.350355	3.0658	4.33041	2.16004e-05	0.000307144	2.3674
peak_185552	Distal Intergenic	0.252138	-0.107837	4.67607	4.8009e-06	0.000115267	3.87875
peak_185555	Distal Intergenic	0.0645581	0.0882724	1.22015	0.223563	0.309918	-5.40239
peak_185556	Distal Intergenic	0.135757	-0.452682	1.97488	0.0493879	0.0920519	-4.18332
peak_185557	Distal Intergenic	0.284012	0.940169	4.16197	4.35114e-05	0.000494176	1.8357
peak_18556	Intron	0.0466026	0.498246	1.07391	0.283904	0.375433	-5.63203
peak_185561	Intron	0.273439	-0.383084	4.07689	6.1469e-05	0.000624032	1.57459
peak_185563	Distal Intergenic	0.2308	2.52062	4.38545	1.7102e-05	0.00026367	2.62252
peak_185564	Distal Intergenic	0.144706	0.56679	2.56219	0.0109919	0.0281753	-3.07778
peak_185566	Distal Intergenic	0.126264	-0.416545	1.88507	0.0605869	0.108446	-4.34774
peak_185571	Distal Intergenic	0.357332	2.83159	5.27039	2.95416e-07	2.10202e-05	6.41978
peak_185572	Promoter	0.205965	1.96527	4.9102	1.64938e-06	5.89149e-05	4.83474
peak_185573	Promoter	0.223825	1.55104	5.02936	9.43218e-07	4.18733e-05	5.3688
peak_185577	Distal Intergenic	0.0332004	2.50436	0.96952	0.333228	0.42626	-5.9609
peak_185578	Distal Intergenic	0.110791	0.248162	2.35162	0.0194729	0.0441	-3.52
peak_185579	Distal Intergenic	0.188554	2.23124	3.98228	8.96764e-05	0.000813283	1.10248
peak_185582	Intron	0.342489	3.16017	6.11587	3.70178e-09	2.68881e-06	10.5753
peak_185583	Intron	0.384214	2.33581	5.24079	3.41421e-07	2.27867e-05	6.30004
peak_185584	Intron	0.292141	-0.711088	3.21763	0.00146426	0.00609842	-1.20845
peak_185586	Intron	0.262351	-1.02386	2.51555	0.012516	0.0311728	-2.9861
peak_185587	Intron	0.308925	3.35142	5.26222	3.07486e-07	2.15287e-05	6.36112
peak_185588	Intron	0.313002	-0.502607	4.90169	1.71585e-06	6.03928e-05	4.78903
peak_18559	Intron	-0.16609	0.242714	-3.16668	0.00173455	0.00693219	-1.42737
peak_185590	Distal Intergenic	0.253552	2.67918	5.20189	4.12574e-07	2.56212e-05	6.11213
peak_185591	Distal Intergenic	0.139614	-0.30504	2.34289	0.0199242	0.0448919	-3.4639
peak_185592	Distal Intergenic	0.0990645	1.26023	1.82351	0.0694272	0.120978	-4.68954
peak_185594	Intron	-0.198762	2.44437	-4.50314	1.03017e-05	0.000187143	3.10897
peak_185595	Intron	-0.0328039	2.91177	-0.983483	0.326326	0.419165	-5.98801
peak_185596	Intron	-0.146157	0.0295461	-2.71717	0.00704716	0.0199947	-2.6176
peak_185597	Exons & UTRs	-0.167638	4.86254	-3.89628	0.000125644	0.00102888	0.592498
peak_185598	Promoter	0.102263	4.99141	2.54336	0.011586	0.0293606	-3.55726
peak_185599	Intron	-0.0615976	0.679502	-1.52552	0.1284	0.198458	-5.09225
peak_1856	Distal Intergenic	0.166198	1.6558	2.4781	0.0138735	0.0337784	-3.38764
peak_185603	Distal Intergenic	0.243333	0.29715	4.24871	3.04201e-05	0.000386709	2.19123
peak_185604	Distal Intergenic	-0.0404546	1.37091	-0.963565	0.3362	0.429314	-5.84686
peak_185605	Distal Intergenic	-0.19564	-0.342159	-2.87181	0.00443347	0.0140346	-2.16933
peak_185606	Distal Intergenic	-0.270777	-0.359596	-3.0604	0.00245274	0.00898444	-1.65615
peak_185609	Promoter	-0.484019	-1.01334	-2.75921	0.00622513	0.0181874	-2.39555
peak_18561	Intron	0.108301	0.23381	2.35222	0.0194423	0.0440461	-3.51931
peak_185610	Exons & UTRs	-0.0874195	0.120115	-1.73158	0.0845888	0.141781	-4.67107
peak_185611	Exons & UTRs	-0.124427	1.13982	-2.79152	0.00565342	0.016867	-2.54945
peak_185615	Promoter	-0.0238886	4.62134	-0.968958	0.333508	0.42656	-6.19575
peak_185617	Intron	-0.210348	-0.506607	-3.47896	0.000594186	0.00314505	-0.419191
peak_185619	Exons & UTRs	-0.0337016	1.30885	-0.750854	0.45345	0.544709	-6.01727
peak_18562	Intron	-0.104486	1.6511	-2.17557	0.0305296	0.0628134	-4.04515
peak_185621	Distal Intergenic	-0.0146409	1.04359	-0.269164	0.788027	0.837091	-6.2192
peak_185622	Promoter	-0.0164021	3.01248	-0.476405	0.634204	0.709347	-6.3538
peak_185623	Exons & UTRs	-0.0747578	1.1873	-1.63336	0.103659	0.166968	-4.98508
peak_185624	Exons & UTRs	-0.13594	1.99118	-2.90252	0.00403411	0.0130647	-2.32226
peak_185626	Intron	-0.196866	1.37433	-3.5931	0.000393863	0.00232935	-0.187979
peak_185627	Promoter	0.0081884	5.96149	0.270834	0.786743	0.836109	-6.80093
peak_185628	Distal Intergenic	-0.145639	3.04571	-3.23423	0.00138501	0.00585183	-1.45003
peak_185629	Distal Intergenic	0.0535306	2.72414	1.09857	0.273017	0.363826	-5.85229
peak_185630	Distal Intergenic	-0.0676918	1.4549	-1.59768	0.111384	0.176903	-5.0714
peak_185631	Promoter	-0.0116572	7.64914	-0.554115	0.579998	0.661474	-6.92239
peak_185632	Exons & UTRs	-0.00148327	3.79427	-0.0467414	0.962757	0.97264	-6.55743
peak_185634	Promoter	-0.0387522	1.15226	-0.805524	0.421287	0.514003	-5.9535
peak_185635	Exons & UTRs	-0.0811092	1.30858	-1.72577	0.085632	0.143201	-4.85155
peak_185636	Exons & UTRs	-0.0540429	1.61329	-1.31201	0.190727	0.272789	-5.48631
peak_185639	Exons & UTRs	0.0659327	2.39465	2.19008	0.0294476	0.061063	-4.08407
peak_18564	Intron	0.287103	-0.604073	3.21849	0.00146006	0.00608343	-1.21298
peak_185640	Promoter	0.15359	4.00529	3.69829	0.000267148	0.00176323	-0.0354899
peak_185641	Intron	-0.176246	2.54418	-4.83275	2.3589e-06	7.33938e-05	4.48357
peak_185645	Intron	-0.128943	1.55608	-3.3998	0.000785437	0.00385343	-0.82973
peak_185646	Exons & UTRs	-0.000101952	1.31249	-0.00196801	0.998431	0.998801	-6.28669
peak_185647	Intron	-0.0602436	1.94628	-1.92592	0.0552551	0.100645	-4.56453
peak_185649	Intron	0.000766314	0.488072	0.0170066	0.986445	0.989985	-6.17958
peak_18565	Intron	-0.17691	0.6356	-3.1837	0.00163948	0.00663826	-1.40758
peak_185650	Intron	-0.154162	-0.390359	-2.3492	0.019597	0.0443249	-3.42134
peak_185651	Intron	-0.0418798	2.33991	-1.00438	0.316171	0.408759	-5.91304
peak_185653	Intron	0.190872	0.741442	3.11625	0.00204681	0.0078431	-1.62864
peak_185655	Intron	-0.0423125	1.59051	-1.288	0.198944	0.282165	-5.51905
peak_185657	Intron	-0.1646	-0.0633414	-3.07113	0.00236947	0.00875019	-1.66438
peak_185658	Intron	-0.264318	0.604878	-4.56829	7.74658e-06	0.000156221	3.44004
peak_18566	Intron	-0.111687	0.838529	-2.5762	0.0105674	0.0273285	-3.06061
peak_185661	Intron	-0.0842652	-0.0720505	-1.67877	0.0944534	0.154968	-4.73217
peak_185662	Intron	-0.213534	-0.389662	-3.17423	0.00169176	0.00679915	-1.34623
peak_185663	Intron	-0.134311	-0.308317	-2.3837	0.0178912	0.0412325	-3.35885
peak_185664	Exons & UTRs	-0.116746	3.35545	-2.97368	0.00323188	0.0110646	-2.24259
peak_185665	Exons & UTRs	0.183766	0.759893	4.1844	3.96868e-05	0.000463809	1.93063
peak_185668	Intron	-0.174903	1.06812	-2.85595	0.00465343	0.0145555	-2.37581
peak_18567	Intron	-0.0252724	1.24015	-0.664375	0.507066	0.595428	-6.06712
peak_185670	Intron	-0.150158	2.63103	-2.60293	0.00979857	0.025771	-3.16004
peak_185671	Intron	0.108588	3.07046	2.94732	0.00351017	0.0117627	-2.29593
peak_185673	Intron	-0.126394	0.282663	-2.435	0.0155957	0.0370191	-3.33103
peak_185674	Intron	-0.0527273	1.20381	-1.29667	0.195946	0.278758	-5.46732
peak_185675	Intron	-0.0109901	3.39717	-0.268703	0.788381	0.837374	-6.4821
peak_185676	Intron	-0.0793166	1.12508	-1.57623	0.116244	0.183093	-5.07147
peak_185677	Intron	0.022688	1.07744	0.619842	0.53593	0.621699	-6.08186
peak_185679	Intron	-0.00374476	2.15988	-0.089738	0.928568	0.947269	-6.37557
peak_18568	Exons & UTRs	0.0472877	2.86625	1.35323	0.177212	0.257167	-5.56381
peak_185680	Intron	-0.00589072	1.65342	-0.117585	0.906492	0.930579	-6.32214
peak_185681	Intron	0.0890917	0.474915	1.88076	0.0611738	0.109299	-4.4893
peak_185682	Intron	-0.176656	1.06572	-2.79782	0.00554768	0.0166302	-2.53113
peak_185683	Intron	-0.104786	0.0857006	-1.87339	0.0621883	0.110754	-4.4438
peak_185684	Intron	-0.103915	3.23767	-1.98867	0.0478338	0.0897074	-4.57045
peak_185685	Intron	-0.203722	0.522788	-3.01709	0.0028172	0.00998064	-1.88174
peak_185686	Intron	-0.115307	1.69803	-2.16165	0.0315996	0.0645527	-4.08335
peak_185687	Exons & UTRs	-0.171815	0.67303	-2.73152	0.00675606	0.0193452	-2.6589
peak_185688	Promoter	0.0755262	1.22343	1.44824	0.148809	0.223353	-5.26417
peak_185689	Distal Intergenic	0.132213	0.445357	2.09002	0.0376326	0.0741807	-4.09462
peak_18569	Exons & UTRs	0.0758372	0.445719	1.59998	0.110874	0.17625	-4.94717
peak_185690	Distal Intergenic	0.2223	1.40984	4.25557	2.95628e-05	0.000379645	2.16947
peak_185691	Distal Intergenic	-0.0138919	2.31368	-0.398101	0.690898	0.757569	-6.31965
peak_185692	Distal Intergenic	-0.0039843	0.679738	-0.0833364	0.933651	0.95093	-6.20536
peak_185693	Promoter	0.146722	6.19901	3.76596	0.000207156	0.00147343	-0.0254609
peak_185694	Intron	0.119426	0.915694	2.60552	0.00972683	0.0256275	-3.01224
peak_185695	Intron	-0.0771427	1.288	-2.08618	0.0379819	0.0747322	-4.19499
peak_185696	Intron	0.131796	-0.0556505	2.82678	0.00508438	0.0155656	-2.33996
peak_185697	Exons & UTRs	0.0792539	5.2766	3.07502	0.00233989	0.00866505	-2.15316
peak_185698	Intron	0.0544546	1.68738	1.63505	0.103304	0.166539	-5.04118
peak_185699	Intron	0.0732663	1.44874	2.05323	0.0410968	0.0795238	-4.28134
peak_1857	Distal Intergenic	0.248298	1.96262	4.00473	8.20391e-05	0.000765014	1.19876
peak_18570	Intron	-0.0456452	-0.398185	-0.820847	0.41252	0.505479	-5.67767
peak_185700	Intron	-0.0196209	0.779258	-0.516807	0.60575	0.684396	-6.09485
peak_185701	Intron	0.0136956	-0.0444036	0.275805	0.782927	0.833226	-6.0464
peak_185702	Intron	0.102709	0.413238	2.47485	0.013997	0.0340038	-3.26949
peak_185703	Intron	-0.116144	0.072226	-2.34491	0.0198189	0.0447102	-3.49988
peak_185704	Distal Intergenic	0.354258	-0.51507	4.5641	7.8905e-06	0.000157823	3.41709
peak_185705	Promoter	0.104931	0.243723	2.33622	0.0202751	0.0455084	-3.55821
peak_185706	Distal Intergenic	0.0667708	0.698161	1.26042	0.208701	0.293288	-5.44423
peak_185707	Distal Intergenic	0.100208	-0.139062	2.25321	0.0251182	0.0538148	-3.67822
peak_185708	Distal Intergenic	0.152261	2.18952	3.88002	0.000133829	0.00107777	0.737492
peak_18571	Intron	0.125116	0.226727	2.64216	0.00876063	0.0236163	-2.84397
peak_185710	Distal Intergenic	0.232142	0.71457	4.79115	2.8537e-06	8.27609e-05	4.35573
peak_185711	Distal Intergenic	0.14037	0.65024	2.96813	0.00328877	0.0112103	-2.03945
peak_185712	Distal Intergenic	-0.033114	-0.251399	-0.578581	0.563396	0.646699	-5.85469
peak_185713	Distal Intergenic	0.22963	1.5988	4.95714	1.32501e-06	5.15355e-05	5.04887
peak_185714	Distal Intergenic	-0.192992	0.920598	-3.48529	0.000580937	0.00309512	-0.507897
peak_185715	Distal Intergenic	-0.0704469	3.6943	-2.05212	0.0412054	0.0796833	-4.49221
peak_185716	Distal Intergenic	-0.127888	0.637122	-2.48969	0.0134399	0.032948	-3.24614
peak_185717	Distal Intergenic	0.201921	0.114285	3.65646	0.000312068	0.00197325	0.0987509
peak_185718	Distal Intergenic	-0.0864761	0.220108	-1.46798	0.143374	0.216714	-5.09266
peak_185719	Distal Intergenic	-0.175503	0.253505	-2.21816	0.0274478	0.0577191	-3.79106
peak_18572	Intron	0.10248	-0.209663	1.7037	0.0896863	0.148572	-4.677
peak_185720	Distal Intergenic	0.0739043	0.881939	1.62888	0.104604	0.168212	-4.96238
peak_185724	Distal Intergenic	-0.115006	-0.38598	-2.00755	0.0457736	0.0866128	-4.09986
peak_185725	Distal Intergenic	-0.0345102	-0.399968	-0.623421	0.533579	0.619555	-5.81278
peak_185727	Exons & UTRs	-0.0352845	0.185854	-0.579456	0.562806	0.646177	-5.96218
peak_185728	Promoter	0.00758895	-0.167578	0.136061	0.891883	0.919508	-6.04615
peak_185731	Promoter	0.186857	1.88273	4.4764	1.15697e-05	0.00020155	3.01944
peak_185732	Promoter	-0.0161276	2.05461	-0.39132	0.695896	0.761928	-6.29535
peak_185733	Distal Intergenic	0.110464	1.82014	2.15004	0.0325174	0.0660638	-4.11973
peak_185734	Distal Intergenic	0.0854044	-0.339749	1.60263	0.110286	0.17548	-4.81903
peak_185735	Distal Intergenic	0.0811765	0.657377	1.66049	0.0980772	0.159745	-4.88999
peak_185737	Exons & UTRs	0.319641	1.27409	5.9363	9.75281e-09	4.06613e-06	9.66028
peak_185738	Intron	0.127724	0.842197	2.58019	0.0104493	0.0270861	-3.06654
peak_18574	Intron	0.055514	0.21159	1.24132	0.215656	0.301132	-5.39686
peak_185741	Promoter	0.195381	0.148913	4.17223	4.17211e-05	0.000480402	1.91162
peak_185744	Intron	-0.0421044	2.32823	-1.29242	0.19741	0.280417	-5.58575
peak_185746	Intron	0.136543	1.10478	2.40902	0.0167235	0.0390898	-3.49212
peak_185748	Intron	0.208276	1.83145	2.91127	0.00392646	0.0127948	-2.30049
peak_18575	Intron	0.0757965	0.904179	1.26763	0.206114	0.290337	-5.47075
peak_185752	Intron	0.0279672	4.33678	0.89188	0.37332	0.467064	-6.23429
peak_185753	Intron	0.148823	0.271848	2.72152	0.00695768	0.019793	-2.65588
peak_185755	Intron	0.158155	1.80621	3.02139	0.00277889	0.00987084	-1.98541
peak_185757	Promoter	0.177194	2.3196	2.3662	0.0187391	0.0427897	-3.70141
peak_185758	Promoter	0.307634	2.36228	3.6399	0.000331745	0.00205881	-0.11054
peak_185759	Promoter	0.0778774	2.39132	2.1087	0.0359712	0.0715692	-4.25229
peak_185760	Distal Intergenic	-0.027492	0.252693	-0.507675	0.612132	0.690031	-6.00248
peak_185761	Distal Intergenic	0.109587	1.26203	2.00581	0.0459605	0.0868907	-4.35364
peak_185762	Promoter	0.0642342	0.23441	1.19806	0.232037	0.319332	-5.45732
peak_185763	Intron	0.208304	0.255971	3.80452	0.000178916	0.00132437	0.59057
peak_185766	Exons & UTRs	0.249107	0.196474	4.09775	5.65052e-05	0.000589674	1.63354
peak_185767	Promoter	0.294095	0.332643	4.91959	1.57883e-06	5.72958e-05	4.90446
peak_185768	Exons & UTRs	0.204308	3.09331	4.20381	3.66386e-05	0.000439786	1.8817
peak_18577	Promoter	-0.108546	0.660312	-2.56221	0.0109912	0.0281738	-3.07656
peak_185770	Distal Intergenic	0.100064	0.851217	2.04461	0.0419472	0.0808239	-4.23231
peak_185771	Distal Intergenic	0.213839	0.513133	2.65399	0.00846769	0.0230135	-2.84858
peak_185772	Promoter	0.116436	-0.219468	1.98786	0.0479246	0.0898312	-4.1885
peak_185773	Distal Intergenic	-0.0473133	-0.295493	-0.797829	0.425731	0.518184	-5.7268
peak_185775	Distal Intergenic	-0.0964977	0.769887	-1.38022	0.16876	0.247309	-5.30148
peak_185776	Distal Intergenic	0.421612	0.634581	6.0249	6.06234e-09	3.3649e-06	10.0853
peak_185778	Distal Intergenic	-0.0453124	2.047	-1.01259	0.312241	0.40474	-5.86775
peak_18578	Intron	0.192839	2.05571	2.97495	0.00321899	0.01103	-2.13862
peak_185780	Promoter	-0.0604559	-0.112285	-1.05332	0.293216	0.385105	-5.54033
peak_185781	Promoter	-0.0811007	0.137681	-1.26796	0.205998	0.290202	-5.33731
peak_185783	Exons & UTRs	0.0283057	0.067895	0.593465	0.55341	0.637666	-5.93491
peak_185784	Promoter	0.0940514	4.47118	3.74747	0.000222143	0.00154812	0.0948546
peak_185785	Promoter	-0.0456498	1.97299	-1.40449	0.161421	0.238654	-5.40416
peak_185786	Intron	-0.225238	-0.243835	-3.78115	0.000195556	0.00141333	0.54466
peak_185788	Intron	-0.123685	0.880508	-3.18447	0.00163532	0.00662612	-1.43559
peak_18579	Intron	0.0973598	0.892416	2.10844	0.0359934	0.0716075	-4.10994
peak_185790	Exons & UTRs	-0.0112098	3.02324	-0.435881	0.663301	0.734171	-6.37944
peak_185791	Exons & UTRs	0.392175	2.13941	5.78458	2.17626e-08	5.68258e-06	8.90594
peak_185792	Promoter	0.0989683	2.96669	2.61479	0.00947357	0.0251058	-3.16446
peak_185794	Exons & UTRs	0.235592	1.90975	4.28597	2.60381e-05	0.000348742	2.26389
peak_185796	Exons & UTRs	0.128706	1.45424	2.93974	0.00359427	0.0119723	-2.18984
peak_185797	Intron	0.220647	1.92699	4.47131	1.18271e-05	0.000204515	2.99553
peak_1858	Distal Intergenic	0.171992	0.984392	2.97668	0.00320149	0.0109836	-2.04688
peak_18580	Intron	0.0600922	0.47967	1.38911	0.166043	0.24408	-5.25523
peak_185800	Intron	0.00404847	1.44572	0.130506	0.896271	0.922896	-6.30131
peak_185801	Exons & UTRs	-0.121163	1.79695	-3.11795	0.0020355	0.0078093	-1.70325
peak_185803	Intron	0.199058	0.0779073	3.65054	0.00031897	0.00200316	0.0800981
peak_185804	Intron	0.166195	2.38518	4.74572	3.50829e-06	9.43125e-05	4.11245
peak_185805	Exons & UTRs	0.182703	2.13432	4.6071	6.52691e-06	0.000139896	3.5424
peak_185807	Promoter	0.0145231	7.49637	0.523595	0.601027	0.680118	-6.9158
peak_185808	Exons & UTRs	0.00793318	7.65836	0.383704	0.701526	0.76672	-7.00476
peak_185809	Intron	-0.0601599	1.34716	-1.77092	0.077799	0.13256	-4.7802
peak_185810	Promoter	0.0437327	4.28929	1.48337	0.139244	0.211681	-5.54405
peak_185811	Promoter	-0.0304903	1.4512	-0.679668	0.497347	0.586417	-6.0852
peak_185812	Promoter	-0.0187712	2.92194	-0.622125	0.53443	0.620288	-6.2709
peak_185813	Intron	-0.09902	1.75635	-2.54626	0.0114927	0.0291788	-3.22378
peak_185815	Promoter	-0.106121	4.3504	-3.15347	0.00181174	0.00716583	-1.81228
peak_185816	Intron	-0.0987117	-0.292765	-1.68429	0.0933811	0.153562	-4.67969
peak_185817	Promoter	0.0337799	3.48557	1.01933	0.309038	0.401395	-6.01375
peak_185819	Distal Intergenic	-0.116055	-0.478813	-1.70927	0.0886481	0.147206	-4.59872
peak_18582	Intron	0.034582	-0.19471	0.668348	0.504532	0.593129	-5.84143
peak_185820	Distal Intergenic	-0.171086	2.34804	-2.86199	0.00456857	0.0143512	-2.46383
peak_185821	Distal Intergenic	-0.189853	1.39729	-3.30419	0.00109279	0.00490433	-1.1145
peak_185822	Distal Intergenic	-0.278081	-0.0655639	-4.43647	1.37457e-05	0.000227125	2.92228
peak_185824	Distal Intergenic	0.0200735	0.486541	0.354456	0.723298	0.78475	-6.11821
peak_185825	Intron	-0.0224164	3.24346	-0.708831	0.479094	0.56921	-6.2481
peak_185826	Intron	0.0795023	0.0106331	1.09677	0.273805	0.364649	-5.52193
peak_185827	Promoter	0.0201899	-0.300708	0.298018	0.765938	0.819645	-5.98096
peak_185831	Distal Intergenic	-0.271816	-0.338866	-3.08396	0.00227326	0.0084867	-1.5994
peak_185832	Distal Intergenic	-0.0986844	3.30521	-2.66969	0.00809243	0.022242	-3.05247
peak_185833	Distal Intergenic	-0.108087	-0.628062	-1.14165	0.2547	0.344121	-5.33424
peak_185835	Intron	0.24981	0.566809	4.98026	1.18887e-06	4.83428e-05	5.16708
peak_185836	Intron	0.0442107	1.51412	0.977145	0.329447	0.422337	-5.85119
peak_185837	Intron	-0.15393	0.193951	-2.95531	0.00342364	0.0115494	-2.01036
peak_185838	Intron	-0.150255	-0.231863	-2.30471	0.0220074	0.0485176	-3.53482
peak_18584	Intron	0.0782117	0.892196	1.14885	0.251722	0.340873	-5.59834
peak_185840	Distal Intergenic	-0.184785	0.48081	-2.3933	0.0174403	0.0403904	-3.44516
peak_185841	Distal Intergenic	-0.190206	-0.282041	-2.52999	0.0120252	0.0302161	-3.02727
peak_185843	Promoter	0.0704142	0.668411	1.7931	0.0741728	0.127566	-4.66993
peak_185845	Distal Intergenic	-0.266967	-0.079043	-3.61156	0.000368152	0.00222099	-0.0242652
peak_185846	Distal Intergenic	-0.0806566	-0.269723	-1.13316	0.258237	0.347944	-5.41927
peak_185848	Distal Intergenic	-0.289339	2.35225	-3.82135	0.000167768	0.00126729	0.53155
peak_185849	Distal Intergenic	-0.222863	-0.685712	-2.79962	0.00551781	0.0165608	-2.31456
peak_18585	Intron	-0.382855	-0.695971	-4.26632	2.82671e-05	0.000367775	2.2501
peak_185850	Distal Intergenic	-0.264746	0.256786	-4.26296	2.86672e-05	0.000371498	2.25356
peak_185851	Distal Intergenic	-0.130786	-0.231629	-1.21146	0.22687	0.313646	-5.33452
peak_185852	Promoter	-0.222057	2.90448	-3.92388	0.000112824	0.000955276	0.861361
peak_185853	Distal Intergenic	-0.274306	1.75969	-4.16326	4.32833e-05	0.000492289	1.81234
peak_185855	Distal Intergenic	-0.139987	1.13538	-2.46504	0.0143764	0.0347426	-3.35021
peak_185857	Distal Intergenic	-0.271214	1.41586	-3.76212	0.000210185	0.00148849	0.37954
peak_185858	Distal Intergenic	-0.218155	2.9435	-3.96375	9.64816e-05	0.000855742	1.00491
peak_185860	Promoter	-0.168717	1.92947	-3.5769	0.000417791	0.00243275	-0.278571
peak_185861	Distal Intergenic	-0.128915	-0.141165	-1.97809	0.0490224	0.0915185	-4.20284
peak_185864	Promoter	0.0068455	0.964594	0.122735	0.902416	0.927487	-6.23659
peak_185865	Distal Intergenic	-0.348239	0.320524	-3.80543	0.000178291	0.00132138	0.60322
peak_185866	Distal Intergenic	-0.196455	1.47756	-3.14283	0.00187625	0.00735491	-1.60305
peak_185869	Distal Intergenic	0.122321	1.71364	2.00503	0.0460438	0.0870125	-4.39612
peak_18587	Exons & UTRs	-0.0896441	1.86114	-2.10072	0.0366725	0.0726555	-4.21489
peak_185870	Distal Intergenic	0.033063	3.32966	0.758359	0.448954	0.540395	-6.22075
peak_185871	Distal Intergenic	-0.185909	1.89839	-2.83421	0.00497134	0.0153046	-2.50001
peak_185873	Distal Intergenic	-0.0482036	0.23873	-0.85302	0.394469	0.48794	-5.77248
peak_185874	Promoter	0.0394099	2.35987	0.526738	0.598845	0.678197	-6.26385
peak_185875	Promoter	0.0186523	3.64786	0.330234	0.741501	0.799678	-6.49017
peak_185876	Exons & UTRs	0.00862281	0.575668	0.127525	0.898628	0.924627	-6.17944
peak_185877	Exons & UTRs	0.0370665	2.16402	0.688928	0.491511	0.580905	-6.15059
peak_185878	Intron	0.0421174	-0.077157	0.654886	0.513147	0.600975	-5.8695
peak_185880	Promoter	0.0802723	2.82502	1.67092	0.0959961	0.156979	-5.09301
peak_185885	Exons & UTRs	0.0596983	1.88338	1.89917	0.0587001	0.105721	-4.61214
peak_185886	Intron	-0.143451	0.870489	-2.89128	0.0041762	0.0134151	-2.25935
peak_185888	Intron	-0.132179	-0.0641378	-2.53678	0.0118003	0.0297733	-3.0404
peak_185889	Intron	-0.0887973	0.221145	-1.49033	0.137404	0.209425	-5.06139
peak_18589	Intron	-0.0183585	0.276719	-0.30816	0.758218	0.81353	-6.0884
peak_185890	Intron	-0.0994984	0.237848	-1.89122	0.0597572	0.107248	-4.42285
peak_185893	Intron	0.189145	1.28623	3.99958	8.3736e-05	0.000775681	1.21842
peak_185894	Intron	0.0374524	0.702905	0.971474	0.332256	0.425249	-5.76056
peak_185895	Intron	-0.162548	1.12876	-3.26832	0.00123457	0.005369	-1.20169
peak_185896	Intron	-0.0751452	-0.359799	-1.2456	0.214083	0.299328	-5.26606
peak_185897	Exons & UTRs	-0.239549	1.09253	-3.86488	0.000141902	0.001123	0.758594
peak_185898	Intron	-0.207871	-0.0740395	-3.36809	0.000877078	0.00418092	-0.791749
peak_185899	Intron	-0.0223225	0.139351	-0.43653	0.662831	0.733783	-6.01405
peak_1859	Distal Intergenic	0.325121	0.176936	4.44793	1.30836e-05	0.00021984	2.96402
peak_18590	Intron	0.251452	-0.349424	3.82955	0.000162576	0.00123922	0.705488
peak_185900	Intron	0.129854	3.1223	3.65383	0.000315118	0.00198691	-0.111908
peak_185902	Exons & UTRs	-0.102252	2.47192	-2.69379	0.00754562	0.0210673	-2.9155
peak_185904	Intron	-0.034168	4.18212	-0.912898	0.362181	0.455947	-6.19601
peak_185905	Intron	-0.0511115	2.88632	-1.12345	0.262331	0.352346	-5.83766
peak_185906	Intron	0.192755	-0.00972973	2.84748	0.00477496	0.014846	-2.29109
peak_185909	Intron	-0.136588	1.03164	-2.5417	0.0116396	0.0294634	-3.16521
peak_18591	Intron	-0.116347	2.95479	-2.76066	0.00619841	0.0181297	-2.78369
peak_185910	Promoter	-0.0412973	5.63557	-1.28058	0.201533	0.285193	-5.9818
peak_185911	Intron	-0.0445797	1.59536	-1.12246	0.26275	0.352773	-5.71029
peak_185912	Intron	-0.100403	0.148849	-1.82014	0.0699409	0.121678	-4.53222
peak_185913	Intron	-0.144018	1.14342	-3.14586	0.0018577	0.00729964	-1.56976
peak_185914	Exons & UTRs	-0.141462	4.1333	-3.00492	0.00292824	0.0102773	-2.22508
peak_185915	Intron	-0.0419205	1.19083	-0.687395	0.492475	0.58189	-6.04445
peak_185916	Intron	-0.19068	0.152008	-2.77599	0.00592199	0.0174958	-2.48465
peak_185917	Intron	-0.140945	3.88938	-2.54966	0.011384	0.0289563	-3.40825
peak_185918	Exons & UTRs	-0.188372	-0.110436	-2.70185	0.00737032	0.0206872	-2.63641
peak_185920	Promoter	-0.182029	0.882827	-3.03616	0.00265101	0.00952657	-1.85909
peak_185921	Promoter	-0.16932	1.18499	-2.69978	0.00741494	0.0207782	-2.79213
peak_185922	Promoter	0.161699	0.115836	2.32261	0.0210083	0.0468129	-3.56998
peak_185923	Intron	-0.0593667	-0.0938524	-0.432632	0.665657	0.736123	-5.95101
peak_185925	Intron	-0.154313	2.91186	-2.833	0.00498962	0.0153507	-2.5853
peak_185926	Exons & UTRs	-0.145472	4.23941	-3.06196	0.00244046	0.00894904	-2.07302
peak_185927	Distal Intergenic	-0.149928	1.05191	-2.98552	0.00311354	0.0107505	-2.01911
peak_185929	Promoter	0.0619612	-0.652698	0.683421	0.494977	0.58421	-5.72094
peak_185930	Promoter	-0.162579	1.21652	-1.78013	0.0762758	0.13044	-4.73934
peak_185931	Intron	-0.0162746	2.16398	-0.410654	0.68168	0.749761	-6.29433
peak_185932	Intron	-0.113856	1.07509	-2.31091	0.0216566	0.0479199	-3.69668
peak_185934	Intron	-0.157431	1.9522	-3.5938	0.000392859	0.00232553	-0.223907
peak_185935	Intron	-0.149412	0.0465715	-1.64552	0.101127	0.163683	-4.78466
peak_185936	Intron	-0.26614	1.85704	-4.06655	6.40804e-05	0.000642744	1.44446
peak_185938	Intron	-0.247629	0.56082	-2.5198	0.0123696	0.0308871	-3.15036
peak_185939	Promoter	-0.164527	0.364511	-2.31232	0.0215774	0.0477847	-3.60853
peak_185940	Intron	-0.109849	-0.47059	-1.3922	0.165106	0.242954	-5.05154
peak_185941	Intron	-0.0893083	2.968	-2.22945	0.026678	0.0564539	-4.047
peak_185943	Intron	-0.113917	-0.263882	-1.18889	0.235616	0.323316	-5.3491
peak_185945	Distal Intergenic	-0.207779	0.924068	-1.8786	0.0614689	0.10972	-4.53282
peak_185946	Distal Intergenic	-0.169948	3.48416	-2.2237	0.0270679	0.0570923	-4.10842
peak_185947	Distal Intergenic	-0.158856	1.13562	-1.55348	0.121582	0.189875	-5.09153
peak_18595	Intron	-0.163487	0.242271	-1.38244	0.168078	0.246481	-5.22103
peak_185950	Promoter	-0.118609	1.98371	-2.07108	0.0393833	0.0768944	-4.28491
peak_185951	Exons & UTRs	-0.136694	-0.293478	-2.09715	0.036991	0.073167	-3.9436
peak_185952	Distal Intergenic	-0.158373	0.765747	-2.03141	0.0432774	0.0828414	-4.23224
peak_185953	Distal Intergenic	-0.201734	0.496117	-4.11936	5.17672e-05	0.000554742	1.70854
peak_185955	Intron	-0.119173	-0.321554	-1.72458	0.0858459	0.143478	-4.60593
peak_185956	Intron	-0.320775	0.0349739	-3.06192	0.00244081	0.00894965	-1.69539
peak_185957	Exons & UTRs	-0.153485	3.34612	-2.92295	0.00378691	0.0124463	-2.38274
peak_185958	Intron	-0.0831703	0.236877	-1.72181	0.0863479	0.144125	-4.7197
peak_185959	Promoter	0.0548016	3.28765	1.46035	0.145457	0.219296	-5.46164
peak_18596	Intron	-0.0487272	-0.261236	-0.762595	0.446428	0.538035	-5.75207
peak_185960	Exons & UTRs	-0.152516	0.455379	-2.31083	0.0216613	0.0479281	-3.62651
peak_185961	Intron	-0.100818	-0.226801	-1.45992	0.145574	0.21943	-5.01494
peak_185962	Exons & UTRs	-0.0590913	-0.196918	-0.964467	0.335749	0.428841	-5.58919
peak_185963	Exons & UTRs	-0.0147603	2.80793	-0.387473	0.698738	0.764333	-6.3744
peak_185965	Intron	-0.139338	1.16205	-2.23546	0.0262753	0.0557931	-3.87027
peak_185967	Intron	-0.155265	0.160275	-2.68823	0.00766878	0.0213343	-2.70565
peak_185969	Intron	-0.144985	2.50786	-3.36631	0.000882505	0.00420035	-0.999015
peak_185970	Intron	0.0690559	0.589026	1.49825	0.135337	0.206953	-5.12197
peak_185971	Exons & UTRs	0.0541722	0.255517	0.827227	0.408902	0.502	-5.81625
peak_185972	Intron	-0.0450278	1.08713	-0.756688	0.449954	0.541349	-5.98744
peak_185975	Distal Intergenic	-0.0210291	0.942918	-0.393022	0.69464	0.760844	-6.16297
peak_185976	Intron	0.107523	1.21486	2.32416	0.0209234	0.0466539	-3.69477
peak_185977	Intron	0.0152854	0.330875	0.293603	0.769306	0.822314	-6.10989
peak_185978	Intron	-0.0505718	1.2945	-0.997267	0.319604	0.412249	-5.81013
peak_185979	Intron	-0.00190673	1.44107	-0.0629034	0.949894	0.963366	-6.30284
peak_18598	Exons & UTRs	-0.0369605	0.421407	-0.603127	0.546974	0.63168	-5.98456
peak_185980	Intron	0.138697	0.919179	2.5004	0.0130502	0.0321829	-3.26417
peak_185981	Exons & UTRs	0.029356	1.91002	0.933786	0.35132	0.444771	-5.93315
peak_185982	Exons & UTRs	0.192078	1.93045	4.58904	7.06968e-06	0.000147595	3.47678
peak_185983	Intron	0.0679896	0.606228	1.86995	0.0626656	0.111418	-4.52575
peak_185984	Exons & UTRs	0.00867127	1.75815	0.245109	0.806574	0.85237	-6.31117
peak_185985	Promoter	0.037025	3.30914	1.26025	0.208761	0.293364	-5.72565
peak_185986	Promoter	0.0165161	2.73947	0.551344	0.581893	0.663131	-6.29174
peak_185987	Distal Intergenic	0.216828	1.03093	3.84171	0.000155157	0.00119938	0.669339
peak_185988	Promoter	0.145774	3.29432	3.20729	0.00151575	0.0062568	-1.55882
peak_185989	Exons & UTRs	-0.0176301	3.23904	-0.647868	0.517668	0.605188	-6.28545
peak_18599	Intron	-0.0778295	0.679621	-1.78014	0.076275	0.13044	-4.68669
peak_185990	Exons & UTRs	0.0463255	0.0918273	0.975291	0.330364	0.423296	-5.64968
peak_185991	Exons & UTRs	-0.0351522	4.6794	-1.26758	0.206133	0.290357	-5.87477
peak_185992	Intron	0.0087326	0.0513151	0.189432	0.849909	0.887374	-6.0892
peak_185993	Intron	-0.045653	-0.306669	-0.794699	0.427547	0.519973	-5.72015
peak_185994	Promoter	0.0828618	2.96153	1.8717	0.0624218	0.111075	-4.76484
peak_185995	Promoter	0.0259254	0.299103	0.500861	0.616912	0.69432	-6.02739
peak_185996	Intron	-0.0236678	-0.300786	-0.19659	0.844309	0.882942	-5.96818
peak_185997	Promoter	0.0156954	4.09289	0.63322	0.527172	0.61366	-6.39801
peak_185998	Intron	-0.105789	1.54515	-2.77224	0.00598855	0.0176501	-2.63254
peak_185999	Exons & UTRs	-0.0904458	3.41386	-2.74288	0.00653346	0.0188641	-2.86896
peak_186	Exons & UTRs	0.143372	-0.0407404	2.5794	0.0104726	0.0271329	-2.96595
peak_1860	Distal Intergenic	0.100394	1.38906	2.77105	0.00600988	0.0176992	-2.63286
peak_18600	Intron	0.150788	-0.566933	2.123	0.034742	0.0696368	-3.87509
peak_186000	Intron	-0.153647	0.129146	-3.10578	0.00211785	0.00804224	-1.58677
peak_186001	Exons & UTRs	-0.0841493	1.98576	-2.54206	0.011628	0.0294424	-3.25217
peak_186002	Exons & UTRs	-0.0795401	-0.0602519	-1.51077	0.132117	0.203036	-4.98368
peak_186004	Promoter	-0.108197	1.46999	-3.39942	0.000786476	0.00385789	-0.824776
peak_186005	Promoter	0.290339	1.3875	3.03521	0.00265907	0.00954715	-1.91967
peak_186006	Intron	-0.0140936	0.186808	-0.263411	0.792452	0.840849	-6.09288
peak_186007	Intron	-0.0354207	0.54599	-0.799644	0.424681	0.517178	-5.87622
peak_186008	Promoter	0.0660614	1.99329	1.9239	0.0555094	0.101028	-4.57862
peak_186009	Promoter	0.0177483	1.27513	0.425294	0.67099	0.740764	-6.19977
peak_186010	Exons & UTRs	0.069954	-0.171092	1.18605	0.236737	0.324561	-5.3939
peak_186011	Intron	0.216281	-0.095478	3.9205	0.000114324	0.000963928	1.01169
peak_186012	Promoter	0.0967668	0.89013	2.21084	0.0279574	0.0585825	-3.90113
peak_186013	Exons & UTRs	-0.0540368	3.78937	-1.39697	0.163669	0.241287	-5.59978
peak_186016	Intron	-0.125186	1.87309	-3.20611	0.00152173	0.0062753	-1.44593
peak_186019	Promoter	0.0269325	1.41967	0.6832	0.495117	0.584331	-6.07962
peak_186020	Promoter	-0.0408372	2.48845	-1.27562	0.203279	0.287163	-5.62149
peak_186031	Exons & UTRs	-0.176885	0.54091	-2.98221	0.00314618	0.010836	-1.9792
peak_186032	Exons & UTRs	0.152844	-0.220345	2.82963	0.00504064	0.0154667	-2.31748
peak_186034	Promoter	0.00984017	4.0317	0.34775	0.728322	0.788824	-6.53079
peak_186036	Promoter	0.134592	-0.321196	1.88747	0.0602619	0.107978	-4.35363
peak_186037	Intron	0.130923	1.45979	1.50579	0.13339	0.204625	-5.21838
peak_186038	Exons & UTRs	-0.0528991	0.0330178	-0.712584	0.476772	0.56702	-5.84128
peak_186041	Promoter	0.00392286	2.79715	0.129651	0.896947	0.923383	-6.43697
peak_186042	Promoter	0.102051	-0.0939516	1.72215	0.0862867	0.144051	-4.67172
peak_186043	Intron	0.371102	-0.193474	4.5228	9.45554e-06	0.000177309	3.26198
peak_186044	Intron	0.47873	1.4356	5.83155	1.70005e-08	5.20125e-06	9.14039
peak_186045	Promoter	0.210808	1.77506	3.53695	0.000482787	0.00270333	-0.411888
peak_186049	Distal Intergenic	0.0296108	0.306932	0.515476	0.606679	0.685185	-6.02225
peak_186051	Promoter	0.144546	0.569922	2.39239	0.0174825	0.0404701	-3.47974
peak_186052	Promoter	0.120617	2.27136	2.23226	0.0264894	0.0561403	-3.991
peak_186053	Exons & UTRs	0.0079901	-0.269465	0.130464	0.896305	0.922917	-6.02137
peak_186055	Exons & UTRs	0.0210737	0.621034	0.362592	0.717217	0.7796	-6.13742
peak_186058	Intron	0.0390904	0.299626	0.642103	0.521398	0.608532	-5.95071
peak_186059	Intron	0.147104	1.54174	2.06416	0.04004	0.0779277	-4.27325
peak_186060	Exons & UTRs	0.227775	2.36018	3.60934	0.000371153	0.00223429	-0.210386
peak_186061	Intron	-0.00724176	1.13686	-0.106996	0.914879	0.936838	-6.26696
peak_186062	Promoter	0.0538052	2.19505	0.982111	0.327	0.419858	-5.91741
peak_186064	Promoter	0.0390338	-0.587649	0.531084	0.595834	0.675562	-5.82478
peak_186065	Intron	0.103357	0.366616	1.85054	0.0654216	0.115335	-4.5315
peak_186066	Promoter	0.218709	2.08998	3.15418	0.00180754	0.00715217	-1.62835
peak_186067	Promoter	0.265823	2.18161	3.52499	0.000504016	0.00278792	-0.480446
peak_186068	Exons & UTRs	-0.0449123	1.22308	-0.74688	0.455842	0.546934	-6.01047
peak_186069	Promoter	0.0525375	1.05679	0.979396	0.328337	0.421219	-5.79569
peak_18607	Intron	0.0301286	-0.510256	0.417262	0.676847	0.745653	-5.90004
peak_186070	Promoter	0.04869	1.00693	0.761822	0.446888	0.538476	-5.97533
peak_186071	Promoter	0.0927653	5.30613	1.82472	0.0692441	0.120725	-5.118
peak_186072	Intron	0.138038	1.80082	2.23038	0.026615	0.0563514	-3.95457
peak_186073	Promoter	0.226597	4.18416	4.19692	3.76935e-05	0.000447865	1.76854
peak_186077	Promoter	0.263386	3.46743	3.93335	0.000108719	0.000930106	0.837189
peak_186079	Promoter	-0.0353261	-0.272055	-0.644424	0.519895	0.607208	-5.824
peak_18608	Intron	-0.0432654	1.78086	-1.07892	0.281668	0.373062	-5.77236
peak_186081	Distal Intergenic	0.06724	-0.439867	0.806898	0.420496	0.513253	-5.67933
peak_186082	Distal Intergenic	0.219875	0.994809	3.20168	0.00154434	0.00634917	-1.39995
peak_186083	Promoter	0.220196	4.13273	4.02502	7.56749e-05	0.000723179	1.124
peak_186084	Exons & UTRs	0.134793	1.36474	3.01849	0.00280471	0.00994356	-1.9604
peak_186085	Promoter	0.0742964	3.82164	1.81605	0.0705677	0.122576	-4.95638
peak_186087	Intron	-0.0272838	2.31759	-0.696202	0.486953	0.576728	-6.15841
peak_186088	Intron	-0.0536474	1.2257	-1.07488	0.283469	0.374972	-5.71747
peak_186089	Exons & UTRs	-0.000253665	4.17273	-0.00676986	0.994604	0.99601	-6.60689
peak_186090	Exons & UTRs	0.0246597	0.834697	0.523212	0.601293	0.680353	-6.10071
peak_186091	Exons & UTRs	0.0481392	0.248039	0.86566	0.387511	0.481164	-5.7797
peak_186093	Exons & UTRs	0.20425	1.92244	3.2826	0.00117619	0.00517778	-1.22773
peak_186094	Promoter	0.103619	1.66096	2.47256	0.0140849	0.0341697	-3.39994
peak_186095	Promoter	0.354391	1.15297	4.03395	7.30261e-05	0.00070571	1.34685
peak_1861	Distal Intergenic	0.288512	0.622273	4.14933	4.58208e-05	0.000511634	1.80265
peak_18610	Intron	-0.0982311	-0.0448851	-2.05186	0.0412314	0.079727	-4.08396
peak_186101	Exons & UTRs	-0.048062	-0.123533	-0.928141	0.354234	0.447822	-5.64287
peak_186103	Promoter	0.172294	4.10563	3.99179	8.63607e-05	0.000791794	1.00479
peak_186104	Promoter	0.000631997	1.88008	0.014036	0.988813	0.991612	-6.3551
peak_186106	Promoter	0.189259	2.81159	3.59153	0.000396122	0.00233906	-0.300436
peak_186108	Promoter	0.194198	4.95582	3.83693	0.000158032	0.00121516	0.360141
peak_186109	Exons & UTRs	0.123873	0.575156	1.82649	0.0689762	0.120346	-4.59659
peak_18611	Intron	-0.112546	0.776297	-1.29289	0.19725	0.280218	-5.4155
peak_186111	Intron	-0.00431693	0.238534	-0.0992929	0.920986	0.941542	-6.12473
peak_186112	Exons & UTRs	0.130345	0.673896	2.51212	0.0126353	0.0313923	-3.20835
peak_186113	Promoter	0.107284	0.0295518	1.58883	0.113371	0.17944	-4.88561
peak_186114	Promoter	0.0667659	0.799127	0.793772	0.428085	0.520461	-5.91793
peak_186115	Distal Intergenic	0.0291009	1.57021	0.497704	0.619133	0.696244	-6.19494
peak_186116	Distal Intergenic	-0.0397859	-0.313395	-0.62488	0.532623	0.618696	-5.81919
peak_186117	Promoter	0.177761	3.26698	3.61509	0.000363425	0.00220054	-0.255422
peak_18612	Intron	-0.0703138	-0.22075	-0.873579	0.383191	0.476921	-5.6812
peak_186121	Promoter	0.036224	-0.171381	0.572972	0.567182	0.650088	-5.88809
peak_186122	Promoter	-0.110508	0.125649	-1.68403	0.0934309	0.15363	-4.75249
peak_186123	Distal Intergenic	0.166038	-0.273581	2.74019	0.00658559	0.0189771	-2.53462
peak_186125	Exons & UTRs	0.0724355	1.44057	1.0645	0.288137	0.379829	-5.76026
peak_186126	Intron	0.134582	0.397177	2.25543	0.0249766	0.0535817	-3.75399
peak_186127	Intron	0.433835	1.0083	5.22895	3.61708e-07	2.3634e-05	6.27127
peak_186129	Promoter	0.215943	2.9235	3.99074	8.67225e-05	0.000793992	1.09049
peak_18613	Intron	-0.0344585	3.35061	-0.530973	0.595911	0.675642	-6.3738
peak_186131	Exons & UTRs	0.385182	1.60108	4.50429	1.02501e-05	0.000186723	3.13984
peak_186133	Exons & UTRs	0.302913	1.34586	4.45296	1.2803e-05	0.000216678	2.9452
peak_186134	Intron	0.06164	1.54693	1.49719	0.135612	0.207276	-5.2357
peak_186135	Promoter	0.303957	0.983057	3.41762	0.000737934	0.0036838	-0.744707
peak_186139	Promoter	0.187041	2.18578	3.37196	0.000865382	0.0041384	-0.966048
peak_186141	Exons & UTRs	0.0267093	2.36358	0.661369	0.508988	0.597185	-6.18869
peak_186142	Intron	0.0521666	2.25857	1.24755	0.213369	0.298535	-5.63686
peak_186144	Intron	0.165557	0.613464	3.48558	0.000580347	0.00309331	-0.493724
peak_186145	Promoter	0.161468	2.6603	2.71623	0.00706659	0.0200355	-2.88284
peak_186146	Promoter	0.0455877	3.62176	1.09696	0.273722	0.364562	-5.95059
peak_186148	Promoter	0.238397	-0.567482	2.82635	0.00509099	0.0155805	-2.28169
peak_186149	Promoter	-0.169013	-0.0409471	-2.2667	0.0242683	0.0524048	-3.6512
peak_18615	Intron	0.00850292	1.31231	0.19248	0.847523	0.885469	-6.27981
peak_186150	Promoter	0.125394	0.985265	1.72892	0.0850654	0.142441	-4.82309
peak_186152	Intron	-0.0157116	-0.100876	-0.235615	0.813925	0.858313	-6.04965
peak_186153	Exons & UTRs	-0.00670422	0.804867	-0.189457	0.849889	0.887364	-6.20738
peak_186154	Exons & UTRs	0.00950802	0.484796	0.188005	0.851026	0.888208	-6.16025
peak_186155	Promoter	0.137196	1.46219	2.32908	0.0206568	0.0461769	-3.70973
peak_186156	Promoter	0.0776433	4.27539	2.26583	0.0243226	0.0524943	-4.11529
peak_186157	Promoter	0.0966608	0.67897	1.86434	0.0634519	0.112516	-4.54985
peak_186158	Exons & UTRs	0.00664816	0.613428	0.139015	0.889551	0.917633	-6.18828
peak_186159	Exons & UTRs	0.0936623	1.89787	1.94637	0.0527375	0.0969996	-4.52938
peak_18616	Intron	0.230422	0.276606	3.42316	0.000723715	0.00363272	-0.668283
peak_186160	Exons & UTRs	0.0732929	2.09363	1.31511	0.189684	0.271542	-5.53577
peak_186162	Intron	0.0439186	0.890353	0.791012	0.429691	0.521991	-5.93579
peak_186163	Intron	0.278598	-0.389694	3.57695	0.000417718	0.00243262	-0.129373
peak_186164	Exons & UTRs	0.144783	1.18339	2.3745	0.0183326	0.0420589	-3.57797
peak_186165	Intron	0.0461068	1.68412	1.06441	0.288176	0.37987	-5.78265
peak_186166	Promoter	0.0722103	3.5556	1.91445	0.0567108	0.102777	-4.74781
peak_186168	Intron	0.0707103	0.538868	1.58815	0.113524	0.179631	-4.97353
peak_186169	Intron	0.172376	0.382136	2.54132	0.0116522	0.0294895	-3.10849
peak_18617	Intron	-0.216824	0.0373686	-2.96113	0.00336176	0.0113899	-1.97629
peak_186170	Promoter	0.0519588	0.704569	1.00333	0.31668	0.409258	-5.72553
peak_186171	Promoter	0.128691	3.22058	1.68813	0.0926396	0.152594	-5.10747
peak_186172	Exons & UTRs	0.10068	3.35243	1.97782	0.0490535	0.0915623	-4.60534
peak_186173	Exons & UTRs	0.0297685	-0.250516	0.447451	0.654939	0.727103	-5.93249
peak_186174	Exons & UTRs	0.221469	0.0324122	2.47823	0.0138686	0.0337709	-3.21438
peak_186176	Exons & UTRs	0.192845	1.31186	3.51732	0.000518088	0.00284355	-0.444539
peak_186177	Promoter	0.130631	6.54948	2.48	0.0138016	0.0336365	-3.9025
peak_186178	Distal Intergenic	0.0792565	1.23503	1.58626	0.113952	0.18015	-5.07341
peak_186179	Distal Intergenic	-0.0715939	0.140727	-1.50132	0.134541	0.206005	-5.03288
peak_186181	Promoter	-0.0782909	0.245932	-1.53504	0.126047	0.195529	-5.00503
peak_186182	Exons & UTRs	-0.0952179	3.59678	-2.8455	0.00480381	0.0149169	-2.61839
peak_186183	Promoter	-0.15529	-0.521896	-2.554	0.0112467	0.0286858	-2.93878
peak_186184	Distal Intergenic	0.12737	0.22392	1.92203	0.0557447	0.101363	-4.38997
peak_186186	Promoter	0.0905461	2.27736	2.06282	0.0401684	0.0781263	-4.33436
peak_186190	Promoter	0.0667864	5.4718	1.89458	0.059308	0.106605	-5.00703
peak_186191	Promoter	0.0464127	7.04116	1.87542	0.0619066	0.110351	-5.24955
peak_186193	Exons & UTRs	0.0644562	0.169592	1.41437	0.158505	0.235148	-5.17181
peak_186194	Exons & UTRs	0.0316045	2.43902	1.04913	0.295138	0.387115	-5.87204
peak_186195	Exons & UTRs	0.0252346	0.10897	0.543825	0.587049	0.667828	-5.97304
peak_186196	Exons & UTRs	0.187681	0.299816	3.43116	0.000703649	0.00355667	-0.643806
peak_186198	Promoter	0.106352	2.34578	2.29735	0.0224302	0.0492373	-3.85384
peak_1862	Distal Intergenic	0.0811509	-0.081251	1.01941	0.308999	0.401354	-5.57932
peak_186200	Promoter	-0.0169542	-0.333128	-0.345333	0.730136	0.790227	-5.95407
peak_186201	Promoter	0.150675	4.98914	2.97657	0.00320264	0.0109863	-2.41344
peak_186204	Exons & UTRs	-0.0157949	3.17782	-0.458705	0.646847	0.720239	-6.3849
peak_186205	Promoter	0.174804	0.96681	3.20647	0.00151991	0.00626998	-1.3848
peak_186206	Promoter	0.202397	0.972738	3.29139	0.00114156	0.00506944	-1.13234
peak_18621	Intron	-0.179544	2.18182	-3.77939	0.000196868	0.00142005	0.391137
peak_186210	Promoter	0.109349	1.07696	2.01456	0.0450281	0.0855199	-4.31938
peak_186211	Promoter	0.0770237	0.935847	1.1358	0.257134	0.346742	-5.62266
peak_186212	Distal Intergenic	0.409084	0.852255	4.7959	2.79248e-06	8.15228e-05	4.37087
peak_186213	Intron	-0.0565096	1.91879	-1.73779	0.083486	0.14031	-4.89055
peak_186214	Promoter	0.0672828	2.9266	1.769	0.0781195	0.133002	-4.94146
peak_186215	Promoter	-0.0534347	-0.341634	-0.811102	0.418083	0.510839	-5.70122
peak_186216	Promoter	-0.0507137	0.274684	-1.03284	0.302684	0.394891	-5.62406
peak_186217	Intron	-0.0765539	-0.460315	-1.32012	0.18801	0.269604	-5.15063
peak_186219	Promoter	0.145353	2.36539	2.52076	0.0123369	0.0308255	-3.34459
peak_186221	Intron	0.0737416	0.00457786	1.24049	0.215965	0.301429	-5.35644
peak_186222	Promoter	0.236957	3.10883	3.53146	0.000492428	0.00274376	-0.525742
peak_186225	Promoter	-0.0796845	-0.203242	-1.45824	0.146035	0.219991	-5.03499
peak_186226	Intron	0.0364221	-0.257392	0.680583	0.496769	0.585943	-5.82115
peak_186227	Intron	0.19966	-0.626751	2.31855	0.0212313	0.0471927	-3.46955
peak_18623	Intron	-0.2292	-0.416147	-3.83162	0.00016129	0.00123219	0.720377
peak_186230	Promoter	0.104458	0.923368	2.41814	0.0163196	0.0383436	-3.45632
peak_186231	Promoter	0.105265	1.31265	1.39505	0.164246	0.241947	-5.35866
peak_186233	Promoter	0.0449492	-0.0738732	0.662367	0.50835	0.596627	-5.87678
peak_186234	Promoter	0.108292	-0.403172	1.46135	0.145182	0.218977	-4.99184
peak_186235	Promoter	0.278361	0.769358	3.44442	0.000671524	0.0034404	-0.640781
peak_186236	Promoter	0.137277	-0.227142	2.6983	0.00744701	0.0208481	-2.64193
peak_186238	Intron	-0.0890841	2.71726	-2.39927	0.0171646	0.0398881	-3.65207
peak_18624	Intron	-0.0414669	1.04204	-0.968301	0.333835	0.426853	-5.80561
peak_186240	Intron	-0.00863277	2.14653	-0.208717	0.83484	0.87539	-6.35639
peak_186241	Promoter	0.178299	2.65871	2.96358	0.00333601	0.0113255	-2.21771
peak_186242	Promoter	0.244559	4.09366	4.00937	8.05425e-05	0.000754599	1.06743
peak_186243	Promoter	0.0855388	3.047	2.64638	0.0086552	0.0234004	-3.09125
peak_186244	Promoter	0.170425	3.84969	3.65741	0.000310976	0.00196772	-0.162469
peak_186245	Promoter	0.0200342	4.82165	0.624973	0.532562	0.61864	-6.49867
peak_186246	Promoter	-0.0352744	0.632545	-0.853428	0.394243	0.487711	-5.84012
peak_186248	Distal Intergenic	0.0157952	2.90018	0.485666	0.627632	0.703684	-6.34014
peak_186249	Promoter	0.0352775	4.79827	1.37586	0.170103	0.248904	-5.75408
peak_186250	Exons & UTRs	0.0362026	1.55811	1.0276	0.305138	0.397412	-5.80782
peak_186251	Exons & UTRs	0.202751	-0.367721	2.95955	0.00337844	0.0114332	-1.95577
peak_186252	Exons & UTRs	0.13077	-0.463438	1.98378	0.0483801	0.090525	-4.15849
peak_186256	Distal Intergenic	0.147507	1.06107	2.60662	0.00969628	0.0255659	-3.02499
peak_186257	Distal Intergenic	-0.0683619	1.56399	-1.73017	0.0848406	0.142123	-4.86982
peak_186258	Promoter	0.0338138	-0.0927057	0.622783	0.533998	0.619896	-5.88468
peak_186259	Promoter	0.123648	3.63539	2.26632	0.0242921	0.0524434	-4.04852
peak_186262	Intron	0.0494872	0.465803	1.02974	0.304132	0.396383	-5.66224
peak_186263	Promoter	-0.0701265	2.77636	-2.26308	0.024494	0.0527814	-3.96314
peak_186264	Intron	0.112295	0.609006	2.32905	0.0206583	0.0461773	-3.62319
peak_186266	Exons & UTRs	-0.0397278	3.25246	-1.33287	0.183796	0.264769	-5.62506
peak_186267	Exons & UTRs	0.0610829	1.02383	1.56879	0.117968	0.18528	-5.07399
peak_186268	Promoter	0.027743	1.09052	0.50578	0.61346	0.691185	-6.14079
peak_18627	Exons & UTRs	0.0183973	1.20913	0.482514	0.629866	0.705592	-6.1675
peak_186273	Promoter	-0.0138068	1.57781	-0.436703	0.662706	0.733695	-6.22944
peak_186274	Intron	0.0532001	-0.469032	0.896246	0.370988	0.464692	-5.60436
peak_186275	Promoter	0.12302	3.16784	3.03582	0.00265393	0.00953538	-2.05438
peak_186276	Intron	0.222861	0.61501	3.1025	0.00214058	0.00810654	-1.66204
peak_186278	Intron	0.0662537	-0.357977	1.16615	0.24467	0.333295	-5.36797
peak_186279	Promoter	0.184954	3.80637	3.47589	0.000600705	0.00317076	-0.763314
peak_18628	Intron	-0.140365	-0.0426962	-2.2384	0.0260807	0.0554662	-3.70814
peak_186280	Promoter	0.0872812	5.79393	2.22029	0.0273015	0.0574698	-4.39563
peak_186281	Distal Intergenic	0.136762	1.88124	2.49491	0.0132488	0.032566	-3.36696
peak_186282	Exons & UTRs	-0.0453076	-0.374967	-0.938608	0.348843	0.442324	-5.59037
peak_186283	Exons & UTRs	0.0921387	1.17682	1.9527	0.051977	0.0958724	-4.44694
peak_186284	Exons & UTRs	0.00107002	-0.0639797	0.0179103	0.985725	0.98944	-6.0698
peak_186285	Exons & UTRs	-0.0300273	1.73171	-0.626812	0.531358	0.617547	-6.14355
peak_186287	Promoter	0.0434633	5.13667	1.41399	0.158617	0.235288	-5.743
peak_186289	Exons & UTRs	-0.0133749	2.15974	-0.394915	0.693244	0.759611	-6.30459
peak_186294	Intron	0.023376	0.527599	0.421357	0.673858	0.743162	-6.09789
peak_186295	Exons & UTRs	0.0638067	-0.349094	0.907572	0.364983	0.458722	-5.6115
peak_186298	Exons & UTRs	0.0264717	0.828367	0.696163	0.486977	0.576747	-5.99543
peak_186299	Intron	-0.00385089	1.69652	-0.11806	0.906116	0.930321	-6.32662
peak_1863	Distal Intergenic	0.117964	-0.767327	1.45567	0.146745	0.220866	-4.94302
peak_18630	Intron	-0.154997	0.0789882	-3.16951	0.0017184	0.00688109	-1.39952
peak_186300	Exons & UTRs	0.109655	2.73675	2.02449	0.0439894	0.0839696	-4.456
peak_186301	Intron	0.0536133	0.755178	0.954406	0.340805	0.434159	-5.78161
peak_186302	Intron	0.00560108	0.19146	0.131948	0.895132	0.922035	-6.11301
peak_186303	Promoter	0.1429	1.81671	2.21698	0.02753	0.0578641	-3.98351
peak_186304	Promoter	0.0162522	3.8916	0.419235	0.675406	0.744437	-6.4853
peak_186305	Intron	0.0154447	0.613354	0.311202	0.755908	0.811707	-6.14822
peak_186306	Exons & UTRs	-0.0753571	2.92317	-1.98058	0.0487407	0.0910913	-4.55084
peak_186307	Exons & UTRs	0.337804	1.94581	5.46493	1.12432e-07	1.25886e-05	7.35759
peak_186309	Intron	-0.0178185	-0.0121559	-0.341018	0.733378	0.792919	-6.02903
peak_18631	Intron	-0.132267	0.369589	-2.62587	0.00917904	0.0244909	-2.88733
peak_186310	Exons & UTRs	0.0713902	0.45301	1.43632	0.15217	0.227453	-5.19082
peak_186313	Promoter	-0.017157	2.08336	-0.421899	0.673463	0.742835	-6.28644
peak_186314	Exons & UTRs	0.0227352	-0.283469	0.433211	0.665237	0.735752	-5.9368
peak_186317	Promoter	0.0949169	1.79204	2.05105	0.0413099	0.0798433	-4.31923
peak_186318	Promoter	0.0711693	4.19148	1.54956	0.122519	0.191064	-5.43371
peak_186319	Promoter	-0.0313178	-0.130721	-0.545045	0.586211	0.667052	-5.91437
peak_18632	Exons & UTRs	0.00274651	0.695315	0.0664931	0.947039	0.961103	-6.21029
peak_186320	Promoter	-0.0922345	-0.153404	-1.21885	0.224057	0.310479	-5.34381
peak_186321	Intron	0.019372	0.0411349	0.304864	0.760725	0.815512	-6.04278
peak_186322	Promoter	-0.00314935	1.37849	-0.0538464	0.957101	0.968588	-6.29556
peak_186323	Promoter	0.0877203	3.70762	1.74057	0.082996	0.139649	-5.07335
peak_186324	Promoter	0.00997436	1.06881	0.166888	0.867594	0.900873	-6.24671
peak_186327	Promoter	-0.0536846	1.81673	-1.17882	0.239597	0.327751	-5.67025
peak_18633	Intron	-0.00443552	1.86741	-0.120729	0.904004	0.928706	-6.34789
peak_186330	Intron	0.0191899	2.18775	0.304364	0.761105	0.815823	-6.33901
peak_186331	Intron	-0.0198005	0.790984	-0.298004	0.765949	0.819651	-6.17941
peak_186332	Intron	-0.0885221	1.01605	-2.19774	0.0288903	0.0601303	-3.9353
peak_186333	Intron	-0.136164	0.706284	-3.63138	0.000342322	0.00210691	-0.0149741
peak_186334	Promoter	0.00279759	4.57915	0.0762999	0.939242	0.955162	-6.65395
peak_186335	Exons & UTRs	-0.0730044	2.02826	-1.71866	0.0869206	0.144902	-4.93629
peak_186336	Exons & UTRs	-0.0225678	0.294332	-0.339909	0.734212	0.793653	-6.08544
peak_186337	Exons & UTRs	-0.119999	1.7406	-2.65485	0.00844675	0.0229736	-2.95231
peak_186338	Distal Intergenic	-0.140825	-0.324263	-2.46569	0.014351	0.0346919	-3.17179
peak_18634	Promoter	0.0265337	1.99462	0.799946	0.424506	0.517058	-6.0566
peak_186342	Distal Intergenic	-0.102728	2.8327	-1.95051	0.0522387	0.0962584	-4.60123
peak_186343	Distal Intergenic	-0.153925	0.410566	-2.27838	0.0235526	0.0511783	-3.69302
peak_186344	Promoter	-0.0435505	0.655776	-0.492584	0.622741	0.699377	-6.08674
peak_186345	Intron	-0.0120749	0.467444	-0.167209	0.867341	0.90067	-6.1556
peak_186346	Exons & UTRs	-0.108704	-0.251695	-1.45109	0.148016	0.222405	-5.03656
peak_186347	Promoter	0.21371	2.32844	3.06244	0.0024367	0.00893752	-1.91427
peak_186348	Promoter	0.327687	-0.0851116	3.68475	0.000280974	0.00182759	0.199872
peak_186351	Promoter	0.0728852	2.1907	1.87067	0.0625652	0.11128	-4.69317
peak_186352	Promoter	0.0655532	1.04719	1.89696	0.0589918	0.10615	-4.52997
peak_186354	Promoter	0.25164	2.69732	3.54918	0.000461939	0.00261517	-0.433904
peak_186356	Distal Intergenic	-0.0752629	0.748522	-1.36525	0.173408	0.252737	-5.31736
peak_186358	Distal Intergenic	0.104665	2.70192	2.23086	0.0265832	0.0562953	-4.02976
peak_186359	Distal Intergenic	-0.108471	-0.0348991	-1.82401	0.0693512	0.120872	-4.49954
peak_18636	Promoter	0.186863	3.99651	3.52426	0.000505339	0.0027934	-0.623728
peak_186360	Distal Intergenic	-0.0987375	0.576329	-1.85149	0.0652845	0.115145	-4.55344
peak_186361	Exons & UTRs	-0.0319951	-0.180777	-0.516166	0.606197	0.684803	-5.91083
peak_186363	Exons & UTRs	0.0476226	-0.298763	0.689404	0.491212	0.580599	-5.79133
peak_186364	Exons & UTRs	0.0190477	-0.587754	0.301207	0.763508	0.817713	-5.90582
peak_186365	Intron	0.111139	-0.640705	1.64225	0.101802	0.164557	-4.68613
peak_186366	Exons & UTRs	0.103183	3.56983	3.08381	0.00227438	0.00848984	-1.95105
peak_186368	Intron	0.0697774	1.71547	1.39894	0.163077	0.240574	-5.38636
peak_186369	Promoter	0.0292473	2.94885	0.805576	0.421257	0.513976	-6.14527
peak_18637	Intron	0.0158115	0.479261	0.309429	0.757254	0.812796	-6.12944
peak_186370	Promoter	0.0585345	5.69729	1.74478	0.0822587	0.138663	-5.30306
peak_186371	Exons & UTRs	0.0322368	3.24759	0.895923	0.371161	0.464871	-6.10148
peak_186372	Intron	-0.030473	1.39604	-0.605232	0.545577	0.630452	-6.11753
peak_186373	Intron	-0.0369569	-0.0507285	-0.685866	0.493437	0.582757	-5.84119
peak_186374	Intron	-0.0138888	0.752711	-0.27065	0.786884	0.836238	-6.17677
peak_186375	Intron	-0.0438734	2.15192	-1.10642	0.269612	0.360198	-5.78065
peak_186376	Intron	0.111824	2.83277	2.46353	0.0144356	0.034855	-3.5179
peak_186377	Intron	0.0628834	0.14139	1.26476	0.207142	0.291512	-5.35236
peak_186379	Intron	0.0960917	3.01415	2.47703	0.0139141	0.0338553	-3.50138
peak_18638	Intron	-0.0404924	1.7214	-1.26449	0.207239	0.291618	-5.55701
peak_186380	Promoter	0.102839	1.4101	2.43427	0.0156265	0.0370786	-3.46401
peak_186381	Promoter	0.0658354	0.4329	1.42526	0.155336	0.23133	-5.19694
peak_186382	Promoter	-0.00359597	0.791884	-0.0929625	0.926008	0.945346	-6.21769
peak_186383	Intron	0.141258	3.25497	2.96327	0.00333923	0.0113321	-2.26841
peak_186386	Promoter	0.100494	1.66734	2.34046	0.0200515	0.0451167	-3.6985
peak_186387	Promoter	-0.0182036	1.58536	-0.387721	0.698554	0.764207	-6.24882
peak_186388	Intron	0.0244885	3.23859	0.539163	0.590257	0.670715	-6.34961
peak_186389	Promoter	0.0799476	5.31309	2.39519	0.0173523	0.0402356	-3.94179
peak_18639	Intron	-0.0585324	3.05204	-1.67501	0.0951899	0.155917	-5.10168
peak_186390	Promoter	-0.0338861	6.0682	-1.44343	0.150158	0.22501	-5.81597
peak_186391	Promoter	-0.0622151	6.84859	-2.30441	0.0220244	0.0485439	-4.33996
peak_186392	Promoter	0.22549	1.78112	2.93396	0.00365955	0.0121346	-2.23411
peak_186393	Promoter	0.158931	2.22858	2.84483	0.00481367	0.0149394	-2.50883
peak_186394	Promoter	0.0354835	-0.305268	0.601892	0.547794	0.632423	-5.84923
peak_186397	Promoter	0.168158	-0.708051	2.48758	0.0135179	0.0331018	-3.08304
peak_186398	Exons & UTRs	0.225707	0.491394	3.79473	0.000185716	0.00136056	0.538973
peak_186399	Promoter	0.247145	0.795085	3.06381	0.00242603	0.00890869	-1.79158
peak_1864	Promoter	-0.110597	0.311429	-2.25445	0.0250386	0.0536897	-3.72643
peak_18640	Intron	-0.0845556	1.84734	-2.2538	0.0250801	0.0537497	-3.89587
peak_186400	Promoter	0.21532	2.14124	2.9539	0.00343872	0.0115862	-2.20701
peak_186401	Exons & UTRs	-0.0596133	3.55212	-1.59561	0.111847	0.177508	-5.28565
peak_186402	Exons & UTRs	0.0237819	2.7844	0.718845	0.472912	0.563296	-6.19457
peak_186403	Exons & UTRs	0.139139	0.240376	2.25633	0.0249192	0.0534794	-3.73054
peak_186404	Exons & UTRs	0.00238539	2.96203	0.0744442	0.940717	0.956234	-6.46025
peak_186405	Promoter	-0.0185126	5.4706	-0.675029	0.500285	0.589177	-6.54477
peak_186407	Intron	-0.0843986	1.82237	-1.99999	0.0465898	0.0878298	-4.41483
peak_186408	Intron	0.164924	0.482092	2.67637	0.00793737	0.0219113	-2.79326
peak_186409	Exons & UTRs	-0.227714	-0.699635	-3.40938	0.000759551	0.00375984	-0.627544
peak_186411	Distal Intergenic	-0.130903	-0.350492	-2.2764	0.023673	0.0513806	-3.58116
peak_186412	Promoter	0.162147	0.905374	2.42931	0.0158369	0.0374669	-3.43277
peak_186414	Intron	-0.102458	-0.349645	-1.83819	0.0672277	0.11788	-4.41302
peak_186415	Promoter	0.238526	1.73858	3.32317	0.00102406	0.00467847	-1.09127
peak_186418	Distal Intergenic	-0.0511233	2.03649	-1.4165	0.157881	0.234388	-5.39683
peak_186420	Promoter	0.340767	-0.524781	3.42337	0.000723186	0.00363072	-0.608486
peak_186422	Promoter	-0.0245965	-0.25512	-0.463167	0.64365	0.717416	-5.92475
peak_186423	Promoter	0.269277	2.00373	3.75982	0.000212021	0.00149679	0.324473
peak_186424	Promoter	0.257906	2.93058	3.83225	0.000160901	0.00122996	0.515285
peak_186426	Distal Intergenic	-0.0472721	-0.0418336	-0.82853	0.408165	0.50125	-5.74798
peak_186427	Distal Intergenic	0.031781	0.317467	0.610987	0.541766	0.626971	-5.96632
peak_186428	Promoter	0.143912	-0.330175	2.63863	0.00884984	0.023798	-2.78009
peak_18643	Promoter	-0.0732721	0.794614	-1.22561	0.221506	0.307585	-5.49305
peak_186430	Promoter	-0.00247675	-0.410565	-0.0420524	0.966491	0.975352	-5.99586
peak_186431	Exons & UTRs	0.0664593	1.85384	1.54314	0.124068	0.193023	-5.19808
peak_186432	Exons & UTRs	0.0414929	-0.0261434	0.743798	0.457701	0.548658	-5.81202
peak_186433	Intron	0.019353	-0.132851	0.293133	0.769665	0.822594	-6.01898
peak_186435	Exons & UTRs	-0.0581494	1.50229	-1.06412	0.288305	0.380002	-5.76573
peak_186436	Exons & UTRs	-0.124741	0.210434	-2.29874	0.02235	0.0491026	-3.62151
peak_186439	Intron	0.0886324	3.23635	2.04189	0.0422184	0.08122	-4.47145
peak_18644	Intron	-0.091378	0.951866	-2.13444	0.0337851	0.0680938	-4.05755
peak_186444	Promoter	0.11245	3.81973	2.82673	0.00508512	0.0155668	-2.69751
peak_186445	Promoter	0.121157	1.57286	2.66611	0.0081767	0.0224179	-2.91919
peak_186446	Promoter	-0.212631	-0.51905	-3.38965	0.00081374	0.00395838	-0.693689
peak_18645	Intron	-0.186255	0.439086	-3.87041	0.000138901	0.00110666	0.815371
peak_186451	Promoter	0.112157	0.806726	2.27098	0.0240043	0.0519525	-3.76717
peak_186452	Promoter	-0.0114773	3.35814	-0.301024	0.763648	0.817783	-6.46369
peak_186453	Intron	0.0208687	2.36231	0.48029	0.631443	0.706929	-6.28806
peak_186454	Intron	-0.0140764	-0.0838888	-0.267498	0.789307	0.838165	-6.03213
peak_186455	Promoter	-0.078603	3.06227	-1.28491	0.200019	0.283442	-5.66432
peak_186457	Promoter	0.0344561	1.72091	0.568255	0.570375	0.652929	-6.1806
peak_186458	Promoter	0.0546018	-0.0256947	0.78929	0.430694	0.522962	-5.78688
peak_186459	Exons & UTRs	0.0491425	1.52029	0.9993	0.318621	0.411211	-5.82802
peak_18646	Intron	0.200799	1.83827	3.63475	0.000338106	0.00208824	-0.0897349
peak_186462	Intron	-0.227224	-0.685059	-2.59483	0.0100261	0.0262363	-2.81157
peak_186464	Promoter	0.242953	1.81182	3.4085	0.000761886	0.00376827	-0.830347
peak_186466	Distal Intergenic	0.0797547	0.545914	1.38556	0.167124	0.245352	-5.27329
peak_186468	Promoter	0.386922	2.54746	4.07077	6.30031e-05	0.00063519	1.4044
peak_186469	Intron	0.396772	-0.0265977	4.81375	2.57366e-06	7.76102e-05	4.45224
peak_18647	Exons & UTRs	0.0789405	1.86089	2.21672	0.0275479	0.0578905	-3.98545
peak_186470	Intron	0.388796	-0.431999	4.40739	1.55722e-05	0.00024731	2.80746
peak_186471	Intron	0.294868	0.352879	4.03324	7.32331e-05	0.000707289	1.38787
peak_186472	Intron	0.334262	0.632391	4.21827	3.45138e-05	0.000421639	2.06153
peak_186475	Exons & UTRs	0.338542	3.28201	4.11615	5.2447e-05	0.000560181	1.52792
peak_186476	Exons & UTRs	0.361721	0.710955	4.19944	3.73044e-05	0.000444608	1.98578
peak_186477	Exons & UTRs	0.325932	-0.343166	3.11051	0.00208549	0.00795079	-1.54979
peak_186481	Intron	0.237043	1.86294	4.04165	7.08109e-05	0.000691259	1.34129
peak_186482	Intron	0.0324451	0.173895	0.737039	0.461793	0.552615	-5.86392
peak_186483	Intron	0.0485766	3.80709	1.66155	0.097863	0.15945	-5.21304
peak_186484	Intron	-0.0585662	-0.257167	-1.02364	0.307	0.39927	-5.51949
peak_186486	Promoter	-0.142051	0.0867823	-1.77245	0.0775447	0.132193	-4.59596
peak_186487	Promoter	0.0713808	6.21657	2.52641	0.0121451	0.0304584	-3.74253
peak_186488	Exons & UTRs	0.0359048	6.74861	1.56598	0.118624	0.186115	-5.73019
peak_186489	Exons & UTRs	0.0452913	4.83292	1.49538	0.136083	0.207856	-5.5871
peak_18649	Promoter	-0.118689	1.08881	-3.14998	0.00183267	0.00722623	-1.55542
peak_186490	Exons & UTRs	0.205664	3.06667	3.68545	0.000280244	0.00182441	-0.00431911
peak_186491	Intron	0.0691073	-0.0115978	1.32304	0.187039	0.268501	-5.25522
peak_186492	Intron	0.0586866	3.51219	1.90446	0.0580046	0.104678	-4.75992
peak_186493	Intron	0.167951	1.03754	2.92265	0.00379043	0.012457	-2.20037
peak_186495	Exons & UTRs	-0.0197456	3.41401	-0.546472	0.585232	0.666195	-6.36784
peak_186496	Exons & UTRs	-0.0564063	1.23249	-1.23618	0.21756	0.303159	-5.53946
peak_186497	Exons & UTRs	-0.00454434	3.68584	-0.187067	0.851761	0.888767	-6.52982
peak_186499	Exons & UTRs	-0.0123495	1.66887	-0.288732	0.773027	0.825323	-6.28489
peak_1865	Promoter	0.13917	0.793726	2.35482	0.01931	0.0438171	-3.58149
peak_18650	Exons & UTRs	0.193057	3.03591	5.20789	4.00728e-07	2.50835e-05	6.12821
peak_186500	Promoter	0.017118	3.85444	0.46465	0.642589	0.716523	-6.46251
peak_186501	Promoter	0.0689725	2.75757	1.78024	0.0762577	0.130417	-4.90599
peak_186502	Promoter	0.0318175	4.71802	1.1374	0.256466	0.346039	-6.03794
peak_186505	Promoter	-0.00267756	6.01288	-0.107298	0.914639	0.936626	-6.83608
peak_186506	Promoter	-0.137707	0.740287	-2.8219	0.00515989	0.0157338	-2.43298
peak_186507	Promoter	0.014187	4.17696	0.457743	0.647537	0.720805	-6.50716
peak_186508	Promoter	0.10433	1.0084	2.20835	0.0281331	0.0588764	-3.92459
peak_186509	Promoter	0.0210229	3.11175	0.543086	0.587557	0.668299	-6.33757
peak_18651	Intron	-0.0892353	0.148801	-2.11387	0.0355225	0.0708775	-3.9953
peak_186511	Promoter	0.0318239	-0.23812	0.507272	0.612414	0.690256	-5.92618
peak_186512	Promoter	0.083361	2.30281	2.032	0.0432166	0.0827495	-4.40021
peak_186514	Intron	0.0768193	0.00160396	1.4577	0.146186	0.220181	-5.08626
peak_186516	Promoter	0.251615	1.94881	3.85063	0.000149923	0.00116921	0.645337
peak_186517	Promoter	0.160947	3.04858	3.56012	0.000444017	0.0025407	-0.421367
peak_186519	Exons & UTRs	0.0022874	3.96562	0.0688596	0.945157	0.959677	-6.58024
peak_18652	Exons & UTRs	0.176302	2.78254	3.79856	0.000183024	0.00134718	0.408604
peak_186520	Exons & UTRs	0.211544	1.31192	3.66411	0.000303357	0.00193229	0.0429283
peak_186521	Exons & UTRs	0.0957867	2.09432	1.91118	0.0571309	0.103372	-4.60958
peak_186522	Intron	0.237071	-0.608715	3.30208	0.0011007	0.00493288	-0.962332
peak_186523	Promoter	0.0580291	3.91346	1.423	0.155991	0.232105	-5.5846
peak_186525	Intron	0.140369	3.1399	2.45801	0.0146542	0.0352609	-3.56053
peak_186526	Intron	0.086783	1.65417	1.49101	0.137226	0.209215	-5.25446
peak_186527	Promoter	0.131224	2.69908	2.08872	0.0377505	0.0743701	-4.32702
peak_186528	Promoter	0.00831921	-0.303635	0.0888302	0.929288	0.947721	-6.01853
peak_186529	Promoter	0.219644	3.27636	3.63668	0.000335707	0.00207746	-0.187199
peak_18653	Intron	0.150144	0.840537	3.25656	0.0012847	0.00553156	-1.22542
peak_186531	Promoter	0.35198	1.67056	4.43526	1.38175e-05	0.000227759	2.859
peak_186535	Promoter	0.312185	0.937772	3.61241	0.000367006	0.00221666	-0.112844
peak_186536	Promoter	0.42351	1.87625	4.2072	3.61291e-05	0.000434948	1.95479
peak_186537	Intron	0.244869	-0.284526	3.24671	0.00132809	0.00566857	-1.15835
peak_186539	Distal Intergenic	0.00963007	-0.626964	0.146963	0.883281	0.912962	-5.92608
peak_186541	Promoter	0.14757	2.88999	2.54566	0.0115118	0.0292133	-3.32936
peak_186544	Promoter	0.201804	3.9588	3.6822	0.000283655	0.00184059	-0.0904944
peak_186545	Distal Intergenic	0.358317	1.15947	4.60812	6.49766e-06	0.000139478	3.57977
peak_186547	Distal Intergenic	0.280845	0.712185	4.566	7.82481e-06	0.000157122	3.42326
peak_186548	Distal Intergenic	0.0158672	0.67845	0.417482	0.676687	0.745542	-6.12814
peak_186549	Promoter	0.0663192	5.98365	2.9619	0.00335365	0.0113689	-2.56357
peak_18655	Intron	-0.172041	1.09414	-2.75678	0.00627023	0.0182849	-2.6369
peak_186550	Exons & UTRs	-0.0592907	4.70995	-2.40062	0.017103	0.0397768	-3.85654
peak_186551	Exons & UTRs	-0.0169578	4.52873	-0.765625	0.444626	0.536341	-6.36016
peak_186552	Intron	0.0423962	3.65181	1.79018	0.074642	0.128221	-4.97885
peak_186553	Promoter	0.0562513	5.39786	1.79697	0.0735546	0.126707	-5.1749
peak_186556	Distal Intergenic	-0.0728838	0.0034341	-1.62229	0.106008	0.170068	-4.83969
peak_186557	Distal Intergenic	0.101184	1.82148	2.39088	0.0175529	0.0406021	-3.59682
peak_186558	Distal Intergenic	0.0710471	0.0671654	1.11403	0.266342	0.356611	-5.5092
peak_18656	Exons & UTRs	-0.125937	1.11975	-2.8054	0.00542282	0.0163453	-2.51146
peak_186560	Exons & UTRs	0.00334031	2.40859	0.0997026	0.920661	0.941297	-6.4022
peak_186562	Exons & UTRs	0.0137199	2.80937	0.440956	0.659628	0.731057	-6.35328
peak_186563	Exons & UTRs	0.122366	1.21532	2.82053	0.00518127	0.0157828	-2.49009
peak_186565	Promoter	0.150002	4.46818	3.79434	0.000185991	0.00136202	0.255622
peak_186567	Promoter	0.257159	3.11678	3.89616	0.000125703	0.00102913	0.729481
peak_186568	Intron	0.225906	-0.208339	3.15461	0.00180497	0.00714556	-1.43203
peak_186570	Intron	0.355522	0.825312	4.96392	1.28363e-06	5.04884e-05	5.09374
peak_186571	Exons & UTRs	0.378337	0.902534	4.03325	7.32306e-05	0.000707289	1.35614
peak_186573	Intron	0.209915	0.654758	3.13662	0.00191488	0.00746827	-1.56891
peak_186574	Exons & UTRs	-0.0593358	0.152772	-0.90728	0.365137	0.458869	-5.71378
peak_186575	Promoter	0.0209452	1.5482	0.413565	0.679549	0.748037	-6.23297
peak_186576	Exons & UTRs	0.0700646	0.842072	1.2915	0.197731	0.280767	-5.42772
peak_186577	Promoter	0.242345	2.49243	3.77511	0.000200095	0.00143821	0.347163
peak_186579	Intron	0.0719967	1.0078	1.84766	0.0658391	0.115923	-4.61632
peak_186580	Exons & UTRs	0.246647	1.36533	3.64932	0.000320414	0.00200866	-0.0139554
peak_186583	Promoter	-0.00578203	1.45429	-0.134911	0.892791	0.920186	-6.29977
peak_186584	Exons & UTRs	-0.0352922	1.86471	-0.615529	0.538768	0.624284	-6.16604
peak_186585	Promoter	-0.0589943	0.301845	-1.0001	0.318235	0.410779	-5.66115
peak_186586	Promoter	0.147117	0.801506	2.76723	0.0060785	0.0178601	-2.59388
peak_18659	Promoter	0.120932	3.68637	2.74288	0.00653343	0.0188641	-2.90958
peak_186591	Exons & UTRs	0.340393	0.71415	4.3667	1.85226e-05	0.00027733	2.62864
peak_186592	Promoter	-0.119692	0.842193	-2.33108	0.0205492	0.0459917	-3.62875
peak_186593	Promoter	0.227275	2.88356	3.37646	0.000851965	0.0040909	-1.00717
peak_186595	Promoter	0.156098	2.15193	3.17513	0.00168674	0.0067845	-1.56629
peak_186597	Promoter	0.0479619	5.73526	1.90064	0.0585063	0.105438	-5.02759
peak_186598	Exons & UTRs	0.0348773	2.29108	0.815541	0.415544	0.508328	-6.07048
peak_186599	Exons & UTRs	0.0528018	4.47826	1.50761	0.132924	0.204063	-5.52859
peak_18660	Promoter	0.315115	2.56271	4.62866	5.93174e-06	0.000131899	3.60932
peak_186600	Promoter	0.132428	2.92662	2.61583	0.0094456	0.0250484	-3.16038
peak_186601	Promoter	0.233819	1.91557	3.21558	0.00147436	0.00612802	-1.43169
peak_186604	Intron	0.275864	2.54033	5.23124	3.57694e-07	2.34785e-05	6.25244
peak_186609	Promoter	-0.0738517	1.22994	-1.52166	0.129365	0.199631	-5.15777
peak_186610	Intron	0.342794	-0.33927	5.75788	2.50252e-08	6.14389e-06	8.66037
peak_186611	Intron	0.273599	0.640912	5.25596	3.17042e-07	2.18908e-05	6.39354
peak_186612	Exons & UTRs	0.163237	-0.35283	2.93595	0.00363692	0.0120777	-2.01762
peak_186613	Promoter	0.185258	0.14811	3.66466	0.000302743	0.00192945	0.124945
peak_186615	Promoter	0.19423	2.33175	3.80873	0.000176062	0.00130941	0.47663
peak_186616	Promoter	0.258074	3.09968	3.76317	0.000209353	0.00148433	0.260659
peak_186617	Promoter	0.371254	1.43809	5.03224	9.30443e-07	4.16102e-05	5.38313
peak_186618	Promoter	0.118727	1.9109	2.22069	0.0272738	0.0574251	-3.98382
peak_186619	Intron	0.244111	0.62703	3.60232	0.000380813	0.00227502	-0.119311
peak_18662	Distal Intergenic	0.0547154	1.33465	1.0005	0.31804	0.410593	-5.81368
peak_186622	Exons & UTRs	0.439257	0.893454	5.30741	2.46297e-07	1.91643e-05	6.63034
peak_186623	Exons & UTRs	-0.0572774	2.49397	-1.75194	0.0810175	0.136976	-4.92147
peak_186624	Intron	-0.00964347	0.234083	-0.208528	0.834987	0.875491	-6.10518
peak_186625	Promoter	-0.0407273	-0.547236	-0.59519	0.552258	0.636626	-5.7976
peak_18663	Promoter	0.042872	4.13623	1.27284	0.204264	0.288259	-5.80763
peak_186631	Promoter	0.185043	1.0136	2.41834	0.0163111	0.0383313	-3.46292
peak_186635	Distal Intergenic	0.0836535	-0.516491	1.25475	0.210748	0.295599	-5.24041
peak_186636	Distal Intergenic	0.130484	0.326146	1.74184	0.0827741	0.139345	-4.70947
peak_186639	Distal Intergenic	0.194586	1.53901	3.15805	0.00178466	0.00708554	-1.57383
peak_18664	Intron	-0.151062	0.00665959	-2.667	0.00815569	0.0223735	-2.74014
peak_186641	Promoter	0.277221	2.14008	3.86248	0.000143225	0.00113037	0.675211
peak_186642	Distal Intergenic	0.0216007	0.50911	0.439679	0.660552	0.731883	-6.08911
peak_186643	Promoter	0.0938965	0.110977	1.33586	0.182818	0.263643	-5.2667
peak_186644	Promoter	0.160061	2.44754	2.66488	0.00820576	0.0224792	-2.99502
peak_186645	Intron	0.122903	2.56194	2.63973	0.00882191	0.0237408	-3.06634
peak_186646	Promoter	0.150774	2.46279	3.42754	0.000712662	0.00358882	-0.8094
peak_186647	Exons & UTRs	0.00501453	1.42115	0.110365	0.912209	0.934853	-6.29824
peak_186648	Promoter	0.127567	2.86289	3.30252	0.00109904	0.00492757	-1.23192
peak_186649	Promoter	0.126857	1.62591	2.88915	0.00420376	0.0134832	-2.34194
peak_18665	Intron	-0.0758894	-0.384482	-1.32078	0.18779	0.269341	-5.16367
peak_186651	Exons & UTRs	-0.0501086	2.57272	-0.895328	0.371478	0.465198	-6.03345
peak_186653	Exons & UTRs	-0.0222695	0.350954	-0.450088	0.653039	0.725531	-6.05062
peak_186654	Exons & UTRs	-0.0530096	3.27895	-1.10435	0.270509	0.361177	-5.90073
peak_186655	Exons & UTRs	-0.0116238	-0.503981	-0.161115	0.872134	0.904465	-5.96029
peak_186656	Intron	0.128166	-0.284369	1.93094	0.0546276	0.099752	-4.27235
peak_186658	Exons & UTRs	0.00714977	0.301773	0.13532	0.892469	0.91992	-6.13947
peak_186659	Promoter	0.2223	2.86742	3.96478	9.60907e-05	0.000853279	0.998281
peak_186661	Distal Intergenic	0.073944	0.393623	1.15289	0.250063	0.33907	-5.53425
peak_186662	Distal Intergenic	0.293093	3.4665	3.94628	0.000103343	0.000896926	0.882128
peak_186663	Distal Intergenic	0.330536	0.385509	3.54533	0.000468407	0.00264368	-0.291624
peak_186664	Promoter	0.567471	1.07281	4.30405	2.4136e-05	0.000331192	2.36343
peak_186665	Promoter	0.217184	-0.786266	2.46853	0.0142406	0.0344641	-3.12321
peak_186666	Exons & UTRs	0.33168	0.69402	4.15605	4.45798e-05	0.000501929	1.82461
peak_186667	Exons & UTRs	0.312376	1.48936	4.3101	2.35307e-05	0.000325559	2.37397
peak_186668	Promoter	0.176961	2.84232	4.14336	4.69504e-05	0.000520106	1.66701
peak_186669	Promoter	0.138369	0.703889	2.73652	0.00665723	0.01913	-2.66156
peak_18667	Intron	-0.0802144	0.0939814	-1.65578	0.0990275	0.160992	-4.79278
peak_186671	Exons & UTRs	0.0767001	3.49506	1.72424	0.0859072	0.143554	-5.0743
peak_186674	Promoter	0.0933845	3.14051	2.42055	0.0162143	0.0381557	-3.64842
peak_186676	Promoter	-0.123775	-0.141388	-2.21034	0.0279931	0.0586418	-3.74928
peak_186678	Exons & UTRs	-0.0942711	4.00861	-1.92597	0.0552486	0.100636	-4.77091
peak_186679	Promoter	0.0994815	5.79046	2.91372	0.00389685	0.0127171	-2.67755
peak_186680	Exons & UTRs	0.00529981	1.15433	0.108151	0.913963	0.936154	-6.26704
peak_186682	Promoter	0.00982747	-0.463676	0.138583	0.889891	0.917925	-5.97631
peak_186683	Intron	0.134381	-0.496035	1.94479	0.0529282	0.0972689	-4.21713
peak_186684	Exons & UTRs	0.223305	2.68998	3.84424	0.000153656	0.00119035	0.576402
peak_186685	Intron	-0.0315265	1.50732	-0.710106	0.478304	0.568493	-6.06913
peak_186688	Promoter	0.152388	3.06977	3.48002	0.000591943	0.00313601	-0.685657
peak_186689	Intron	0.0415442	3.18379	0.944118	0.346026	0.439433	-6.05123
peak_18669	Promoter	-0.0831982	1.47789	-2.05527	0.0408977	0.0792264	-4.2723
peak_186690	Intron	0.00433357	3.80364	0.131241	0.895691	0.922481	-6.551
peak_186693	Intron	-0.0433394	2.17455	-1.20107	0.230869	0.318046	-5.67843
peak_186694	Intron	-0.0465525	0.278919	-1.12246	0.262748	0.352773	-5.5367
peak_186696	Intron	-0.024336	0.0351983	-0.442886	0.658233	0.729907	-5.99313
peak_186697	Intron	-0.00637396	0.295222	-0.105736	0.915877	0.937592	-6.1374
peak_186698	Intron	0.429935	0.234705	5.86523	1.42298e-08	4.85237e-06	9.26006
peak_186699	Intron	-0.0444515	2.05419	-1.00928	0.313822	0.406369	-5.8715
peak_1867	Intron	0.268912	-0.396618	3.37532	0.000855329	0.00410294	-0.755658
peak_18670	Exons & UTRs	-0.0600886	1.27421	-1.54338	0.12401	0.192952	-5.13012
peak_186700	Exons & UTRs	-0.0275969	1.71211	-0.705994	0.480853	0.570892	-6.08868
peak_186701	Intron	-0.0236122	2.92907	-0.706775	0.480368	0.570407	-6.21557
peak_186702	Intron	0.050731	2.26021	1.26272	0.207873	0.292339	-5.61777
peak_186703	Intron	0.186721	3.82878	3.60616	0.000375503	0.00225365	-0.336013
peak_186704	Exons & UTRs	0.179876	1.07435	2.97758	0.00319239	0.0109614	-2.05148
peak_186705	Exons & UTRs	0.166751	3.05529	3.44572	0.000668465	0.00342912	-0.797103
peak_186706	Intron	-0.0455062	2.77634	-1.45614	0.146616	0.220716	-5.40991
peak_186707	Intron	0.142823	2.44278	2.82358	0.00513385	0.0156758	-2.58171
peak_186708	Intron	-0.0451135	0.123982	-1.00915	0.313882	0.406417	-5.62185
peak_186709	Exons & UTRs	0.0523678	-0.0866679	0.815741	0.415429	0.508225	-5.75328
peak_186710	Exons & UTRs	-0.117098	1.19594	-3.01222	0.00286118	0.0100997	-1.95811
peak_186712	Exons & UTRs	-0.0136807	3.3619	-0.461871	0.644577	0.718181	-6.40697
peak_186715	Intron	0.081771	2.54435	1.87162	0.062433	0.111089	-4.7221
peak_186716	Intron	0.0160335	0.429697	0.324868	0.745554	0.803002	-6.11237
peak_186717	Intron	0.0263631	1.68546	0.761258	0.447225	0.538808	-6.05234
peak_186718	Intron	-0.0896071	1.18582	-2.18312	0.0299627	0.0618872	-3.98591
peak_186719	Exons & UTRs	0.105714	1.04687	2.06492	0.0399678	0.0778172	-4.21793
peak_18672	Exons & UTRs	-0.0300195	0.969146	-0.747501	0.455468	0.546567	-5.97522
peak_186720	Intron	0.08998	-0.501303	1.64968	0.100272	0.162572	-4.70479
peak_186721	Intron	0.147761	2.12862	2.75955	0.00621882	0.0181731	-2.728
peak_186722	Intron	-0.0937639	2.57849	-2.79241	0.00563844	0.0168325	-2.66809
peak_186723	Exons & UTRs	0.172687	0.63625	2.93716	0.00362325	0.0120423	-2.12449
peak_186724	Exons & UTRs	0.142161	3.10617	2.92209	0.00379701	0.0124753	-2.37037
peak_186725	Intron	0.205599	0.715264	2.50764	0.0127926	0.0316936	-3.22601
peak_186726	Exons & UTRs	0.0107005	-0.227244	0.199218	0.842255	0.881303	-6.01381
peak_186729	Intron	-0.0284529	-0.0522367	-0.487958	0.62601	0.702245	-5.95646
peak_18673	Promoter	0.023172	0.751225	0.569877	0.569276	0.651958	-6.05994
peak_186733	Exons & UTRs	0.0413234	0.514497	1.01115	0.31293	0.405423	-5.68905
peak_186734	Exons & UTRs	0.0963387	1.6442	2.58875	0.0102001	0.0265862	-3.11683
peak_186735	Exons & UTRs	0.139875	1.33295	2.38625	0.0177704	0.0410037	-3.56709
peak_186736	Intron	0.050339	0.0956626	1.00847	0.314211	0.406751	-5.61985
peak_186737	Intron	-0.000694074	2.97897	-0.0236857	0.981122	0.986123	-6.4659
peak_186738	Intron	0.063823	1.91871	1.61038	0.108583	0.173327	-5.10143
peak_186739	Exons & UTRs	0.308546	0.352809	3.72904	0.000238099	0.00162672	0.321179
peak_18674	Intron	-0.0107755	0.477687	-0.202248	0.839889	0.879393	-6.14625
peak_186740	Exons & UTRs	0.0145733	2.21667	0.46065	0.645452	0.718999	-6.28457
peak_186741	Exons & UTRs	0.104237	1.70867	2.87782	0.00435251	0.013839	-2.37669
peak_186743	Intron	0.0241072	0.79217	0.669926	0.503527	0.592208	-6.0079
peak_186744	Intron	-0.00052989	-0.406334	-0.0105242	0.991612	0.993604	-5.9947
peak_186745	Promoter	0.00992121	1.40427	0.305757	0.760046	0.814979	-6.2561
peak_186746	Promoter	0.0046369	2.56002	0.160425	0.872677	0.904884	-6.40867
peak_186747	Promoter	-0.00984018	4.94805	-0.367261	0.713737	0.776731	-6.63701
peak_18675	Exons & UTRs	-0.0218179	0.856784	-0.38263	0.702321	0.767413	-6.16408
peak_186751	Intron	0.0915945	3.84484	3.22021	0.00145169	0.00605823	-1.57072
peak_186752	Intron	0.134642	0.258575	3.15364	0.00181074	0.00716267	-1.47582
peak_186754	Intron	0.0254493	0.463864	0.520383	0.60326	0.682136	-6.048
peak_186756	Intron	-0.0501147	1.0895	-1.48012	0.140108	0.212725	-5.21004
peak_186757	Promoter	0.230094	3.60589	3.78189	0.000195011	0.00141089	0.284345
peak_186758	Distal Intergenic	0.290939	-0.930164	3.08179	0.00228924	0.00852957	-1.57684
peak_186759	Distal Intergenic	0.309786	1.18322	3.43932	0.000683713	0.00348332	-0.689821
peak_18676	Intron	0.144042	0.351516	2.80471	0.0054342	0.0163713	-2.44918
peak_186760	Distal Intergenic	0.315904	-0.557979	4.3792	1.75637e-05	0.000268078	2.69435
peak_186764	Distal Intergenic	0.162726	-0.213534	1.93425	0.0542178	0.099148	-4.28672
peak_186765	Distal Intergenic	0.210369	-0.237886	2.75002	0.00639695	0.0185651	-2.52071
peak_186767	Distal Intergenic	0.269012	-0.153385	4.04119	7.09405e-05	0.000692071	1.44148
peak_186768	Promoter	0.0398315	-0.142019	0.659287	0.510322	0.598426	-5.85636
peak_186769	Promoter	-0.0273168	-0.117088	-0.462874	0.64386	0.717577	-5.94756
peak_186771	Exons & UTRs	0.0214747	3.53808	0.786622	0.432252	0.524448	-6.22553
peak_186773	Exons & UTRs	-0.122957	2.43011	-2.31866	0.0212253	0.0471808	-3.80934
peak_186774	Exons & UTRs	0.219622	0.168904	4.4659	1.2107e-05	0.000207949	3.03623
peak_186775	Intron	-0.037042	2.0377	-0.782648	0.434578	0.526756	-6.06782
peak_186779	Promoter	0.034477	5.34266	1.45147	0.147909	0.222262	-5.71592
peak_186780	Exons & UTRs	-0.0273026	3.47399	-1.10743	0.269178	0.359738	-5.91713
peak_186782	Exons & UTRs	0.235456	0.754942	3.49613	0.000558917	0.00300731	-0.475901
peak_186784	Intron	-0.0456456	-0.251788	-0.884691	0.377178	0.47092	-5.65689
peak_186786	Exons & UTRs	0.00358404	1.92713	0.121567	0.90334	0.928211	-6.34913
peak_186788	Distal Intergenic	-0.0125944	0.795518	-0.297226	0.766542	0.82015	-6.17759
peak_18679	Promoter	0.104443	1.32019	2.32191	0.0210467	0.0468799	-3.71052
peak_186791	Promoter	-0.0566056	0.306222	-1.12744	0.260645	0.35054	-5.52893
peak_186792	Promoter	0.265857	2.92709	3.93167	0.000109438	0.000934853	0.871802
peak_186793	Exons & UTRs	0.116691	0.861655	2.53178	0.0119655	0.0300983	-3.18124
peak_186794	Exons & UTRs	0.154981	2.85061	3.30735	0.00108107	0.00486637	-1.218
peak_186796	Intron	0.0160931	-0.178208	0.30133	0.763414	0.817644	-5.99778
peak_186798	Promoter	0.167825	2.5483	2.77114	0.00600822	0.017696	-2.73054
peak_1868	Exons & UTRs	0.360245	0.0177821	4.59063	7.02005e-06	0.000146902	3.5346
peak_18680	Promoter	-0.0136235	0.984023	-0.364351	0.715906	0.778475	-6.1826
peak_186800	Promoter	0.110022	1.34135	1.19992	0.231311	0.318524	-5.60392
peak_186801	Promoter	0.205255	2.19652	2.90587	0.00399257	0.0129609	-2.34415
peak_186803	Promoter	0.148045	2.42452	2.24018	0.0259632	0.0552672	-3.98677
peak_186805	Promoter	-0.05485	0.406278	-1.13744	0.25645	0.346029	-5.53433
peak_186806	Promoter	0.268086	2.2801	4.28598	2.60372e-05	0.000348742	2.24386
peak_186807	Promoter	-0.0256172	4.23317	-1.01548	0.310862	0.403267	-6.10624
peak_186809	Exons & UTRs	-0.0478423	-0.192652	-1.03518	0.301592	0.393775	-5.53826
peak_18681	Exons & UTRs	0.0721734	1.91055	2.43291	0.015684	0.0371885	-3.50926
peak_186810	Exons & UTRs	0.137168	1.32529	3.16125	0.00176589	0.00702506	-1.54315
peak_186811	Exons & UTRs	0.0825811	3.24597	2.13438	0.03379	0.0680997	-4.28307
peak_186812	Promoter	-0.0257564	6.55451	-0.8833	0.377928	0.471693	-6.52488
peak_186813	Promoter	0.15617	2.64979	3.13546	0.00192221	0.00748912	-1.72239
peak_186814	Intron	0.215505	1.91579	3.14659	0.00185322	0.00728638	-1.63614
peak_186816	Intron	0.105853	-0.456822	1.64824	0.100567	0.162969	-4.72151
peak_186817	Intron	0.093043	-0.288773	1.43076	0.153756	0.229407	-5.06107
peak_186819	Exons & UTRs	0.0822655	1.13505	1.72373	0.0859999	0.143663	-4.84237
peak_18682	Exons & UTRs	-0.0526689	2.18552	-1.57416	0.116722	0.183717	-5.1774
peak_186820	Exons & UTRs	0.215152	3.68923	3.48314	0.000585411	0.00311184	-0.730025
peak_186821	Promoter	0.258075	3.05463	3.83698	0.000158002	0.00121507	0.526003
peak_186822	Promoter	0.226622	0.14045	3.34219	0.000959206	0.00446041	-0.904977
peak_186824	Exons & UTRs	0.199453	-0.0287114	2.78022	0.0058478	0.0173256	-2.46482
peak_186825	Intron	0.176604	1.35878	2.94353	0.00355202	0.0118663	-2.17046
peak_186826	Intron	0.272783	2.17832	3.33898	0.00096989	0.00449516	-1.07186
peak_186827	Intron	0.216699	2.94629	3.29729	0.00111883	0.00499191	-1.2575
peak_186828	Promoter	0.126881	2.98966	2.72569	0.00687307	0.0196065	-2.8847
peak_18683	Exons & UTRs	-0.102935	2.13105	-2.65732	0.0083867	0.0228502	-2.98019
peak_186830	Promoter	0.157743	1.62663	3.32314	0.00102417	0.00467858	-1.07872
peak_186831	Promoter	0.0265492	-0.195946	0.424308	0.671708	0.741353	-5.9454
peak_186833	Exons & UTRs	-0.0326903	1.87886	-0.770799	0.441558	0.533428	-6.05946
peak_186835	Exons & UTRs	0.0355558	3.66167	1.12579	0.261341	0.35125	-5.92399
peak_186836	Intron	0.0303878	1.69351	0.763752	0.44574	0.537354	-6.0508
peak_186838	Intron	-0.0144656	2.81095	-0.400405	0.689202	0.756197	-6.36791
peak_186839	Intron	0.00167457	4.02591	0.0565775	0.954927	0.967	-6.58798
peak_186840	Intron	-0.0158225	3.9147	-0.576631	0.56471	0.647807	-6.41098
peak_186841	Promoter	-0.0219896	2.69917	-0.722568	0.470624	0.561181	-6.17933
peak_186842	Promoter	0.0435076	0.338083	0.834119	0.405015	0.498164	-5.82129
peak_186843	Promoter	0.120436	4.57607	2.75251	0.00634999	0.0184599	-2.97484
peak_186845	Promoter	0.175231	2.49231	3.59398	0.000392588	0.0023246	-0.269223
peak_186846	Promoter	0.263232	2.55172	4.17335	4.15295e-05	0.000479083	1.79573
peak_186847	Promoter	0.0834022	1.78033	2.09305	0.0373583	0.0737386	-4.23195
peak_186848	Promoter	0.318908	2.85232	4.32564	2.20393e-05	0.000311271	2.36612
peak_186849	Intron	0.14065	2.78429	2.67337	0.00800669	0.0220632	-2.9993
peak_18685	Exons & UTRs	-0.0497036	0.653444	-1.22112	0.223198	0.309523	-5.47982
peak_186851	Promoter	0.0557149	2.06903	1.34378	0.180244	0.260628	-5.49495
peak_186852	Promoter	0.0980596	3.96593	2.4943	0.0132709	0.0326011	-3.5591
peak_186854	Intron	0.0746945	-0.659198	1.00198	0.317326	0.409935	-5.45241
peak_186855	Exons & UTRs	0.0506948	1.12572	1.27327	0.20411	0.288081	-5.48918
peak_186858	Promoter	0.154267	3.34559	3.60315	0.000379662	0.00227091	-0.304238
peak_186859	Promoter	-0.0731863	3.29502	-2.09468	0.0372117	0.073512	-4.36421
peak_18686	Exons & UTRs	-0.0611956	1.26844	-1.76451	0.0788742	0.134046	-4.77895
peak_186861	Distal Intergenic	0.109122	2.20703	2.68638	0.00771001	0.0214221	-2.91928
peak_186862	Promoter	0.147406	0.726202	2.92106	0.00380917	0.0125029	-2.17075
peak_186863	Promoter	0.0607946	6.31389	2.13749	0.0335345	0.0676991	-4.63878
peak_186864	Distal Intergenic	-0.102795	0.246124	-2.2947	0.0225841	0.0495144	-3.63398
peak_186865	Promoter	0.0648683	4.27253	1.5778	0.115882	0.182639	-5.39926
peak_186866	Distal Intergenic	-0.0719895	1.33299	-1.78006	0.0762875	0.130457	-4.76411
peak_186868	Distal Intergenic	-0.0154332	0.601872	-0.325784	0.744862	0.802396	-6.14738
peak_18687	Intron	-0.125467	2.03646	-2.90087	0.00405471	0.0131168	-2.33009
peak_186870	Exons & UTRs	0.0891732	1.26919	1.5311	0.127016	0.196727	-5.1572
peak_186872	Promoter	0.149709	-0.0384428	2.28321	0.0232625	0.0506625	-3.62941
peak_186873	Promoter	0.198072	4.11709	4.10589	5.46748e-05	0.000577169	1.42773
peak_186874	Exons & UTRs	0.00352935	0.729651	0.0563483	0.95511	0.967134	-6.21366
peak_186875	Intron	0.0961535	0.748936	1.44159	0.150675	0.225651	-5.22245
peak_186876	Distal Intergenic	-0.0190607	-0.443369	-0.297287	0.766496	0.820113	-5.95449
peak_186877	Promoter	0.270081	2.13785	5.11888	6.15748e-07	3.25725e-05	5.75283
peak_186878	Distal Intergenic	0.135763	3.15663	3.37762	0.000848534	0.00407992	-1.02277
peak_186879	Distal Intergenic	-0.0605475	0.912721	-1.25288	0.211426	0.296375	-5.48449
peak_186880	Distal Intergenic	-0.0555123	0.734867	-1.1417	0.254677	0.344093	-5.58271
peak_186881	Exons & UTRs	-0.0614156	3.72559	-2.32492	0.0208822	0.0465911	-3.91843
peak_186882	Exons & UTRs	-0.099842	1.02822	-2.23227	0.0264884	0.0561403	-3.86489
peak_186884	Exons & UTRs	-0.0771638	-0.0172583	-0.723517	0.470043	0.56063	-5.80566
peak_186885	Intron	-0.0540491	2.61054	-1.86243	0.0637216	0.112909	-4.73886
peak_186886	Exons & UTRs	-0.0438671	0.18214	-0.996922	0.319772	0.41242	-5.63695
peak_186887	Intron	-0.143602	1.31615	-3.81793	0.000169973	0.00127949	0.577275
peak_186889	Exons & UTRs	0.00955254	2.33787	0.302553	0.762484	0.816919	-6.35296
peak_186890	Intron	-0.0841678	-0.349202	-1.67517	0.0951591	0.155879	-4.67623
peak_186891	Exons & UTRs	0.109925	1.67459	2.80669	0.00540189	0.0162963	-2.5641
peak_186892	Exons & UTRs	-0.0821641	2.28286	-2.21165	0.0279012	0.0584824	-4.0244
peak_186893	Intron	-0.130961	0.390592	-2.24425	0.0256968	0.0548137	-3.75778
peak_186895	Intron	0.102811	3.73943	2.92172	0.00380133	0.0124838	-2.42636
peak_186896	Intron	-0.0470912	0.770565	-1.09111	0.276281	0.367353	-5.64731
peak_186897	Intron	0.0146764	1.74659	0.366329	0.714431	0.777315	-6.27071
peak_186898	Intron	0.116586	4.20471	3.50355	0.000544301	0.00294885	-0.709145
peak_186899	Intron	-0.0494942	4.40664	-1.98914	0.0477816	0.0896278	-4.6925
peak_1869	Exons & UTRs	0.391825	1.66917	4.0139	7.91044e-05	0.000746032	1.2443
peak_186900	Intron	-0.0758286	4.77951	-2.01079	0.0454273	0.0860976	-4.69676
peak_186901	Intron	-0.0359966	1.30921	-0.948496	0.343798	0.437232	-5.85136
peak_186902	Intron	-0.073916	-0.0686228	-1.67383	0.095421	0.156224	-4.74256
peak_186903	Intron	-0.0343647	4.39176	-1.40882	0.160139	0.237115	-5.65437
peak_186904	Intron	-0.11219	0.969727	-2.72187	0.00695056	0.0197751	-2.7137
peak_186905	Exons & UTRs	-0.0725655	5.65695	-2.55543	0.0112021	0.0286032	-3.59533
peak_186906	Intron	-0.0495091	1.60995	-1.19234	0.234263	0.321824	-5.63037
peak_186907	Promoter	0.00440055	4.21475	0.228629	0.819346	0.86277	-6.58425
peak_186909	Distal Intergenic	-0.0178163	1.91982	-0.528691	0.597491	0.677021	-6.22051
peak_18691	Intron	-0.0385257	0.480871	-0.784684	0.433386	0.525565	-5.87756
peak_186911	Intron	0.00740389	0.351582	0.14348	0.886028	0.915074	-6.14985
peak_186914	Promoter	0.119795	-0.123451	1.39994	0.162778	0.240232	-5.13363
peak_186916	Intron	-0.037663	-0.325576	-0.742142	0.458702	0.549625	-5.75662
peak_186917	Promoter	0.173848	2.41386	3.192	0.00159493	0.00649983	-1.53753
peak_186918	Promoter	-0.0324957	2.60878	-0.901587	0.368149	0.461846	-6.02988
peak_18692	Exons & UTRs	-0.0237003	2.12423	-0.725607	0.468762	0.559373	-6.11872
peak_186922	Intron	-0.0674776	0.245715	-1.33103	0.184399	0.265456	-5.27915
peak_186923	Intron	-0.149012	-0.247209	-2.54893	0.0114072	0.0290028	-2.98809
peak_186924	Intron	-0.18376	2.56228	-2.58303	0.010366	0.0269244	-3.20109
peak_186925	Intron	-0.165024	1.51081	-2.93087	0.00369487	0.012223	-2.20726
peak_186926	Intron	-0.12666	-0.388809	-1.65325	0.0995422	0.161638	-4.71536
peak_186927	Exons & UTRs	-0.0454674	5.65724	-1.35061	0.178049	0.258113	-5.89526
peak_186930	Exons & UTRs	-0.107189	-0.0703312	-1.95721	0.051442	0.0950841	-4.25153
peak_186931	Exons & UTRs	-0.105977	0.107747	-2.01408	0.0450788	0.0855856	-4.17877
peak_186932	Exons & UTRs	-0.170782	-0.47916	-2.56672	0.0108529	0.0279115	-2.91234
peak_186934	Exons & UTRs	-0.0856378	3.73069	-2.77704	0.00590356	0.0174543	-2.81455
peak_186935	Promoter	0.0228383	5.80708	0.912922	0.362168	0.455935	-6.40391
peak_186936	Promoter	0.0382418	1.54875	0.960244	0.337865	0.431086	-5.8736
peak_186937	Promoter	0.0771161	4.51778	2.7404	0.00658161	0.0189691	-3.00116
peak_186938	Promoter	0.126387	3.01027	3.02334	0.00276172	0.00982759	-2.07682
peak_186941	Promoter	0.206685	3.95491	3.5777	0.000416574	0.00242695	-0.444594
peak_186942	Exons & UTRs	-0.060918	2.40012	-1.54347	0.123988	0.192929	-5.24345
peak_186943	Exons & UTRs	0.221717	-0.477592	3.26734	0.00123871	0.00538261	-1.07557
peak_186947	Promoter	0.126116	0.571266	2.69886	0.00743486	0.0208223	-2.7428
peak_186948	Promoter	0.245647	1.65409	3.23663	0.00137388	0.00581649	-1.35025
peak_186951	Distal Intergenic	0.00362055	-0.192983	0.0594958	0.952605	0.965335	-6.04545
peak_186952	Distal Intergenic	0.273147	0.947785	4.09946	5.61168e-05	0.000587408	1.60114
peak_186953	Promoter	0.36611	0.173264	4.92865	1.5136e-06	5.56416e-05	4.94186
peak_186956	Promoter	0.29379	2.01725	3.80473	0.00017877	0.00132404	0.477345
peak_186957	Exons & UTRs	0.0276017	0.688351	0.620765	0.535323	0.621106	-6.02556
peak_186959	Distal Intergenic	0.122874	1.08785	2.16569	0.0312858	0.0640441	-4.02317
peak_18696	Exons & UTRs	-0.0187238	-0.105962	-0.392255	0.695206	0.76137	-5.98202
peak_186962	Promoter	-0.0275132	6.55596	-1.25741	0.209786	0.294512	-6.13181
peak_186963	Promoter	-0.0988096	2.92455	-2.99606	0.00301161	0.0104912	-2.14034
peak_186964	Promoter	0.242061	-0.0288651	2.99048	0.00306516	0.0106279	-1.91453
peak_186965	Promoter	0.0972458	1.66389	1.72673	0.0854587	0.142963	-4.89615
peak_186966	Promoter	0.353569	1.25119	3.88601	0.000130754	0.00105943	0.807375
peak_186968	Promoter	0.233906	1.72959	3.14132	0.00188558	0.00738239	-1.64109
peak_18697	Exons & UTRs	-0.00213698	0.489129	-0.0452188	0.963969	0.973511	-6.16891
peak_186971	Promoter	0.402668	3.41466	4.7033	4.24857e-06	0.000106581	3.87226
peak_186972	Promoter	0.259296	3.08817	4.04297	7.04382e-05	0.000688701	1.27158
peak_186974	Promoter	0.192005	2.48469	3.03105	0.00269467	0.00964808	-2.01514
peak_186976	Distal Intergenic	0.197699	1.04481	3.87339	0.000137309	0.00109764	0.77961
peak_186977	Promoter	0.000223857	3.53299	0.00970572	0.992264	0.994123	-6.52803
peak_186978	Intron	0.0168845	1.74749	0.532043	0.595171	0.674985	-6.20222
peak_186979	Intron	0.0780323	1.52865	2.20782	0.0281703	0.0589405	-3.97326
peak_186980	Exons & UTRs	-0.0187762	4.1209	-0.772625	0.440479	0.532366	-6.3042
peak_186981	Intron	-0.070888	0.0914375	-1.42676	0.154902	0.230809	-5.13224
peak_186982	Intron	-0.0358932	2.1289	-1.17107	0.242691	0.331116	-5.7073
peak_186984	Intron	-0.100283	2.09381	-3.71626	0.000249787	0.00168271	0.178073
peak_186985	Intron	-0.0299912	0.194698	-0.664556	0.506951	0.595317	-5.90834
peak_186986	Promoter	0.0462332	2.37258	1.3288	0.185132	0.266319	-5.54521
peak_186987	Promoter	0.135799	2.17447	2.65294	0.00849328	0.0230626	-3.00263
peak_18699	Exons & UTRs	0.0443573	1.51821	1.46133	0.145189	0.218984	-5.2791
peak_186990	Distal Intergenic	0.261245	0.449248	3.92366	0.000112923	0.000955725	0.995887
peak_186992	Exons & UTRs	0.123669	-0.10471	2.04527	0.0418812	0.080724	-4.10515
peak_186996	Distal Intergenic	-0.118574	4.16674	-4.1018	5.55889e-05	0.000583804	1.41902
peak_186997	Distal Intergenic	-0.216865	1.01223	-4.6677	4.98429e-06	0.000117808	3.83543
peak_186998	Distal Intergenic	-0.188706	-0.326179	-3.26931	0.00123046	0.0053547	-1.06842
peak_187	Distal Intergenic	0.0734516	0.35404	1.84779	0.0658208	0.115896	-4.52819
peak_18700	Intron	0.0100189	1.23659	0.268007	0.788916	0.837826	-6.24803
peak_187002	Distal Intergenic	0.145731	0.444622	2.03392	0.0430216	0.0824433	-4.21283
peak_187003	Distal Intergenic	-0.10399	1.01559	-2.22399	0.0270479	0.0570627	-3.87899
peak_187005	Promoter	-0.0705573	0.306673	-1.32925	0.184985	0.266149	-5.29596
peak_187006	Promoter	-0.00507117	5.92464	-0.270261	0.787184	0.836475	-6.79229
peak_187007	Promoter	-0.0483697	5.13216	-2.20612	0.0282908	0.0591547	-4.33789
peak_187008	Exons & UTRs	0.0458223	3.31254	1.86004	0.064061	0.113394	-4.8183
peak_18701	Exons & UTRs	-0.00761261	2.27155	-0.246329	0.805631	0.851612	-6.36095
peak_187010	Exons & UTRs	0.0334113	-0.109362	0.696433	0.486808	0.576599	-5.82753
peak_187011	Exons & UTRs	-0.0328475	1.47527	-0.846116	0.398301	0.491622	-5.9573
peak_187013	Distal Intergenic	-0.0120153	1.4989	-0.228285	0.819612	0.862994	-6.28641
peak_187014	Exons & UTRs	-0.0764877	0.418418	-1.42485	0.155454	0.231471	-5.18902
peak_187015	Promoter	0.0364285	0.104595	0.705888	0.480919	0.570952	-5.86132
peak_187016	Promoter	0.163994	2.32381	3.19631	0.00157222	0.00643399	-1.51433
peak_187017	Promoter	0.0694836	2.78181	1.25538	0.210521	0.29532	-5.67505
peak_187018	Promoter	0.12724	3.5727	2.40288	0.0170004	0.0395909	-3.73248
peak_187019	Promoter	0.0823406	1.6101	1.15765	0.248116	0.337006	-5.67669
peak_18702	Intron	-0.0581564	0.567404	-1.35163	0.177724	0.257767	-5.30727
peak_187021	Distal Intergenic	-0.0729476	2.21478	-1.73309	0.0843197	0.141413	-4.92703
peak_187023	Promoter	0.0186221	2.39803	0.328454	0.742845	0.80082	-6.35147
peak_187024	Promoter	-0.0617122	1.87783	-1.01359	0.311765	0.404233	-5.85108
peak_187026	Exons & UTRs	-0.141704	0.979847	-2.79606	0.00557705	0.0166956	-2.52326
peak_187027	Exons & UTRs	-0.0206657	1.53943	-0.470649	0.638304	0.71289	-6.20692
peak_187028	Exons & UTRs	-0.159716	1.13261	-3.18293	0.00164369	0.0066521	-1.4559
peak_187029	Promoter	-0.220539	2.95313	-5.33875	2.10995e-07	1.74883e-05	6.74485
peak_18703	Intron	0.0584373	0.583312	1.58254	0.114798	0.181218	-4.99476
peak_187030	Promoter	-0.0302891	5.84422	-1.273	0.204208	0.288194	-6.01646
peak_187031	Exons & UTRs	-0.0738266	2.71834	-2.13927	0.0333882	0.0674629	-4.2141
peak_187032	Promoter	-0.00141772	3.56881	-0.0574258	0.954252	0.966539	-6.52981
peak_187033	Promoter	0.00622469	2.81352	0.163874	0.869964	0.902751	-6.42836
peak_187034	Intron	0.0121211	2.23095	0.389263	0.697415	0.763217	-6.31115
peak_187036	Promoter	-0.131605	-0.349044	-2.3791	0.0181106	0.0416369	-3.35368
peak_187037	Promoter	-0.0516399	6.05133	-3.12624	0.00198111	0.00765834	-2.08332
peak_187038	Exons & UTRs	-0.0680426	2.79154	-2.69488	0.00752164	0.0210138	-2.93865
peak_187039	Exons & UTRs	-0.0379345	3.35685	-1.36265	0.174226	0.253687	-5.59549
peak_18704	Intron	0.0430565	2.07823	1.45802	0.146098	0.220072	-5.34014
peak_187041	Promoter	-0.0441066	0.205132	-0.898102	0.37	0.46373	-5.73684
peak_187042	Promoter	-0.0293355	-0.348876	-0.486145	0.627293	0.703387	-5.88628
peak_187043	Promoter	0.0829364	2.97671	2.00406	0.0461481	0.0871676	-4.51714
peak_187045	Promoter	0.245342	3.06147	4.53232	9.07016e-06	0.000172543	3.18631
peak_187046	Exons & UTRs	-0.0542901	0.0886223	-1.08294	0.279883	0.371189	-5.5398
peak_187047	Exons & UTRs	0.32172	1.83867	4.21001	3.57133e-05	0.000431766	1.97222
peak_187048	Intron	0.0162853	-0.292609	0.317931	0.750804	0.807398	-5.9662
peak_187052	Intron	-0.0367469	-0.454556	-0.607895	0.543812	0.62882	-5.80174
peak_187053	Promoter	0.159132	1.15641	2.67869	0.00788423	0.0217974	-2.85048
peak_187056	Exons & UTRs	0.241645	0.806339	3.68812	0.000277479	0.00181169	0.1564
peak_187057	Promoter	0.330984	2.4627	4.41597	1.50101e-05	0.000241002	2.74712
peak_187058	Promoter	0.0573776	0.930062	1.06453	0.288122	0.379814	-5.69424
peak_187059	Distal Intergenic	0.0967508	-0.0216066	1.75187	0.0810291	0.136991	-4.6313
peak_18706	Promoter	0.241025	4.02881	4.25036	3.02119e-05	0.000384719	1.98888
peak_187061	Promoter	0.249977	1.67323	3.43991	0.000682311	0.0034787	-0.715618
peak_187063	Distal Intergenic	-0.137916	0.290432	-2.27494	0.0237619	0.0515248	-3.66753
peak_187064	Promoter	0.321016	2.44351	5.09342	6.95542e-07	3.49829e-05	5.62751
peak_187065	Distal Intergenic	-0.10821	0.435133	-0.856833	0.392362	0.485875	-5.77797
peak_187066	Distal Intergenic	0.0118606	2.13252	0.314159	0.753664	0.809865	-6.3296
peak_187069	Promoter	0.171607	2.65887	3.04648	0.00256491	0.00929371	-1.98526
peak_18707	Intron	0.132094	2.35469	2.93971	0.00359456	0.0119728	-2.25556
peak_187071	Intron	-0.347298	0.00913348	-3.59968	0.000384503	0.00229106	-0.0614194
peak_187074	Promoter	0.200695	2.67186	4.06039	6.56884e-05	0.000654469	1.36477
peak_187075	Promoter	0.178282	2.52328	3.40018	0.000784397	0.00385073	-0.901334
peak_187077	Promoter	0.136151	2.37705	2.49293	0.0133208	0.0327054	-3.41195
peak_187078	Promoter	0.0409832	3.11202	1.1425	0.254347	0.343742	-5.84659
peak_187079	Promoter	0.201028	2.22343	3.1463	0.00185503	0.00729229	-1.66169
peak_18708	Intron	0.11444	0.139621	2.20699	0.0282294	0.059046	-3.81425
peak_187080	Promoter	0.169937	3.37092	3.5066	0.000538383	0.00292565	-0.625796
peak_187081	Intron	0.160459	0.268692	3.53991	0.000477673	0.00268265	-0.294213
peak_187082	Exons & UTRs	-0.200662	-0.3977	-3.33869	0.000970855	0.00449803	-0.856222
peak_187083	Exons & UTRs	-0.094468	1.61515	-2.75967	0.0062167	0.0181691	-2.67588
peak_187085	Exons & UTRs	-0.0879559	1.41241	-2.4093	0.0167109	0.039063	-3.51193
peak_187086	Exons & UTRs	-0.169006	0.666225	-3.62227	0.00035397	0.00215864	-0.0432771
peak_187087	Intron	-0.111175	2.29641	-2.8011	0.00549336	0.0165082	-2.62019
peak_187088	Promoter	-0.0900775	0.776549	-2.19917	0.0287871	0.059968	-3.90633
peak_187089	Promoter	0.165745	2.86749	3.10708	0.00210889	0.00801439	-1.82568
peak_187091	Distal Intergenic	-0.0132324	0.672808	-0.223226	0.823543	0.866245	-6.17261
peak_187092	Distal Intergenic	-0.0129032	1.27161	-0.2751	0.783468	0.833585	-6.24554
peak_187093	Promoter	0.0103801	1.53557	0.206773	0.836356	0.876531	-6.28944
peak_187094	Exons & UTRs	0.206289	3.05045	3.811	0.000174541	0.00130141	0.432603
peak_187095	Promoter	0.198612	4.52232	4.07306	6.24255e-05	0.000630392	1.26824
peak_187096	Promoter	0.0846618	0.990953	1.62335	0.105782	0.16976	-4.98964
peak_187098	Promoter	0.311267	2.02233	4.20845	3.59433e-05	0.00043355	1.95664
peak_187099	Promoter	0.386331	1.19249	4.06759	6.38132e-05	0.000640873	1.46701
peak_1871	Exons & UTRs	0.10383	2.00872	1.81407	0.070873	0.122994	-4.7779
peak_18710	Promoter	-0.00227965	0.0735221	-0.0436129	0.965248	0.97446	-6.10406
peak_187100	Promoter	0.383963	2.26754	4.62844	5.93745e-06	0.000131899	3.62037
peak_187101	Exons & UTRs	0.251225	4.36856	3.74351	0.000225481	0.00156493	0.0835882
peak_187103	Exons & UTRs	0.300653	0.642018	4.37049	1.82264e-05	0.00027473	2.64856
peak_187105	Intron	0.320754	3.34849	3.5206	0.000512037	0.00282018	-0.584269
peak_187106	Intron	0.23024	-0.00175065	2.59031	0.0101552	0.0264942	-2.94639
peak_187107	Intron	0.197573	1.59553	2.31145	0.0216262	0.0478682	-3.76109
peak_187108	Intron	0.175397	0.596976	2.37602	0.018259	0.0419181	-3.52205
peak_187109	Intron	0.286061	4.04459	4.59935	6.75464e-06	0.00014319	3.39642
peak_18711	Promoter	0.046708	2.04899	0.932492	0.351987	0.445477	-5.95158
peak_187111	Intron	0.309906	2.281	5.10577	6.55666e-07	3.37687e-05	5.6898
peak_187112	Intron	0.122908	2.27943	3.0996	0.00216085	0.00816414	-1.79637
peak_187113	Intron	0.176245	0.273099	3.38765	0.000819435	0.00397768	-0.77305
peak_187114	Intron	0.34243	0.584021	3.46261	0.000629699	0.00328108	-0.572999
peak_187115	Intron	0.226781	-0.499271	2.59732	0.00995575	0.026088	-2.85668
peak_187116	Intron	0.0625762	0.720901	1.252	0.211746	0.296719	-5.46344
peak_187117	Intron	0.0257392	-0.337121	0.430811	0.666979	0.737248	-5.92364
peak_187118	Intron	-0.0244345	1.09389	-0.466923	0.640964	0.715113	-6.1544
peak_187119	Promoter	0.140001	2.55081	1.82996	0.0684533	0.119602	-4.79975
peak_18712	Promoter	0.0620556	2.1301	1.45173	0.147837	0.222181	-5.35981
peak_187120	Promoter	0.163289	-0.275913	1.85472	0.0648196	0.114457	-4.41785
peak_187121	Distal Intergenic	0.139134	2.19583	2.13588	0.0336665	0.0679092	-4.18353
peak_187123	Distal Intergenic	0.120644	1.77118	1.85544	0.064717	0.114309	-4.68019
peak_187124	Exons & UTRs	-0.0418634	1.06798	-0.782093	0.434904	0.527027	-5.96066
peak_187125	Exons & UTRs	0.0853487	3.10652	1.18674	0.236463	0.324267	-5.79513
peak_187126	Exons & UTRs	0.0821924	0.00122566	1.22435	0.221979	0.308111	-5.37787
peak_187127	Promoter	0.145414	1.79314	2.53409	0.0118889	0.0299372	-3.26328
peak_187128	Intron	0.128734	0.301131	1.97871	0.0489529	0.0914127	-4.28895
peak_187129	Promoter	0.257437	1.62927	3.18922	0.00160973	0.00654522	-1.4903
peak_18713	Promoter	-0.0260866	1.58258	-0.62423	0.533049	0.619067	-6.12858
peak_187130	Distal Intergenic	0.181737	0.123191	2.95632	0.0034128	0.0115214	-2.01876
peak_187131	Promoter	-0.30239	0.204316	-4.40958	1.54266e-05	0.000245733	2.81781
peak_187132	Promoter	0.116498	2.32081	2.56428	0.0109274	0.0280523	-3.233
peak_187134	Exons & UTRs	0.192673	2.79534	3.89947	0.000124092	0.00101979	0.768122
peak_187135	Promoter	-0.0388207	-0.17289	-0.648842	0.517039	0.604619	-5.84246
peak_187136	Promoter	0.153654	2.00098	2.7479	0.00643734	0.0186548	-2.7467
peak_187137	Promoter	0.0195758	1.29026	0.481188	0.630806	0.706391	-6.17598
peak_187138	Promoter	0.201285	1.29683	2.94636	0.00352079	0.0117905	-2.16361
peak_18714	Intron	0.08171	2.14425	2.03391	0.0430222	0.0824433	-4.38208
peak_187141	Distal Intergenic	-0.0315988	0.397955	-0.688347	0.491876	0.581274	-5.93152
peak_187142	Exons & UTRs	0.173408	1.87946	3.99721	8.45266e-05	0.000780378	1.17887
peak_187143	Exons & UTRs	-0.111559	-0.483104	-2.09418	0.037257	0.0735853	-3.92605
peak_187144	Exons & UTRs	-0.00594406	2.82279	-0.183448	0.854596	0.890881	-6.4361
peak_187145	Exons & UTRs	-0.0358622	0.608344	-0.691914	0.489637	0.579159	-5.95706
peak_187147	Exons & UTRs	-0.0828878	0.347662	-1.49779	0.135457	0.207097	-5.07821
peak_187148	Intron	-0.129742	1.00712	-3.11365	0.00206424	0.00789303	-1.64872
peak_18715	Promoter	0.0676871	2.54366	2.27697	0.0236384	0.0513212	-3.91383
peak_187150	Intron	-0.0320022	-0.10847	-0.667462	0.505096	0.593654	-5.84366
peak_187151	Exons & UTRs	0.177876	2.33387	3.64605	0.000324311	0.00202604	-0.0852051
peak_187154	Promoter	-0.0361002	4.33998	-1.48342	0.139229	0.211669	-5.54654
peak_187155	Distal Intergenic	-0.000975411	1.49109	-0.0207305	0.983477	0.987859	-6.30643
peak_187159	Promoter	0.245003	2.34734	4.12085	5.14552e-05	0.000552599	1.6079
peak_18716	Promoter	0.00986315	3.02641	0.31682	0.751646	0.808092	-6.4244
peak_187162	Promoter	0.0979571	2.33682	1.65373	0.0994439	0.161502	-5.07207
peak_187163	Promoter	0.528167	0.731279	5.28771	2.71356e-07	1.99972e-05	6.5397
peak_187164	Distal Intergenic	0.263688	-0.20393	3.94246	0.000104908	0.000906327	1.09027
peak_187165	Exons & UTRs	0.245564	1.99197	3.65268	0.000316458	0.00199268	-0.0421076
peak_187167	Promoter	0.175506	1.78404	2.88983	0.00419491	0.0134613	-2.35452
peak_187168	Promoter	0.200379	2.53879	3.44064	0.000680547	0.00347263	-0.776228
peak_187169	Distal Intergenic	0.237836	1.28306	3.83299	0.000160441	0.00122782	0.622451
peak_18717	Promoter	0.061071	1.5717	1.25626	0.210201	0.294951	-5.55483
peak_187170	Exons & UTRs	-0.00796498	1.58278	-0.18248	0.855355	0.891443	-6.30426
peak_187172	Promoter	0.194902	1.96549	2.99464	0.00302513	0.0105268	-2.07853
peak_187174	Exons & UTRs	0.0939183	-0.402667	1.53194	0.126809	0.196467	-4.89994
peak_187176	Intron	0.167863	-0.401836	1.82271	0.0695482	0.121136	-4.45496
peak_187178	Intron	-0.00200495	0.714658	-0.0431449	0.965621	0.974708	-6.21192
peak_187179	Promoter	0.221249	3.06833	2.90847	0.00396064	0.0128783	-2.40906
peak_187180	Intron	0.148686	0.992432	3.25718	0.001282	0.0055234	-1.23697
peak_187182	Promoter	0.291943	2.0239	3.24437	0.00133858	0.00570177	-1.35584
peak_187186	Exons & UTRs	0.439616	1.31596	4.862	2.06175e-06	6.77584e-05	4.64188
peak_187188	Distal Intergenic	0.133346	1.28834	2.46249	0.0144767	0.0349314	-3.39062
peak_187189	Distal Intergenic	-0.0529276	-0.432137	-1.00035	0.318115	0.410661	-5.50877
peak_18719	Promoter	0.152892	3.33646	4.07771	6.12674e-05	0.000622522	1.38584
peak_187190	Exons & UTRs	-0.00591097	3.22971	-0.0981139	0.921921	0.942228	-6.48503
peak_187191	Promoter	-0.0284598	1.09825	-0.736456	0.462148	0.552947	-5.99878
peak_187193	Promoter	-0.00794967	6.1021	-0.290791	0.771454	0.824031	-6.81228
peak_187195	Distal Intergenic	-0.190889	0.895869	-2.96416	0.00332991	0.0113102	-2.06298
peak_187196	Promoter	0.0416425	3.64024	1.51318	0.131504	0.202264	-5.42384
peak_187197	Promoter	-0.00560286	0.717546	-0.141181	0.887841	0.916431	-6.19935
peak_187198	Promoter	-0.02683	2.38155	-0.902501	0.367664	0.461375	-6.0049
peak_187199	Promoter	0.20487	3.50825	4.39485	1.64296e-05	0.000256485	2.60147
peak_1872	Intron	0.113416	0.0729191	1.50901	0.132567	0.203589	-5.03025
peak_187202	Promoter	-0.0477759	2.89479	-1.07985	0.281254	0.372658	-5.88166
peak_187203	Promoter	0.109384	3.44274	2.78882	0.00569931	0.0169749	-2.75833
peak_187204	Intron	-0.039239	3.69229	-1.31267	0.190505	0.272532	-5.69785
peak_187205	Intron	-0.0153479	1.59549	-0.371778	0.710375	0.773996	-6.25101
peak_187206	Intron	-0.130041	0.357536	-2.53941	0.0117141	0.0296059	-3.09019
peak_187207	Exons & UTRs	-0.0741365	3.68373	-1.93823	0.0537274	0.0984488	-4.70691
peak_187208	Exons & UTRs	-0.0559708	0.305289	-1.21613	0.225089	0.311668	-5.4337
peak_187209	Exons & UTRs	-0.010413	0.00319791	-0.238334	0.811818	0.85659	-6.05523
peak_18721	Distal Intergenic	0.218617	0.552513	3.29473	0.00112864	0.00502626	-1.0809
peak_187210	Exons & UTRs	0.120254	3.70804	4.03095	7.39048e-05	0.000711894	1.1864
peak_187212	Promoter	0.0552145	3.5163	1.05496	0.292468	0.384315	-5.9855
peak_187213	Intron	0.0053992	2.68029	0.184968	0.853405	0.889983	-6.41533
peak_187214	Exons & UTRs	-0.0521275	1.40238	-1.6161	0.107341	0.171738	-5.03564
peak_187215	Exons & UTRs	0.0564111	1.68678	1.78852	0.0749098	0.128584	-4.78822
peak_187216	Intron	-0.0140566	0.45098	-0.33105	0.740886	0.799165	-6.11944
peak_187217	Intron	0.037719	-0.210126	0.759507	0.448269	0.539798	-5.76704
peak_187218	Exons & UTRs	0.12323	2.50296	3.00853	0.00289486	0.0101874	-2.07602
peak_187220	Promoter	0.224309	1.67849	3.18725	0.00162028	0.00657802	-1.50117
peak_187222	Promoter	-0.0394314	7.88663	-1.85904	0.0642026	0.113591	-5.39428
peak_187223	Promoter	0.00564665	3.36526	0.184806	0.853532	0.890096	-6.48947
peak_187224	Promoter	-0.0285863	1.54657	-0.756521	0.450054	0.541414	-6.03672
peak_187225	Intron	-0.0664003	0.912551	-1.57694	0.116081	0.182891	-5.03644
peak_187227	Exons & UTRs	-0.0573063	0.802423	-1.42517	0.155363	0.231365	-5.24199
peak_187228	Exons & UTRs	0.0488963	4.00173	1.7825	0.0758887	0.129919	-5.03011
peak_187229	Exons & UTRs	-0.0194495	1.51197	-0.551901	0.581512	0.662788	-6.16191
peak_18723	Intron	-0.146885	-0.0964809	-2.98708	0.00309822	0.0107104	-1.89611
peak_187230	Exons & UTRs	0.058433	1.40266	1.67284	0.0956165	0.156482	-4.9521
peak_187231	Promoter	0.00698965	2.26215	0.148048	0.882425	0.912301	-6.37811
peak_187232	Promoter	-0.046183	0.597857	-1.04595	0.296602	0.388683	-5.66127
peak_187234	Promoter	0.104386	-0.321559	2.15408	0.0321952	0.0655419	-3.8405
peak_187235	Promoter	0.110385	3.98458	3.38059	0.000839803	0.00405019	-1.08524
peak_187237	Exons & UTRs	0.0268702	2.10073	0.853511	0.394198	0.487659	-6.02157
peak_187238	Promoter	0.125049	2.95063	3.13081	0.00195171	0.00757299	-1.75893
peak_187239	Intron	0.0594277	2.08429	1.42931	0.154171	0.229915	-5.38234
peak_18724	Exons & UTRs	-0.042642	1.94057	-1.29987	0.194849	0.277476	-5.5358
peak_187240	Intron	0.03511	-0.0885987	0.722633	0.470585	0.561141	-5.81747
peak_187241	Intron	-0.0111369	1.32536	-0.32717	0.743814	0.801575	-6.23939
peak_187242	Intron	-0.0574056	2.39292	-1.63285	0.103766	0.167111	-5.10557
peak_187243	Intron	-0.0765434	1.27125	-1.77928	0.076415	0.130617	-4.75701
peak_187244	Intron	0.0933171	3.28552	2.50243	0.0129776	0.0320437	-3.46945
peak_187247	Intron	0.141878	-0.266736	2.8427	0.00484494	0.015011	-2.2664
peak_187248	Exons & UTRs	0.145228	0.586469	2.94092	0.00358099	0.0119379	-2.10945
