## Supplemental Table 3 for "Acetylated Chromatin Domains Link Chromosomal Organization to Cell- and Circuit-level Dysfunction in Schizophrenia and Bipolar Disorder" (part 20 of 37)

### Sheet: S3C (continued)
Girdhar et.al. Table S3C: Differential analysis of H3K27ac Tissue (study-2) across SCZ cases vs controls
peak_187249	Intron	-0.091827	-0.454219	-1.57383	0.116798	0.183804	-4.80931
peak_18725	Promoter	0.110127	4.97294	3.88127	0.000133181	0.00107413	0.52204
peak_187250	Promoter	0.154123	3.0202	2.74348	0.00652202	0.0188394	-2.84339
peak_187251	Promoter	0.185461	2.14329	2.81247	0.00530878	0.0160805	-2.59059
peak_187253	Distal Intergenic	0.0912035	1.64623	2.54521	0.0115264	0.0292456	-3.22498
peak_187254	Distal Intergenic	-0.0484322	0.221883	-1.03883	0.299891	0.392001	-5.61481
peak_187256	Promoter	0.136368	3.44558	3.51271	0.000526729	0.00287993	-0.610867
peak_187258	Intron	-0.0638669	2.11512	-1.90625	0.0577713	0.104334	-4.61319
peak_18726	Distal Intergenic	0.189153	0.0455988	2.59808	0.00993437	0.026041	-2.93096
peak_187261	Intron	-0.022177	1.12755	-0.525098	0.599983	0.67922	-6.13334
peak_187263	Exons & UTRs	0.0840437	2.13757	2.69774	0.00745928	0.0208751	-2.88433
peak_187266	Intron	-0.00382055	0.152468	-0.0791829	0.936951	0.953388	-6.10369
peak_187267	Intron	-0.149933	-0.198129	-2.93041	0.00370016	0.0122346	-2.03904
peak_187268	Exons & UTRs	-0.131383	-0.274081	-2.55032	0.0113631	0.0289175	-2.98018
peak_187269	Promoter	0.0664277	2.16882	2.0791	0.0386337	0.0757544	-4.29387
peak_18727	Distal Intergenic	0.143934	1.30726	3.10197	0.00214429	0.00811721	-1.71797
peak_187270	Promoter	0.0844277	0.995045	1.78524	0.0754421	0.129294	-4.72617
peak_187274	Promoter	0.0586465	2.0427	1.84434	0.0663232	0.116596	-4.72479
peak_187275	Intron	0.0184895	0.842545	0.535809	0.59257	0.672723	-6.09172
peak_187276	Intron	-0.0424038	0.185751	-1.09969	0.272529	0.363318	-5.5477
peak_187278	Intron	-0.158873	-0.0486087	-3.03414	0.00266816	0.00957401	-1.76783
peak_18728	Distal Intergenic	0.251731	0.354191	2.63855	0.00885181	0.0238016	-2.86121
peak_187280	Intron	-0.0579047	0.0941408	-1.16306	0.245922	0.334609	-5.44353
peak_187282	Exons & UTRs	0.0194549	1.88798	0.511869	0.609197	0.687476	-6.22249
peak_187283	Intron	-0.0552215	-0.00841901	-0.837677	0.403017	0.496231	-5.73685
peak_187284	Intron	-0.0151814	-0.156364	-0.299639	0.764703	0.818654	-6.00767
peak_187286	Promoter	-0.0511158	1.87902	-1.52757	0.12789	0.197816	-5.21586
peak_187287	Promoter	0.0492291	5.23569	1.49822	0.135346	0.206962	-5.63418
peak_187288	Exons & UTRs	0.0578155	0.0979375	1.13484	0.257535	0.347178	-5.49709
peak_187290	Intron	0.157118	-0.200799	2.81351	0.00529206	0.0160404	-2.35611
peak_187292	Promoter	0.0574128	1.56821	1.3343	0.183327	0.264215	-5.45963
peak_187293	Exons & UTRs	-0.00599114	1.43595	-0.0809039	0.935583	0.952376	-6.30135
peak_187294	Exons & UTRs	0.139444	3.16401	3.7824	0.000194632	0.00140851	0.330984
peak_187295	Exons & UTRs	0.155502	3.88802	3.74785	0.000221821	0.00154637	0.149061
peak_187296	Intron	0.126336	2.0115	2.44774	0.0150681	0.0360466	-3.4815
peak_187298	Intron	0.0177869	-0.536181	0.274687	0.783785	0.833829	-5.92269
peak_1873	Intron	0.148687	0.839596	2.40024	0.0171204	0.0398058	-3.48798
peak_18730	Distal Intergenic	0.365565	1.11406	5.73194	2.8652e-08	6.48713e-06	8.64535
peak_187300	Promoter	0.26301	3.0723	5.7042	3.30955e-08	6.86334e-06	8.49227
peak_187301	Exons & UTRs	0.219673	1.65533	3.70416	0.000261359	0.00173816	0.156765
peak_187302	Intron	-0.0915751	-0.0983554	-1.64579	0.10107	0.163613	-4.77461
peak_187306	Intron	0.124334	-0.385667	2.07811	0.0387255	0.0758993	-3.98295
peak_187308	Promoter	0.175186	4.37124	4.69364	4.43716e-06	0.000109745	3.77387
peak_187309	Exons & UTRs	0.057081	1.40444	1.35161	0.177728	0.257771	-5.4199
peak_187311	Exons & UTRs	0.13788	0.841966	1.97672	0.049178	0.0917432	-4.36005
peak_187312	Exons & UTRs	-0.00212067	1.66318	-0.0380673	0.969665	0.977673	-6.32339
peak_187313	Intron	-0.0633181	0.304912	-1.10418	0.270583	0.361253	-5.55147
peak_187314	Promoter	-0.00458525	0.887076	-0.0861762	0.931396	0.94922	-6.22737
peak_187316	Promoter	-0.0514711	3.06533	-1.09068	0.276472	0.367537	-5.88893
peak_187319	Distal Intergenic	-0.176737	1.23647	-2.76834	0.00605858	0.0178118	-2.61585
peak_187322	Distal Intergenic	0.0333956	0.941635	0.598087	0.550326	0.634823	-6.0678
peak_187323	Distal Intergenic	-0.0165288	0.842286	-0.297969	0.765976	0.81966	-6.18103
peak_187326	Distal Intergenic	-0.051436	-0.196761	-0.840702	0.401323	0.494571	-5.69573
peak_187327	Promoter	0.0363281	3.03285	1.30816	0.192029	0.274249	-5.63631
peak_187328	Exons & UTRs	0.176529	0.605545	2.26019	0.0246755	0.0530758	-3.76982
peak_187329	Promoter	0.124004	3.02996	2.94342	0.00355322	0.0118694	-2.30291
peak_18733	Distal Intergenic	0.0455924	3.49738	0.926291	0.355193	0.448789	-6.10505
peak_187331	Intron	0.0820173	0.0427158	1.62825	0.104739	0.168391	-4.84506
peak_187332	Intron	0.050763	0.0730352	1.18567	0.236884	0.32473	-5.43976
peak_187333	Exons & UTRs	0.127197	2.99512	3.23246	0.00139329	0.00587951	-1.45929
peak_187334	Promoter	0.167465	4.00431	3.77338	0.000201411	0.00144466	0.224193
peak_187335	Promoter	0.0350019	2.81268	0.765107	0.444934	0.536626	-6.1666
peak_187336	Exons & UTRs	0.111576	0.579491	2.25582	0.0249518	0.0535382	-3.77207
peak_187337	Exons & UTRs	-0.0299649	1.7001	-0.727212	0.46778	0.558414	-6.07708
peak_187338	Intron	0.0165649	0.114848	0.401548	0.688362	0.755471	-6.0283
peak_187339	Promoter	0.207385	4.65643	4.24342	3.10957e-05	0.000392203	1.90963
peak_18734	Distal Intergenic	0.00997473	1.89928	0.302881	0.762234	0.8167	-6.30952
peak_187340	Promoter	-0.0685938	0.722302	-1.40817	0.16033	0.237361	-5.25692
peak_187344	Promoter	0.0792049	0.0991723	1.36787	0.172588	0.251758	-5.22287
peak_187345	Promoter	0.296419	2.69565	3.74974	0.000220249	0.00153876	0.241976
peak_187347	Exons & UTRs	-0.0087053	6.14821	-0.399021	0.69022	0.757058	-6.78074
peak_187348	Intron	-0.0497969	1.37627	-1.22781	0.220681	0.306702	-5.5641
peak_187349	Promoter	0.0761943	4.63631	2.5661	0.0108719	0.0279458	-3.45815
peak_18735	Distal Intergenic	-0.111025	0.543757	-2.04734	0.0416762	0.0803949	-4.17027
peak_187350	Exons & UTRs	-0.0311336	1.59847	-1.07903	0.281619	0.373014	-5.75758
peak_187351	Intron	0.205216	2.12182	4.07057	6.30549e-05	0.000635622	1.43481
peak_187352	Promoter	0.131635	2.34339	3.27218	0.00121856	0.00531539	-1.28596
peak_187356	Promoter	0.248472	2.40909	3.94158	0.000105268	0.000908668	0.942175
peak_187358	Promoter	0.212366	3.27656	4.06979	6.32523e-05	0.000637118	1.35826
peak_187359	Promoter	0.189215	2.77501	3.13938	0.00189762	0.00741714	-1.72196
peak_187360	Promoter	0.268082	-0.517687	3.70394	0.000261577	0.00173881	0.29068
peak_187361	Promoter	-0.02874	2.93758	-0.865242	0.38774	0.481389	-6.0944
peak_187362	Promoter	0.180891	2.38504	3.25119	0.00130818	0.00560565	-1.35742
peak_187363	Intron	-0.188785	-0.483556	-3.20459	0.00152945	0.00630081	-1.24418
peak_187365	Promoter	0.0583411	1.16674	1.44246	0.150432	0.22534	-5.27331
peak_187366	Exons & UTRs	0.102817	2.32154	2.11367	0.03554	0.0709026	-4.2405
peak_187367	Intron	-0.0215684	-0.11313	-0.470367	0.638505	0.713054	-5.94921
peak_18737	Promoter	-0.105448	1.31901	-1.88535	0.0605486	0.108388	-4.57126
peak_187372	Promoter	-0.0582919	-0.233383	-0.801289	0.42373	0.516341	-5.72289
peak_187373	Intron	-0.0203626	0.672363	-0.365649	0.714938	0.777742	-6.1463
peak_187374	Distal Intergenic	-0.0701962	0.452995	-1.10505	0.270208	0.360869	-5.58513
peak_187377	Promoter	0.104672	2.63136	2.50704	0.0128137	0.0317332	-3.39779
peak_187378	Promoter	0.114511	2.95	2.69477	0.00752399	0.0210192	-2.96232
peak_187379	Promoter	0.131324	2.2585	3.26823	0.00123495	0.00537037	-1.29477
peak_18738	Exons & UTRs	-0.0599306	-0.294398	-1.06803	0.286542	0.378223	-5.47473
peak_187380	Promoter	0.171497	2.08148	3.23157	0.00139743	0.00589137	-1.39463
peak_187381	Intron	0.00729854	1.25055	0.0959686	0.923623	0.94353	-6.27961
peak_187383	Promoter	-0.272915	0.171285	-4.02299	7.62902e-05	0.000727053	1.37121
peak_187384	Promoter	0.0396758	2.83044	1.51809	0.130262	0.200725	-5.33012
peak_187385	Promoter	0.038985	1.90404	0.987252	0.324479	0.417183	-5.88638
peak_187386	Promoter	0.19554	2.80399	3.96331	9.66497e-05	0.000856667	0.999672
peak_187387	Intron	0.134619	-0.478421	0.904542	0.366584	0.460299	-5.57678
peak_187388	Promoter	0.129467	3.31637	3.32148	0.00103001	0.0046977	-1.2124
peak_187389	Promoter	0.108721	1.77992	2.05787	0.0406453	0.0788571	-4.30372
peak_18739	Exons & UTRs	0.263485	1.83707	5.0389	9.01515e-07	4.08479e-05	5.40382
peak_187391	Promoter	0.0681771	2.15303	1.44417	0.14995	0.224738	-5.37138
peak_187392	Promoter	-0.049105	0.795038	-0.873459	0.383256	0.476968	-5.85698
peak_187394	Promoter	0.0104498	2.55018	0.264249	0.791807	0.840265	-6.38888
peak_187395	Promoter	0.0209082	1.13703	0.518856	0.604323	0.683107	-6.13668
peak_187396	Promoter	0.171739	2.11493	3.22195	0.00144323	0.00603297	-1.42637
peak_18740	Exons & UTRs	0.0612125	2.58937	2.19339	0.0292057	0.0606558	-4.09543
peak_187400	Promoter	0.0363653	3.17855	1.39449	0.164414	0.242144	-5.53942
peak_187401	Promoter	0.144588	2.41088	2.90329	0.00402448	0.0130414	-2.3636
peak_187402	Promoter	-0.0143808	1.94479	-0.435386	0.66366	0.734484	-6.26479
peak_187403	Exons & UTRs	-0.107199	0.995409	-2.30187	0.0221696	0.0487932	-3.71001
peak_187404	Intron	-0.156033	-0.22215	-3.05955	0.0024595	0.00900181	-1.67939
peak_187406	Promoter	0.119022	1.71739	1.96051	0.0510526	0.0944987	-4.48961
peak_18741	Promoter	0.280253	0.996711	2.96161	0.00335666	0.0113766	-2.09123
peak_187410	Intron	-0.0303412	1.61618	-0.805354	0.421385	0.514092	-6.0107
peak_187412	Intron	-0.24163	1.63929	-3.50897	0.000533831	0.00290743	-0.480895
peak_187413	Intron	-0.0281269	0.0422488	-0.518938	0.604266	0.683069	-5.95778
peak_187415	Promoter	0.049998	2.67515	1.01223	0.312412	0.404918	-5.93723
peak_187417	Intron	-0.145648	-0.0686943	-2.06298	0.0401532	0.0781044	-4.05686
peak_187418	Promoter	0.0799449	3.11749	2.40573	0.0168713	0.0393568	-3.68061
peak_187419	Promoter	0.0729486	3.02827	2.0251	0.0439258	0.0838627	-4.48084
peak_187420	Promoter	0.154727	2.38084	3.49955	0.000552126	0.00298019	-0.57271
peak_187421	Promoter	0.264624	1.55514	3.83199	0.000161061	0.00123083	0.602365
peak_187423	Intron	-0.0225676	1.06655	-0.610784	0.541901	0.627091	-6.0803
peak_187424	Promoter	-0.0699284	0.76468	-1.6739	0.0954086	0.156209	-4.87066
peak_187425	Promoter	0.146334	2.6293	2.69378	0.00754577	0.0210673	-2.94001
peak_187426	Exons & UTRs	0.143785	2.69514	3.14582	0.00185795	0.00729978	-1.69323
peak_187428	Intron	0.0393785	2.1619	1.22753	0.220783	0.306814	-5.64877
peak_187429	Promoter	0.176148	3.76066	3.81337	0.000172969	0.00129407	0.387461
peak_187430	Promoter	-0.0210133	2.34559	-0.569319	0.569654	0.652291	-6.24455
peak_187433	Exons & UTRs	0.00620933	-0.21824	0.122775	0.902384	0.927468	-6.0386
peak_187437	Promoter	0.189491	3.06971	3.29483	0.00112826	0.00502499	-1.27774
peak_187438	Intron	-0.0381038	0.298106	-0.962253	0.336858	0.430022	-5.69989
peak_187439	Exons & UTRs	-0.00839586	1.42521	-0.220796	0.825432	0.867806	-6.27663
peak_18744	Promoter	-0.124833	3.04489	-0.955463	0.340272	0.433626	-6.03602
peak_187441	Exons & UTRs	-0.0174489	1.3274	-0.435498	0.663579	0.734412	-6.19678
peak_187442	Promoter	0.0794013	0.20164	1.47944	0.14029	0.212967	-5.08986
peak_187443	Promoter	-0.0627713	0.380248	-1.30192	0.194148	0.276713	-5.33733
peak_187445	Promoter	-0.0962038	3.26884	-2.01861	0.0446012	0.0848906	-4.51443
peak_187446	Promoter	0.267424	3.5863	4.08857	5.86406e-05	0.000604801	1.40176
peak_187447	Promoter	0.114816	0.574896	1.49071	0.137306	0.209304	-5.1376
peak_187449	Exons & UTRs	0.182479	0.347591	3.44851	0.000661903	0.00340438	-0.592242
peak_187450	Promoter	0.376753	1.61916	4.55118	8.35106e-06	0.000163762	3.32944
peak_187451	Promoter	0.311519	1.1965	4.1618	4.35423e-05	0.000494292	1.82069
peak_187452	Promoter	0.0677029	0.48432	0.801692	0.423497	0.516106	-5.86929
peak_187453	Intron	0.116862	0.511654	2.35475	0.0193133	0.0438215	-3.55576
peak_187454	Intron	0.0990146	-0.216895	1.7709	0.0778032	0.132566	-4.56361
peak_187456	Promoter	0.254837	3.60899	4.35435	1.95194e-05	0.000286939	2.43037
peak_187458	Promoter	0.145904	2.76723	3.01978	0.0027932	0.00991134	-2.06594
peak_187459	Promoter	0.168626	2.31921	3.80366	0.000179501	0.00132754	0.459892
peak_18746	Distal Intergenic	-0.135522	1.70195	-1.09936	0.272675	0.363476	-5.75007
peak_187460	Exons & UTRs	0.0818078	1.5713	2.62496	0.00920294	0.0245414	-3.0211
peak_187461	Exons & UTRs	0.224717	0.626487	2.1813	0.0300986	0.062116	-3.94483
peak_187463	Promoter	0.159913	6.21823	3.57317	0.00042349	0.00245561	-0.693453
peak_187465	Promoter	0.198368	2.75948	3.47249	0.000608009	0.00319916	-0.690188
peak_187466	Promoter	0.143937	1.09987	2.44173	0.0153152	0.0364887	-3.42095
peak_187467	Promoter	0.39976	0.67245	3.6619	0.000305853	0.00194356	0.0686464
peak_187468	Promoter	0.367269	-0.262385	3.87115	0.000138504	0.00110424	0.842164
peak_187469	Promoter	0.456202	0.669433	4.29031	2.55688e-05	0.000344376	2.33201
peak_18747	Promoter	-0.200748	-0.70296	-1.63985	0.102301	0.165209	-4.67918
peak_187471	Exons & UTRs	0.26113	1.43813	3.30563	0.00108744	0.0048872	-1.12662
peak_187473	Promoter	0.120004	1.94317	2.52943	0.0120437	0.0302529	-3.28651
peak_187475	Promoter	0.280857	1.33106	4.63579	5.74661e-06	0.000128932	3.69012
peak_187476	Exons & UTRs	0.162193	0.928851	3.13254	0.0019407	0.00754285	-1.60226
peak_187477	Intron	-0.117787	1.40575	-2.00496	0.0460519	0.0870241	-4.36106
peak_187478	Exons & UTRs	0.132084	3.02622	3.37331	0.000861323	0.00412285	-1.02241
peak_187479	Promoter	0.0872261	1.75811	2.2951	0.022561	0.0494739	-3.8083
peak_187480	Promoter	0.223722	2.29152	3.22193	0.00144334	0.00603308	-1.44049
peak_187481	Promoter	0.191006	2.90473	3.14065	0.00188974	0.00739381	-1.72749
peak_187482	Promoter	0.136985	2.32107	2.05456	0.0409673	0.079329	-4.35919
peak_187483	Promoter	0.106335	4.24479	2.79998	0.00551196	0.0165481	-2.81129
peak_187484	Promoter	0.172386	2.15007	3.54502	0.000468934	0.00264582	-0.408738
peak_187485	Exons & UTRs	0.0261327	2.02989	0.901044	0.368437	0.462135	-5.97575
peak_187486	Promoter	0.0472627	9.35547	2.4571	0.0146905	0.0353322	-4.36651
peak_187487	Promoter	0.0987808	3.93749	2.51399	0.0125701	0.0312712	-3.5088
peak_187488	Promoter	-0.0684606	2.57744	-2.39386	0.0174142	0.0403412	-3.65046
peak_187489	Promoter	-0.0683752	3.88138	-2.62454	0.00921382	0.0245658	-3.2249
peak_18749	Promoter	-0.266447	-0.599366	-2.36522	0.0187879	0.0428717	-3.35646
peak_187490	Promoter	0.141878	1.711	3.10457	0.00212624	0.0080666	-1.74219
peak_187492	Promoter	0.129969	4.75357	2.62312	0.00925127	0.024644	-3.33026
peak_187493	Promoter	0.0198742	4.46014	0.705878	0.480925	0.570954	-6.3939
peak_187494	Distal Intergenic	-0.0635844	0.785836	-1.36463	0.173605	0.252978	-5.32118
peak_187495	Distal Intergenic	-0.00522293	2.06023	-0.160392	0.872703	0.904898	-6.35844
peak_187496	Distal Intergenic	-0.107013	1.60388	-1.74871	0.0815756	0.137749	-4.84775
peak_187498	Exons & UTRs	0.0934939	1.99768	1.87297	0.0622457	0.110826	-4.66789
peak_187499	Intron	-0.0835451	0.316139	-1.45519	0.146878	0.221021	-5.12973
peak_1875	Exons & UTRs	0.103255	1.86762	2.0668	0.0397888	0.0775233	-4.29558
peak_18750	Promoter	-0.222838	2.40819	-2.27957	0.0234813	0.051049	-3.89624
peak_187501	Exons & UTRs	0.064173	0.743653	1.36076	0.17482	0.25438	-5.3357
peak_187505	Exons & UTRs	0.255122	1.2399	4.10405	5.50839e-05	0.000580076	1.60319
peak_187506	Exons & UTRs	0.326627	3.09661	5.19776	4.20926e-07	2.59729e-05	6.07497
peak_187507	Intron	0.223184	2.47489	4.29047	2.55516e-05	0.000344278	2.25199
peak_187508	Exons & UTRs	0.239988	3.53457	4.48767	1.10178e-05	0.000195578	2.97282
peak_187509	Exons & UTRs	0.0417332	1.10002	0.783218	0.434245	0.526446	-5.96768
peak_187510	Intron	0.177852	0.616934	2.62656	0.00916099	0.024455	-2.93291
peak_187512	Intron	0.13196	1.6643	1.99435	0.0472057	0.0887605	-4.42214
peak_187513	Exons & UTRs	0.263088	2.93727	3.64473	0.000325893	0.00203343	-0.136708
peak_187514	Intron	0.219932	1.95697	3.40949	0.000759261	0.00375893	-0.83703
peak_187515	Intron	0.0730512	0.630991	1.29442	0.196723	0.279633	-5.40158
peak_187516	Intron	0.204069	1.99174	3.07908	0.00230943	0.00858472	-1.8377
peak_187517	Intron	0.214486	-0.0642163	3.35743	0.000910068	0.00429327	-0.843873
peak_187518	Intron	0.182183	1.02006	2.75775	0.00625214	0.0182467	-2.64313
peak_187519	Intron	-0.00771433	0.178215	-0.155813	0.876307	0.907624	-6.11253
peak_18752	Exons & UTRs	-0.196089	0.179085	-1.96253	0.0508167	0.0941594	-4.28771
peak_187520	Intron	0.239962	2.83507	3.55709	0.000448919	0.00256158	-0.419956
peak_187521	Intron	0.0974076	-0.248133	1.74189	0.0827639	0.139335	-4.61923
peak_187522	Intron	0.282037	-0.487654	4.89291	1.78714e-06	6.20261e-05	4.75041
peak_187524	Intron	0.0192143	4.05629	0.614055	0.539741	0.625152	-6.41018
peak_187525	Intron	0.345942	-0.491479	4.03596	7.24396e-05	0.000701654	1.42866
peak_187528	Exons & UTRs	0.337665	2.72074	3.91349	0.000117499	0.000982521	0.815911
peak_187529	Intron	0.0862229	0.461832	1.49572	0.135995	0.207744	-5.10102
peak_18753	Promoter	-0.0135242	4.84612	-0.209954	0.833876	0.874632	-6.67133
peak_187531	Intron	0.313654	2.59723	4.71805	3.97551e-06	0.000102029	3.98058
peak_187534	Exons & UTRs	0.149437	1.83297	2.95581	0.00341828	0.0115358	-2.17645
peak_187537	Distal Intergenic	0.176471	1.8358	3.64179	0.000329438	0.00204894	-0.0668256
peak_187539	Distal Intergenic	0.156207	0.562609	3.10074	0.00215287	0.00814087	-1.65711
peak_18754	Promoter	-0.0391756	-0.365382	-0.305043	0.760588	0.815414	-5.95609
peak_187541	Distal Intergenic	-0.0777312	-0.434121	-1.41417	0.158564	0.23522	-5.04465
peak_187542	Distal Intergenic	0.32469	0.579523	5.09692	6.83997e-07	3.46458e-05	5.67913
peak_187543	Distal Intergenic	-0.0606551	0.21863	-1.31617	0.18933	0.271147	-5.30589
peak_187544	Promoter	0.0695194	3.84934	2.25388	0.025075	0.0537421	-4.09703
peak_187545	Promoter	-0.0534897	-0.183462	-0.888814	0.374962	0.46875	-5.67101
peak_187547	Exons & UTRs	0.0914594	3.39471	2.40325	0.0169832	0.0395591	-3.71269
peak_187549	Promoter	0.0512053	2.65378	1.29486	0.196569	0.27946	-5.61718
peak_187550	Promoter	0.191175	2.31171	2.9892	0.0030776	0.0106591	-2.11956
peak_187552	Distal Intergenic	0.063665	-0.40933	1.21819	0.224308	0.310771	-5.29756
peak_187553	Distal Intergenic	0.0644941	1.19845	1.65453	0.0992818	0.161316	-4.96141
peak_187555	Distal Intergenic	-0.0698254	0.0308366	-1.21071	0.227155	0.313937	-5.39599
peak_187556	Distal Intergenic	-0.128509	0.417462	-2.41964	0.0162542	0.0382249	-3.37841
peak_187557	Distal Intergenic	-0.0669122	-0.385932	-1.16758	0.244094	0.33268	-5.34866
peak_187558	Promoter	0.100029	2.33719	1.76466	0.0788484	0.134012	-4.89269
peak_187559	Exons & UTRs	0.0179267	2.63957	0.454734	0.649697	0.722569	-6.33349
peak_18756	Promoter	-0.226217	-0.59167	-2.69112	0.00760445	0.0211938	-2.60076
peak_187562	Exons & UTRs	-0.0517688	-0.171142	-0.959365	0.338307	0.431545	-5.6074
peak_187563	Promoter	0.0976215	5.51692	2.18135	0.0300945	0.0621105	-4.44543
peak_187564	Distal Intergenic	0.0119784	0.308114	0.250142	0.802684	0.849125	-6.11634
peak_187565	Promoter	0.0771499	3.07199	1.67998	0.0942179	0.154665	-5.10598
peak_187566	Intron	0.228846	0.741741	3.13366	0.00193358	0.00752174	-1.58358
peak_187570	Exons & UTRs	0.0147789	3.43442	0.518965	0.604247	0.683053	-6.38721
peak_187573	Intron	0.00642244	1.57614	0.166072	0.868235	0.901356	-6.30538
peak_187574	Promoter	0.100458	1.5812	2.35318	0.0193931	0.0439589	-3.66419
peak_187577	Intron	0.0214793	0.458625	0.403849	0.686671	0.754074	-6.08951
peak_187579	Exons & UTRs	-0.106106	0.150547	-1.31599	0.189389	0.27122	-5.27744
peak_187580	Promoter	0.322307	1.72296	4.35473	1.9488e-05	0.000286596	2.53942
peak_187581	Intron	0.066086	1.03189	1.72914	0.0850255	0.14238	-4.82314
peak_187582	Exons & UTRs	-0.00588151	-0.582111	-0.08136	0.935221	0.952088	-5.95202
peak_187586	Exons & UTRs	0.0369862	2.70575	1.17381	0.241594	0.329856	-5.76539
peak_187587	Intron	-0.0039543	2.95661	-0.113252	0.909922	0.933151	-6.45532
peak_187588	Exons & UTRs	0.102358	1.86899	2.94608	0.0035238	0.0117956	-2.20142
peak_187590	Promoter	0.062429	4.27806	1.8855	0.0605284	0.108359	-4.88193
peak_187592	Promoter	0.248815	0.0819184	3.47356	0.000605705	0.0031902	-0.492395
peak_187593	Exons & UTRs	-0.0235458	0.847909	-0.537484	0.591414	0.67172	-6.08941
peak_187594	Promoter	0.272016	-0.510182	3.40245	0.000778187	0.00382787	-0.668186
peak_187595	Promoter	0.177697	4.37904	4.23998	3.15434e-05	0.000395757	1.92038
peak_187596	Promoter	0.269326	2.79259	4.31891	2.26739e-05	0.000317368	2.34495
peak_187597	Promoter	-0.00519339	-0.146305	-0.116054	0.907704	0.93149	-6.04659
peak_187599	Promoter	0.0994861	-0.211136	1.93217	0.054475	0.0995289	-4.28756
peak_1876	Exons & UTRs	-0.0462199	0.360736	-0.855297	0.39321	0.486703	-5.80459
peak_18760	Exons & UTRs	0.257612	0.892322	3.32331	0.00102356	0.00467663	-1.02866
peak_187600	Promoter	0.221771	2.23522	3.87648	0.000135674	0.00108798	0.72088
peak_187602	Exons & UTRs	-0.0256536	1.04514	-0.791218	0.429571	0.521863	-5.95524
peak_187603	Exons & UTRs	0.0145653	0.770858	0.350594	0.72619	0.787111	-6.15912
peak_187604	Exons & UTRs	0.0994033	1.31634	2.55201	0.0113096	0.0288105	-3.17456
peak_187605	Promoter	0.0896934	4.8232	2.78875	0.00570053	0.0169775	-2.90586
peak_187606	Intron	-0.069774	0.372561	-1.44896	0.14861	0.223125	-5.14173
peak_187607	Promoter	0.113293	2.72794	2.79989	0.0055133	0.0165511	-2.6661
peak_187608	Exons & UTRs	-0.0128707	4.29595	-0.589163	0.556287	0.640435	-6.44964
peak_187609	Exons & UTRs	0.000880886	1.54306	0.0226338	0.981961	0.986712	-6.3154
peak_187610	Intron	0.0823122	-0.0099473	1.7105	0.0884203	0.146902	-4.70357
peak_187611	Exons & UTRs	0.0640546	2.75601	1.94028	0.0534767	0.0980824	-4.61696
peak_187613	Intron	0.0602162	0.0808078	1.34124	0.181065	0.261596	-5.25193
peak_187614	Exons & UTRs	-0.0417877	3.24107	-1.5456	0.123474	0.192271	-5.328
peak_187616	Intron	-0.0355518	0.232851	-0.758955	0.448599	0.540091	-5.85728
peak_187617	Intron	-0.0548027	1.06866	-1.47147	0.142428	0.215574	-5.21452
peak_187618	Intron	-0.0307326	1.01939	-0.669754	0.503636	0.592304	-6.03588
peak_187619	Promoter	0.155016	4.60622	3.87498	0.000136465	0.00109249	0.529997
peak_18762	Exons & UTRs	-0.118259	2.57097	-2.56288	0.0109704	0.0281323	-3.24799
peak_187620	Distal Intergenic	0.154415	2.09502	3.80352	0.000179594	0.00132802	0.475458
peak_187622	Distal Intergenic	0.281626	1.47549	3.8478	0.000151566	0.00117875	0.661441
peak_187623	Distal Intergenic	-0.109303	1.0163	-2.7223	0.00694184	0.0197573	-2.71873
peak_187624	Distal Intergenic	-0.157457	-0.466054	-2.6543	0.00846002	0.0230009	-2.70759
peak_187625	Exons & UTRs	0.0808329	3.794	2.46576	0.0143485	0.0346875	-3.60722
peak_187626	Exons & UTRs	-0.0246735	0.596825	-0.596913	0.551109	0.635562	-6.02483
peak_187628	Intron	0.00350427	-0.364566	0.0468826	0.962644	0.972547	-5.98524
peak_187629	Promoter	-0.175978	-0.646669	-2.3114	0.0216294	0.0478715	-3.44613
peak_187631	Intron	-0.045224	0.598923	-0.77959	0.436374	0.528418	-5.89032
peak_187632	Promoter	0.082868	-0.0118	1.46744	0.143521	0.216896	-5.06894
peak_187633	Distal Intergenic	0.0524154	0.0523791	0.979601	0.328235	0.421101	-5.6428
peak_187634	Intron	0.0274177	1.2613	0.834232	0.404951	0.498107	-5.94941
peak_187638	Exons & UTRs	-0.0119658	1.73852	-0.275388	0.783247	0.833441	-6.29844
peak_187639	Exons & UTRs	-0.0123814	-0.157887	-0.24198	0.808995	0.854254	-6.02351
peak_18764	Intron	-0.0117817	0.340613	-0.259211	0.795687	0.843387	-6.11921
peak_187640	Promoter	0.0824236	-0.133703	1.23021	0.219782	0.305678	-5.33807
peak_187641	Promoter	0.03311	1.6929	0.772864	0.440337	0.532231	-6.04061
peak_187642	Distal Intergenic	0.00453273	1.43615	0.106541	0.915239	0.937079	-6.29816
peak_187643	Promoter	-0.0274997	4.39425	-1.02055	0.308459	0.400799	-6.11811
peak_187644	Exons & UTRs	-0.131098	0.169357	-2.26442	0.0244099	0.0526398	-3.68203
peak_187645	Exons & UTRs	-0.0842608	-0.519494	-1.13814	0.256156	0.3457	-5.34835
peak_187647	Promoter	0.121938	1.93946	3.10097	0.00215122	0.00813614	-1.76886
peak_187648	Promoter	-0.0539762	3.11309	-1.67157	0.0958671	0.156818	-5.11532
peak_187649	Promoter	0.0455385	2.61536	1.19313	0.233957	0.321465	-5.7347
peak_18765	Promoter	0.159088	4.20719	3.76942	0.000204457	0.00145981	0.193134
peak_187652	Promoter	0.0353601	4.1937	1.53836	0.125232	0.194505	-5.4473
peak_187653	Intron	-0.022897	1.82538	-0.416169	0.677646	0.746424	-6.26049
peak_18766	Distal Intergenic	-0.0872467	-0.205912	-1.61753	0.107032	0.171343	-4.79825
peak_187661	Promoter	0.0158909	0.264265	0.341299	0.733167	0.792745	-6.08117
peak_187663	Exons & UTRs	-0.0626261	-0.439045	-1.0101	0.313429	0.405974	-5.50592
peak_187664	Promoter	0.0309028	0.537594	0.716338	0.474455	0.564801	-5.94108
peak_187665	Promoter	-0.0860128	0.577976	-2.10857	0.0359823	0.0715884	-4.07122
peak_187666	Promoter	0.0638618	4.77956	2.39667	0.017284	0.0401135	-3.88008
peak_187667	Distal Intergenic	-0.0283981	-0.113861	-0.403912	0.686625	0.754033	-5.9809
peak_187669	Promoter	0.145833	5.12965	3.57415	0.000421983	0.00245012	-0.567436
peak_187670	Promoter	0.0397181	7.12258	1.92033	0.0559598	0.101667	-5.17373
peak_187671	Promoter	0.246702	1.51336	4.00707	8.12811e-05	0.000759777	1.23274
peak_187672	Promoter	-0.0708141	1.81418	-1.63357	0.103616	0.166919	-5.05324
peak_187673	Distal Intergenic	-0.141575	-0.365869	-2.07165	0.0393299	0.0768173	-3.98464
peak_187676	Promoter	0.155161	2.19492	3.09865	0.00216753	0.0081829	-1.79575
peak_187677	Promoter	-0.0719131	3.06582	-1.23913	0.216467	0.301954	-5.72382
peak_187678	Intron	-0.127127	-0.530934	-2.06031	0.0404097	0.0784914	-3.98396
peak_187679	Exons & UTRs	-0.195976	-0.312094	-2.23974	0.0259925	0.0553183	-3.66346
peak_18768	Promoter	0.105205	3.72122	2.51446	0.0125537	0.0312418	-3.48597
peak_187680	Intron	-0.156931	-0.300844	-2.11544	0.035387	0.0706565	-3.90868
peak_187681	Promoter	-0.0620026	3.35685	-1.5611	0.119773	0.187559	-5.31803
peak_187682	Distal Intergenic	0.0891638	0.615083	1.3811	0.16849	0.246993	-5.28278
peak_187683	Exons & UTRs	0.0864686	0.587134	1.46731	0.143556	0.216934	-5.16706
peak_187684	Promoter	0.24174	2.02588	2.29879	0.0223469	0.0490966	-3.83064
peak_187685	Promoter	0.14676	0.787792	1.30546	0.192942	0.275303	-5.41754
peak_187686	Promoter	0.0233167	1.44274	0.491216	0.623707	0.700205	-6.1916
peak_187687	Exons & UTRs	-0.109089	0.486987	-2.00597	0.0459434	0.0868663	-4.24439
peak_187688	Exons & UTRs	0.424681	1.03164	5.08681	7.17848e-07	3.57249e-05	5.63152
peak_18769	Promoter	-0.00829959	2.36918	-0.288792	0.772982	0.825283	-6.35946
peak_187690	Promoter	0.044305	2.22102	1.13392	0.257919	0.347597	-5.7579
peak_187691	Exons & UTRs	-0.04634	3.30064	-1.42734	0.154737	0.230601	-5.50074
peak_187692	Promoter	-0.0494304	0.150233	-1.1457	0.253021	0.342305	-5.48365
peak_187693	Promoter	0.11159	3.86542	3.45602	0.000644568	0.00333849	-0.833647
peak_187694	Distal Intergenic	-0.0692917	0.0627171	-1.05682	0.291621	0.38343	-5.55847
peak_187697	Distal Intergenic	-0.263836	-0.207877	-4.30494	2.40462e-05	0.00033046	2.41502
peak_187699	Promoter	0.223161	1.15088	3.38149	0.0008372	0.00404118	-0.866303
peak_1877	Exons & UTRs	-0.191792	1.77829	-4.34139	2.06209e-05	0.000297448	2.4954
peak_187701	Promoter	-0.0211512	0.0805821	-0.445647	0.65624	0.728161	-6.00596
peak_187703	Intron	0.0147081	0.768462	0.339119	0.734806	0.794152	-6.16397
peak_187706	Exons & UTRs	0.116509	4.30788	2.99651	0.00300732	0.0104802	-2.27595
peak_187707	Exons & UTRs	0.0442072	-0.1698	0.868071	0.386193	0.479876	-5.69152
peak_187708	Intron	0.105732	2.20564	2.46152	0.0145148	0.0350039	-3.46623
peak_187709	Exons & UTRs	0.179394	3.59957	4.0683	6.36332e-05	0.000639424	1.33279
peak_18771	Promoter	0.127026	4.70638	4.33327	2.13411e-05	0.000304668	2.26271
peak_187710	Exons & UTRs	0.064133	1.79495	1.67873	0.0944615	0.154978	-4.97902
peak_187711	Exons & UTRs	0.111552	3.54152	2.93887	0.00360401	0.0119948	-2.36027
peak_187712	Intron	0.0499312	3.69229	1.48482	0.138859	0.211211	-5.46911
peak_187713	Intron	0.0614282	2.23024	1.64703	0.100815	0.16328	-5.07201
peak_187716	Intron	0.00441277	1.42503	0.121131	0.903685	0.928465	-6.29459
peak_187717	Intron	0.074267	0.637104	1.58036	0.115297	0.181883	-5.00692
peak_187718	Intron	-0.0269286	0.798498	-0.648515	0.51725	0.604831	-6.01723
peak_187719	Intron	-0.0318111	2.27002	-0.954875	0.340569	0.433912	-5.94433
peak_18772	Promoter	0.157216	2.8332	3.76146	0.00021071	0.00149114	0.276439
peak_187720	Intron	0.0773785	-0.211386	1.35615	0.176282	0.256116	-5.17284
peak_187721	Intron	0.0331685	2.80239	1.01114	0.312931	0.405423	-5.94675
peak_187722	Promoter	0.144391	2.74596	2.50532	0.0128745	0.0318479	-3.41439
peak_187723	Exons & UTRs	0.214856	1.31694	4.26519	2.84013e-05	0.000369052	2.2115
peak_187724	Exons & UTRs	0.25634	2.93238	4.86804	2.00507e-06	6.65684e-05	4.61225
peak_187726	Intron	0.315601	0.581241	5.4365	1.29682e-07	1.35349e-05	7.22368
peak_187728	Exons & UTRs	0.072248	1.11834	1.7821	0.0759539	0.130008	-4.74067
peak_187729	Promoter	0.294307	3.52034	4.64139	5.60513e-06	0.000127014	3.60893
peak_18773	Distal Intergenic	0.13026	4.00265	3.83177	0.000161199	0.00123166	0.432476
peak_187730	Promoter	-0.102363	1.47358	-2.69323	0.00755783	0.0210919	-2.8337
peak_187731	Intron	0.0315491	0.494455	0.815025	0.415838	0.508634	-5.86044
peak_187732	Intron	0.128069	-0.362796	2.40259	0.0170133	0.0396151	-3.31371
peak_187733	Promoter	0.100195	0.911171	2.32459	0.0209003	0.0466186	-3.65824
peak_187734	Promoter	0.0713569	4.38555	3.01611	0.002826	0.0100024	-2.22524
peak_187735	Promoter	0.310974	2.65793	4.14334	4.69539e-05	0.000520106	1.67398
peak_187736	Promoter	0.12042	1.39397	2.52571	0.012169	0.030506	-3.24689
peak_187737	Intron	-0.0579574	-0.599306	-0.879409	0.380029	0.473764	-5.58521
peak_187738	Exons & UTRs	0.19109	1.743	3.09429	0.00219843	0.00827336	-1.77662
peak_187739	Intron	-0.127172	0.0909661	-2.19364	0.0291877	0.0606289	-3.81679
peak_18774	Distal Intergenic	-0.0847721	1.30724	-1.30838	0.191951	0.274168	-5.45829
peak_187740	Promoter	0.0675644	1.81137	1.68761	0.0927413	0.15274	-4.96927
peak_187741	Promoter	0.0553711	-0.154601	0.824377	0.410516	0.503536	-5.73905
peak_187742	Exons & UTRs	0.103632	-0.51568	1.76071	0.0795172	0.134927	-4.5325
peak_187744	Promoter	0.34792	2.05575	4.99739	1.09685e-06	4.60832e-05	5.21158
peak_187745	Promoter	0.237112	1.9172	3.92007	0.000114517	0.000965102	0.895438
peak_187746	Promoter	-0.0405363	0.40874	-0.71571	0.474842	0.565177	-5.91014
peak_187747	Promoter	0.0756232	3.92224	1.5342	0.126251	0.195784	-5.42357
peak_187748	Promoter	0.0592872	2.92922	1.66828	0.0965186	0.157676	-5.10703
peak_187749	Promoter	-0.0804885	-0.33488	-1.50154	0.134485	0.205941	-4.95881
peak_18775	Promoter	0.143805	3.63826	4.1217	5.12777e-05	0.000551588	1.52904
peak_187750	Promoter	0.253995	1.84818	2.86771	0.00448931	0.0141697	-2.42079
peak_187751	Promoter	-0.0743658	0.185041	-1.32402	0.186713	0.268134	-5.27646
peak_187752	Promoter	-0.0513598	1.05094	-1.05528	0.292321	0.38417	-5.72127
peak_187753	Promoter	-0.0747862	0.791935	-1.25452	0.210832	0.295696	-5.46014
peak_187754	Promoter	-9.32187e-05	6.02136	-0.00451828	0.996399	0.997312	-6.84222
peak_187755	Exons & UTRs	-0.00580308	1.12457	-0.164312	0.869619	0.902462	-6.25417
peak_187756	Promoter	-0.0232704	-0.0966218	-0.491377	0.623594	0.700111	-5.94927
peak_187758	Promoter	-0.126299	2.34271	-3.56406	0.000437725	0.00251437	-0.350601
peak_18776	Promoter	-0.124312	-0.223789	-2.09552	0.0371367	0.0733902	-3.96137
peak_187760	Promoter	0.00354985	4.0849	0.155113	0.876858	0.908035	-6.58326
peak_187765	Promoter	0.106017	-0.229069	1.87335	0.0621939	0.110759	-4.39088
peak_187767	Promoter	0.294913	0.267049	4.82321	2.46446e-06	7.55204e-05	4.49414
peak_187769	Intron	0.320616	-0.421941	3.75585	0.000215223	0.00151223	0.458897
peak_18777	Promoter	0.0826637	1.34951	2.25935	0.0247284	0.0531635	-3.845
peak_187770	Promoter	0.102739	0.302972	1.80704	0.0719647	0.124547	-4.6
peak_187771	Promoter	0.325047	1.45254	4.46167	1.23304e-05	0.000210824	2.97528
peak_187772	Promoter	0.295009	2.53238	4.96018	1.30628e-06	5.11129e-05	5.03196
peak_187773	Intron	0.220605	0.0366952	3.6193	0.000357852	0.00217647	-0.0210893
peak_187775	Intron	0.0223948	-0.352551	0.393059	0.694613	0.760827	-5.93246
peak_187778	Intron	0.00301827	1.52925	0.0869236	0.930802	0.948778	-6.31198
peak_187779	Intron	0.063287	2.39789	1.51408	0.131276	0.201966	-5.29299
peak_18778	Exons & UTRs	-0.0753226	2.29497	-2.2157	0.0276188	0.0580062	-4.01927
peak_187782	Intron	0.0449591	0.31251	1.10097	0.271974	0.362744	-5.57123
peak_187783	Exons & UTRs	-0.0187163	1.72924	-0.508047	0.611871	0.689824	-6.20938
peak_187784	Exons & UTRs	-0.0587279	0.209978	-1.26228	0.20803	0.292526	-5.36137
peak_187785	Distal Intergenic	0.0375147	-0.0790696	0.570648	0.568754	0.651511	-5.91484
peak_187786	Distal Intergenic	0.0586653	0.667878	1.00409	0.31631	0.408892	-5.72388
peak_187787	Distal Intergenic	-0.0362134	3.20969	-0.638418	0.523789	0.610651	-6.28788
peak_187789	Distal Intergenic	-0.154693	0.00107912	-2.52995	0.0120263	0.0302178	-3.06689
peak_18779	Distal Intergenic	0.052088	4.10431	1.93025	0.054713	0.0998602	-4.77705
peak_187790	Distal Intergenic	0.229129	1.31574	4.12168	5.1283e-05	0.000551588	1.66724
peak_187792	Exons & UTRs	0.0299234	3.85716	0.610011	0.542412	0.627544	-6.38224
peak_187793	Intron	0.00461152	0.068388	0.059703	0.95244	0.965232	-6.08727
peak_187794	Exons & UTRs	0.203804	1.58862	2.95841	0.00339055	0.0114663	-2.14628
peak_187795	Intron	0.0871327	2.05115	1.56562	0.118711	0.186213	-5.18355
peak_187797	Promoter	0.108626	1.59534	1.89142	0.0597309	0.107208	-4.60029
peak_187798	Promoter	0.107092	2.81088	1.94641	0.0527316	0.0969942	-4.60998
peak_187799	Distal Intergenic	0.0462469	-0.499365	0.6513	0.515454	0.603106	-5.75897
peak_1878	Intron	0.175637	3.61088	2.74451	0.00650215	0.0187991	-2.90028
peak_187800	Distal Intergenic	-0.0680979	-0.5863	-0.913103	0.362073	0.455839	-5.55318
peak_187801	Distal Intergenic	-0.0026361	1.11303	-0.0504278	0.959822	0.970518	-6.26309
peak_187802	Distal Intergenic	0.0779281	3.02433	2.33506	0.0203369	0.0456171	-3.83076
peak_187803	Promoter	0.0961754	2.46314	1.76123	0.0794295	0.134807	-4.90617
peak_187804	Promoter	-0.0414355	0.686949	-0.916236	0.360431	0.454187	-5.79877
peak_187806	Promoter	-0.0161928	0.00750952	-0.32594	0.744744	0.80231	-6.0367
peak_187807	Promoter	-0.0874821	0.68308	-2.05508	0.040916	0.0792554	-4.1832
peak_187808	Promoter	0.0139581	0.11183	0.325493	0.745082	0.802566	-6.05888
peak_187809	Intron	-0.0468306	0.404777	-0.909439	0.364	0.457758	-5.75974
peak_18781	Distal Intergenic	-0.153211	1.01183	-1.77005	0.0779447	0.132761	-4.73826
peak_187810	Intron	-0.0138683	3.35031	-0.343646	0.731403	0.791274	-6.44707
peak_187811	Exons & UTRs	-0.117514	0.293596	-1.99581	0.0470462	0.0885199	-4.23761
peak_187812	Exons & UTRs	0.0611584	3.08964	1.5151	0.131018	0.201652	-5.3602
peak_187813	Exons & UTRs	0.0874672	2.07559	2.44397	0.0152227	0.036329	-3.49562
peak_187814	Exons & UTRs	-0.0535919	0.433024	-1.13061	0.25931	0.349077	-5.55163
peak_187815	Exons & UTRs	0.120599	3.60103	2.92994	0.00370553	0.0122467	-2.39002
peak_187816	Intron	0.136613	0.757295	2.59117	0.0101303	0.0264418	-3.03037
peak_187817	Intron	0.0255673	0.597004	0.659789	0.51	0.598127	-5.98719
peak_187819	Promoter	-0.00938156	3.04506	-0.324642	0.745725	0.803149	-6.42033
peak_18782	Promoter	0.335671	-0.479501	4.41084	1.53442e-05	0.000244747	2.81835
peak_187821	Exons & UTRs	0.0491864	2.1363	1.67693	0.0948136	0.155414	-5.01634
peak_187823	Promoter	0.0516479	4.80251	1.62027	0.106442	0.170603	-5.39342
peak_187825	Intron	0.140078	4.38647	3.79944	0.000182412	0.00134427	0.284803
peak_187826	Promoter	0.149179	3.55746	2.82448	0.00511981	0.0156415	-2.67939
peak_187827	Promoter	-0.0140943	0.350962	-0.234367	0.814893	0.859115	-6.12256
peak_187829	Promoter	0.281232	1.085	3.41034	0.000757008	0.00375068	-0.775916
peak_18783	Promoter	0.40812	1.30242	5.66454	4.06376e-08	7.58822e-06	8.3194
peak_187830	Exons & UTRs	0.153039	1.82599	3.44146	0.00067859	0.00346615	-0.721933
peak_187834	Promoter	0.224042	1.83709	3.17093	0.00171032	0.00685605	-1.56073
peak_187837	Intron	0.0786186	0.884681	1.86494	0.0633678	0.112393	-4.57429
peak_187838	Promoter	0.224832	2.30607	3.462	0.000631067	0.00328653	-0.691109
peak_18784	Distal Intergenic	0.295118	1.03097	4.96918	1.25233e-06	4.97377e-05	5.11403
peak_187840	Promoter	-0.0106527	3.94538	-0.388405	0.698049	0.763794	-6.50222
peak_187841	Intron	0.0881574	0.964661	2.02346	0.0440954	0.0841293	-4.28704
peak_187842	Intron	-0.100247	0.890142	-2.6113	0.00956834	0.0252985	-2.98494
peak_187843	Intron	-0.0470401	1.36708	-1.2675	0.206163	0.290383	-5.51777
peak_187844	Promoter	-0.0757244	2.83546	-2.18581	0.0297629	0.0615687	-4.13042
peak_187846	Promoter	-0.139371	0.800645	-2.91209	0.00391653	0.0127677	-2.19906
peak_187847	Promoter	-0.129754	0.319987	-2.29457	0.0225916	0.0495255	-3.63924
peak_187848	Intron	-0.166139	2.7255	-5.41151	1.46956e-07	1.442e-05	7.09273
peak_187849	Promoter	0.0555351	1.69043	1.19869	0.231789	0.319059	-5.64188
peak_18785	Distal Intergenic	-0.190044	-0.515091	-2.31842	0.0212386	0.0472053	-3.46082
peak_187850	Promoter	0.293684	1.56981	4.1488	4.59201e-05	0.000512406	1.7541
peak_187853	Exons & UTRs	0.00620797	2.85802	0.137621	0.890652	0.91849	-6.44599
peak_187854	Intron	0.0193922	0.525563	0.398227	0.690805	0.757519	-6.11222
peak_187857	Promoter	0.236643	3.28545	3.87697	0.000135418	0.00108652	0.649983
peak_187859	Intron	0.243693	2.0606	3.75317	0.000217415	0.00152379	0.296137
peak_18786	Distal Intergenic	-0.138135	2.28287	-1.88825	0.0601574	0.10783	-4.66124
peak_187860	Intron	0.248631	-0.262115	3.76531	0.000207661	0.00147621	0.484483
peak_187861	Promoter	0.0212479	-0.340631	0.422475	0.673044	0.742481	-5.92595
peak_187862	Promoter	-0.126127	3.39207	-3.09618	0.00218498	0.00823269	-1.88952
peak_187863	Intron	0.181653	2.65224	3.37769	0.000848315	0.004079	-0.983309
peak_187866	Distal Intergenic	0.0550356	1.89904	1.37835	0.169334	0.24799	-5.43536
peak_187867	Promoter	0.170596	2.18039	3.51875	0.000515442	0.00283207	-0.497441
peak_187869	Intron	0.0827917	-0.275871	1.55038	0.122323	0.190819	-4.90718
peak_18787	Distal Intergenic	-0.066952	1.0265	-1.09938	0.272667	0.363471	-5.665
peak_187870	Intron	0.145811	2.02252	3.5938	0.000392857	0.00232553	-0.238416
peak_187871	Promoter	0.0711441	3.29063	2.04273	0.0421345	0.0811039	-4.47446
peak_187875	Intron	0.143859	1.90343	3.68703	0.000278607	0.00181649	0.0839923
peak_187877	Exons & UTRs	0.0213241	0.160718	0.314436	0.753454	0.809663	-6.06819
peak_187878	Intron	0.0382791	0.607398	0.622823	0.533971	0.619872	-6.0068
peak_187879	Exons & UTRs	0.0348282	-0.368856	0.5266	0.598941	0.678266	-5.88051
peak_18788	Promoter	-0.183009	1.34402	-2.70037	0.00740215	0.020752	-2.80175
peak_187880	Exons & UTRs	0.068447	0.674618	0.854895	0.393432	0.48691	-5.85446
peak_187883	Exons & UTRs	-0.171634	1.62051	-1.48534	0.13872	0.211041	-5.25124
peak_187884	Exons & UTRs	0.00987076	-0.0571794	0.199222	0.842252	0.881303	-6.04932
peak_187886	Intron	0.0120529	1.07681	0.342899	0.731965	0.791768	-6.20931
peak_187887	Promoter	-0.00032372	6.11514	-0.0161452	0.987132	0.990433	-6.8558
peak_187888	Promoter	-0.0829789	2.7208	-2.67061	0.00807091	0.0221961	-2.99328
peak_187889	Promoter	-0.130847	0.379574	-2.62482	0.00920644	0.0245498	-2.88951
peak_18789	Promoter	-0.105715	0.393577	-1.70809	0.0888673	0.14748	-4.76021
peak_187890	Exons & UTRs	-0.0957653	5.23464	-3.87299	0.00013752	0.00109878	0.4736
peak_187891	Intron	-0.0944016	3.91926	-3.71107	0.000254688	0.00170651	0.0250966
peak_187892	Intron	-0.106369	4.47459	-3.75487	0.000216024	0.00151645	0.127259
peak_187893	Intron	-0.114574	-0.360301	-1.98804	0.0479042	0.0897993	-4.14266
peak_187894	Intron	-0.163587	1.18401	-3.91299	0.000117726	0.000983459	0.922077
peak_187895	Exons & UTRs	-0.118551	1.1418	-2.37256	0.0184269	0.0422291	-3.56645
peak_187896	Intron	-0.142664	1.70497	-2.79085	0.0056649	0.0168928	-2.59873
peak_187898	Exons & UTRs	-0.132011	1.2832	-2.46149	0.0145162	0.0350059	-3.3809
peak_187899	Exons & UTRs	-0.115944	0.707035	-2.64146	0.00877822	0.023649	-2.89046
peak_18790	Exons & UTRs	-0.135235	-0.0490495	-2.22004	0.0273183	0.0575002	-3.75116
peak_187900	Intron	-0.193038	0.0737757	-3.35418	0.00092035	0.0043285	-0.850617
peak_187906	Exons & UTRs	-0.0372673	0.918845	-0.838619	0.402489	0.495721	-5.89916
peak_187907	Exons & UTRs	-0.110931	-0.230284	-2.05139	0.0412768	0.0797965	-4.04715
peak_187909	Promoter	0.0170121	-0.438899	0.337201	0.73625	0.79531	-5.93863
peak_18791	Exons & UTRs	-0.188899	2.38689	-4.08504	5.94833e-05	0.000610761	1.4833
peak_187910	Promoter	-0.0415334	-0.333356	-0.837815	0.402939	0.496168	-5.67051
peak_187911	Promoter	0.173945	2.82907	3.74372	0.000225301	0.00156407	0.215536
peak_187912	Distal Intergenic	0.131184	0.055984	2.26875	0.0241414	0.0521922	-3.67893
peak_187915	Promoter	0.166845	2.43	3.32093	0.00103197	0.00470337	-1.14428
peak_187917	Exons & UTRs	0.244179	2.50451	3.32758	0.00100866	0.00462746	-1.13172
peak_187918	Promoter	0.0413491	2.92337	1.36911	0.172201	0.251309	-5.54646
peak_187919	Promoter	0.106734	2.44937	3.18655	0.00162408	0.006591	-1.55123
peak_18792	Exons & UTRs	-0.0966879	5.95377	-2.7597	0.00621607	0.0181684	-3.11005
peak_187921	Promoter	0.20164	3.05176	3.64353	0.000327337	0.00203977	-0.14254
peak_187923	Promoter	0.119873	-0.161065	1.98878	0.0478213	0.0896951	-4.20316
peak_187924	Promoter	0.22595	3.69745	3.73523	0.000232618	0.00159912	0.11588
peak_187926	Promoter	0.327056	1.55504	4.59988	6.73907e-06	0.000142973	3.53224
peak_187927	Promoter	0.0816348	-0.0522782	1.56332	0.119249	0.186898	-4.91833
peak_187928	Exons & UTRs	0.196389	3.0233	4.15276	4.51827e-05	0.000506723	1.69274
peak_18793	Exons & UTRs	-0.0716106	3.11271	-2.19843	0.0288406	0.0600524	-4.13289
peak_187931	Promoter	0.230382	3.52739	3.96333	9.66411e-05	0.000856667	0.944473
peak_187932	Distal Intergenic	0.175594	0.567463	2.99388	0.00303236	0.0105439	-1.9591
peak_187933	Exons & UTRs	-0.0805907	-0.383331	-1.36199	0.174433	0.253924	-5.12249
peak_187934	Intron	0.139279	1.44418	2.94753	0.0035079	0.011759	-2.166
peak_187936	Promoter	-0.0370448	-0.387655	-0.555993	0.578716	0.660395	-5.84955
peak_187938	Distal Intergenic	-0.039395	1.25841	-0.915599	0.360765	0.454496	-5.87432
peak_187939	Promoter	0.175477	0.542926	3.02664	0.00273279	0.00974579	-1.87056
peak_18794	Intron	-0.193324	0.580563	-3.50036	0.000550535	0.00297317	-0.434912
peak_187941	Promoter	0.0459793	2.99784	0.864402	0.3882	0.48181	-6.10083
peak_187943	Promoter	0.217598	1.80556	3.90484	0.000121528	0.00100455	0.847017
peak_187944	Promoter	0.202464	0.568917	3.66953	0.000297319	0.00190481	0.110115
peak_187945	Intron	-0.148139	0.275258	-3.00388	0.00293795	0.0103026	-1.88975
peak_187947	Promoter	0.147033	0.229013	2.39389	0.0174129	0.0403388	-3.4264
peak_187949	Promoter	0.0182666	6.06384	0.636999	0.524711	0.611497	-6.64877
peak_18795	Promoter	-0.0110804	3.66656	-0.40471	0.686039	0.753511	-6.46433
peak_187950	Promoter	0.0162311	6.17761	0.764194	0.445476	0.537145	-6.57403
peak_187951	Promoter	-0.00788624	0.385095	-0.141635	0.887483	0.916127	-6.13661
peak_187952	Exons & UTRs	0.191761	0.0463681	2.6052	0.00973558	0.0256459	-2.91999
peak_187954	Promoter	0.167995	2.8906	3.70722	0.000258389	0.00172434	0.0878713
peak_187955	Exons & UTRs	0.0416783	2.25841	0.971386	0.3323	0.425293	-5.9308
peak_187956	Exons & UTRs	-0.0421542	0.761119	-0.8801	0.379655	0.47338	-5.84176
peak_187958	Exons & UTRs	-0.00162072	-0.651751	-0.0285109	0.977278	0.983325	-5.93875
peak_18796	Promoter	-0.15835	1.76296	-3.85191	0.000149185	0.00116505	0.67182
peak_187961	Intron	0.497337	0.920918	6.14751	3.11452e-09	2.43871e-06	10.7245
peak_187962	Exons & UTRs	0.378493	0.7966	5.11463	6.28425e-07	3.29628e-05	5.7576
peak_187963	Exons & UTRs	0.42849	2.69627	5.20849	3.99567e-07	2.50542e-05	6.14022
peak_187964	Promoter	0.466501	1.85462	4.23809	3.17926e-05	0.00039829	2.07349
peak_187968	Promoter	-0.0150212	-0.00336224	-0.33446	0.738315	0.797028	-6.02562
peak_187969	Promoter	0.102589	4.94413	2.9002	0.00406302	0.0131363	-2.61497
peak_18797	Exons & UTRs	-0.15294	1.30835	-3.74702	0.000222518	0.00154969	0.334025
peak_187970	Promoter	-0.0831975	0.183075	-1.80937	0.0716013	0.124044	-4.56242
peak_187971	Promoter	0.0283986	6.87782	1.17482	0.241191	0.329431	-6.27865
peak_187973	Exons & UTRs	0.0674492	0.157428	1.48899	0.137756	0.209863	-5.06982
peak_187974	Promoter	-0.0952655	1.51203	-2.37177	0.0184654	0.0422996	-3.60803
peak_187975	Exons & UTRs	0.382032	-0.222824	3.84384	0.000153893	0.00119194	0.746578
peak_187976	Exons & UTRs	0.411536	-0.457701	4.0962	5.68616e-05	0.000592241	1.64427
peak_187977	Promoter	0.198102	1.9509	3.15855	0.00178167	0.00707645	-1.5998
peak_187978	Promoter	0.224911	1.72705	3.23357	0.0013881	0.00586245	-1.365
peak_187979	Distal Intergenic	0.00687756	0.128515	0.149712	0.881113	0.911227	-6.09403
peak_187981	Promoter	0.0939688	2.01912	1.62424	0.105593	0.169503	-5.09443
peak_187985	Exons & UTRs	0.299836	2.08597	4.45046	1.2942e-05	0.000218127	2.90344
peak_187987	Distal Intergenic	0.232202	-0.147424	2.55625	0.0111763	0.0285511	-3.00881
peak_187988	Promoter	0.201739	1.382	2.68569	0.00772563	0.0214543	-2.85809
peak_187989	Intron	0.163707	-0.163064	2.03436	0.0429764	0.0823854	-4.12177
peak_18799	Exons & UTRs	-0.124124	1.75687	-2.87927	0.00433316	0.0137946	-2.3689
peak_187990	Promoter	0.0621916	3.4337	1.82117	0.0697827	0.121458	-4.90144
peak_187991	Intron	-0.00212866	-0.268111	-0.0400234	0.968107	0.976556	-6.02478
peak_187992	Promoter	0.0406567	6.85956	1.83606	0.0675429	0.118295	-5.2946
peak_187993	Distal Intergenic	-0.0259528	0.229655	-0.527652	0.598211	0.677633	-5.99222
peak_187995	Promoter	-0.00261015	5.98318	-0.123158	0.902081	0.92725	-6.82932
peak_187996	Exons & UTRs	-0.114441	0.938896	-2.29816	0.0223834	0.0491595	-3.71612
peak_187997	Exons & UTRs	-0.155038	0.73985	-2.66081	0.00830288	0.0226771	-2.84317
peak_187998	Exons & UTRs	-0.138602	2.03912	-2.75463	0.00631031	0.0183746	-2.72311
peak_187999	Promoter	0.0431748	6.89848	1.91653	0.0564444	0.102369	-5.15271
peak_188	Promoter	0.205158	0.758036	2.8431	0.00483905	0.0149968	-2.39238
peak_1880	Exons & UTRs	0.248961	2.09891	4.54975	8.40373e-06	0.000164457	3.30647
peak_188001	Exons & UTRs	0.142782	1.94277	3.94076	0.000105606	0.000910326	0.97237
peak_188004	Promoter	0.104556	5.26622	3.59399	0.000392582	0.0023246	-0.515502
peak_188006	Intron	0.0822509	-0.389314	1.4917	0.137045	0.209007	-4.95313
peak_188007	Exons & UTRs	0.0702793	-0.388802	1.25275	0.211474	0.296428	-5.26859
peak_188008	Promoter	4.14462e-05	3.16568	0.00141493	0.998872	0.999165	-6.48525
peak_18801	Promoter	0.192806	0.570883	3.00948	0.00288618	0.0101644	-1.91983
peak_188010	Distal Intergenic	-0.0993214	-0.303283	-1.30324	0.1937	0.276217	-5.20998
peak_188011	Promoter	0.114292	3.3417	2.0102	0.0454901	0.0861825	-4.54342
peak_188013	Promoter	0.12879	3.87938	2.45966	0.0145883	0.035142	-3.63303
peak_188014	Exons & UTRs	0.122972	0.174985	1.41803	0.157435	0.233844	-5.17509
peak_188017	Intron	0.306571	0.353953	3.79323	0.00018678	0.0013668	0.540655
peak_188019	Exons & UTRs	-0.0422483	0.0592525	-0.965174	0.335396	0.428485	-5.6508
peak_18802	Distal Intergenic	-0.0695169	3.58746	-1.487	0.138281	0.210505	-5.45109
peak_188020	Promoter	-0.0232809	1.02154	-0.557665	0.577575	0.659393	-6.09846
peak_188021	Promoter	0.0931578	6.58971	2.31681	0.0213278	0.0473512	-4.2833
peak_188022	Exons & UTRs	0.0634419	-0.533876	0.98202	0.327045	0.419901	-5.52427
peak_188025	Promoter	0.0731302	3.91414	1.91835	0.0562116	0.10203	-4.77794
peak_188027	Distal Intergenic	0.0493303	2.59712	0.91919	0.358887	0.452585	-6.0155
peak_188028	Promoter	0.0905633	3.35008	2.43673	0.0155232	0.0368851	-3.62994
peak_188029	Intron	0.0780175	-0.428671	1.36291	0.174144	0.253599	-5.11693
peak_18803	Distal Intergenic	-0.0716231	2.03141	-1.64174	0.101908	0.164695	-5.05987
peak_188030	Intron	0.0334536	0.0155319	0.669708	0.503665	0.592329	-5.87039
peak_188032	Exons & UTRs	0.0574207	1.73098	1.00724	0.314799	0.407323	-5.84343
peak_188033	Exons & UTRs	-0.0153985	0.576036	-0.284911	0.77595	0.827649	-6.15274
peak_188034	Promoter	0.127821	2.15781	2.24674	0.0255345	0.0545291	-3.94387
peak_188037	Distal Intergenic	0.0468684	0.995787	0.918864	0.359058	0.452776	-5.84211
peak_188038	Promoter	0.263662	4.78425	4.04974	6.85545e-05	0.000675227	1.15287
peak_188039	Exons & UTRs	0.172958	0.698439	2.13569	0.0336818	0.0679314	-4.03699
peak_18804	Promoter	-0.201774	0.246821	-3.12754	0.00197269	0.00763301	-1.53784
peak_188040	Promoter	0.114658	1.5466	2.03243	0.0431732	0.0826818	-4.33273
peak_188041	Promoter	0.129696	-0.312086	1.86863	0.062851	0.11167	-4.38624
peak_188043	Promoter	-0.0478865	2.83956	-1.61226	0.108173	0.172817	-5.18176
peak_188044	Exons & UTRs	0.0349195	2.52527	1.11547	0.265728	0.355916	-5.81284
peak_188045	Exons & UTRs	0.00366532	4.26853	0.155457	0.876587	0.907827	-6.60463
peak_188046	Exons & UTRs	0.0469592	4.15765	1.30181	0.194188	0.276757	-5.77287
peak_188047	Intron	-0.0307969	0.519951	-0.629188	0.529804	0.616117	-5.9887
peak_188048	Intron	0.0582574	2.66365	1.14761	0.252234	0.341428	-5.79308
peak_188049	Intron	-0.0447299	1.20881	-0.958515	0.338734	0.432004	-5.83265
peak_18805	Intron	0.115511	1.971	2.26471	0.0243923	0.0526098	-3.89291
peak_188050	Intron	0.0572928	1.35922	1.20553	0.229147	0.316152	-5.59664
peak_188051	Intron	0.146635	4.70396	3.22566	0.00142542	0.00597949	-1.64158
peak_188052	Intron	0.10885	2.83247	2.2729	0.0238864	0.0517401	-3.95064
peak_188053	Promoter	0.190172	3.13856	3.70844	0.000257206	0.00171813	0.0730166
peak_188054	Promoter	-0.0323177	0.69681	-0.662823	0.508058	0.596354	-5.99308
peak_188055	Promoter	0.035304	0.0679428	0.661463	0.508928	0.597129	-5.89412
peak_188057	Promoter	0.160157	3.04652	3.46697	0.000620042	0.00324375	-0.727194
peak_18806	Distal Intergenic	-0.120527	-0.626085	-1.49944	0.135027	0.206581	-4.88378
peak_188060	Promoter	0.00827504	3.471	0.209724	0.834055	0.874776	-6.49895
peak_188061	Promoter	-0.00957541	-0.144493	-0.182735	0.855155	0.891282	-6.03103
peak_188062	Promoter	0.210026	1.7861	2.68099	0.00783181	0.0216844	-2.90375
peak_188064	Promoter	0.158935	3.95248	3.2321	0.00139493	0.00588411	-1.54915
peak_188065	Exons & UTRs	0.227435	2.66925	3.22489	0.0014291	0.00599053	-1.45949
peak_188066	Promoter	0.259275	2.52021	3.24367	0.00134172	0.00571126	-1.3909
peak_188068	Promoter	0.0963931	3.35906	2.58741	0.0102387	0.026663	-3.26787
peak_188069	Exons & UTRs	0.167333	4.15375	3.19242	0.00159268	0.00649362	-1.68752
peak_18807	Distal Intergenic	0.139975	0.525176	2.15217	0.0323475	0.0657959	-3.98256
peak_188070	Exons & UTRs	0.126702	4.47721	2.54024	0.0116873	0.0295512	-3.50449
peak_188071	Exons & UTRs	0.155285	3.582	3.9442	0.000104191	0.000902477	0.875591
peak_188072	Promoter	-0.0318122	-0.173528	-0.675458	0.500012	0.588914	-5.82013
peak_188073	Promoter	0.0924411	2.97005	2.41006	0.0166769	0.039	-3.65746
peak_188076	Intron	0.041085	2.43138	1.12005	0.263772	0.353887	-5.799
peak_188077	Intron	-0.0198548	0.413356	-0.3868	0.699235	0.764748	-6.09279
peak_188078	Intron	-0.0182616	2.64099	-0.585389	0.558817	0.64268	-6.26327
peak_188079	Intron	0.254334	0.347918	3.88091	0.000133368	0.00107533	0.844257
peak_188080	Intron	0.0369637	-0.498125	0.658128	0.511065	0.599049	-5.76216
peak_188081	Exons & UTRs	-0.0453091	1.79313	-1.19317	0.233941	0.321461	-5.65118
peak_188082	Intron	-0.0195269	0.99548	-0.462887	0.643851	0.717573	-6.14375
peak_188083	Intron	0.0135399	0.605791	0.269613	0.787681	0.836823	-6.16402
peak_188085	Intron	0.237809	1.20258	3.74843	0.00022134	0.0015442	0.333808
peak_188086	Intron	-0.046761	0.885808	-1.1603	0.247039	0.335838	-5.58488
peak_188087	Intron	-0.0922999	0.0854034	-1.41859	0.15727	0.233656	-5.13969
peak_188088	Promoter	0.0800732	2.13648	1.51078	0.132115	0.203036	-5.27514
peak_18809	Distal Intergenic	-0.0872072	0.602429	-1.72272	0.0861831	0.143924	-4.76815
peak_188090	Exons & UTRs	0.106831	4.38461	3.09689	0.00217994	0.00821785	-1.99321
peak_188091	Intron	0.139167	-0.331142	2.48018	0.0137948	0.0336239	-3.14968
peak_188092	Exons & UTRs	0.116104	3.1924	2.2974	0.0224271	0.0492336	-3.93294
peak_188093	Exons & UTRs	0.0496129	0.181756	1.20015	0.231223	0.318448	-5.4359
peak_188094	Exons & UTRs	0.225776	1.88595	3.51752	0.000517725	0.00284207	-0.4819
peak_188095	Intron	0.133528	2.89638	2.95376	0.00344022	0.0115904	-2.26178
peak_188097	Promoter	0.20152	-0.378152	2.48898	0.013466	0.0330018	-3.1223
peak_188098	Promoter	0.169832	0.946026	2.93001	0.00370474	0.0122452	-2.17357
peak_188099	Promoter	0.13027	5.37995	3.70078	0.000264676	0.00175292	-0.163038
peak_1881	Exons & UTRs	0.22717	2.04305	3.8613	0.000143875	0.00113379	0.678658
peak_18810	Distal Intergenic	-0.21151	2.2304	-2.53788	0.0117641	0.0297076	-3.27852
peak_188100	Promoter	0.172712	3.37656	3.30387	0.001094	0.00490913	-1.27357
peak_188103	Promoter	0.015495	3.16929	0.526964	0.598689	0.678077	-6.3514
peak_188106	Distal Intergenic	-0.0669999	3.02717	-1.77476	0.077162	0.131663	-4.93022
peak_188107	Distal Intergenic	-0.116523	0.445883	-2.21948	0.0273571	0.0575648	-3.81143
peak_188110	Exons & UTRs	0.00225034	4.6527	0.0900881	0.92829	0.947055	-6.66065
peak_188113	Intron	-0.0276967	-0.197008	-0.60961	0.542677	0.627776	-5.86662
peak_188117	Intron	-0.0459105	-0.220093	-0.948585	0.343753	0.437179	-5.60356
peak_188119	Intron	0.0541382	2.39664	1.22905	0.220215	0.306164	-5.67049
peak_18812	Distal Intergenic	-0.136572	0.108671	-1.92885	0.0548884	0.100112	-4.33451
peak_188120	Exons & UTRs	0.0562547	1.15779	1.13523	0.257374	0.347017	-5.65348
peak_188123	Promoter	0.2179	2.47414	3.53462	0.000486864	0.0027207	-0.466392
peak_188124	Exons & UTRs	-0.113421	0.236415	-2.3971	0.0172643	0.0400781	-3.4099
peak_188125	Intron	-0.204942	0.151536	-3.17935	0.00166331	0.00671273	-1.37948
peak_188126	Intron	0.185535	-0.433293	3.11025	0.00208724	0.00795555	-1.53271
peak_188128	Promoter	0.161777	4.16667	3.69161	0.000273885	0.00179427	-0.0739151
peak_188129	Intron	0.0699518	0.537571	1.4911	0.137204	0.209185	-5.12836
peak_18813	Distal Intergenic	-0.0479834	0.0052227	-0.629694	0.529473	0.615807	-5.89069
peak_188130	Intron	-0.191068	-0.367751	-3.0061	0.00291728	0.0102474	-1.81536
peak_188131	Intron	-0.0486397	0.277493	-1.15941	0.2474	0.336213	-5.49817
peak_188132	Intron	-0.229611	-0.463538	-3.727	0.000239926	0.0016351	0.371364
peak_188133	Intron	-0.0777441	0.444494	-1.84419	0.0663448	0.116629	-4.5395
peak_188135	Exons & UTRs	0.127749	2.0069	1.99272	0.0473857	0.0890311	-4.45221
peak_188136	Promoter	0.223024	2.64646	3.3904	0.000811629	0.00395053	-0.943893
peak_188138	Promoter	0.220392	3.35557	3.87071	0.000138742	0.0011057	0.62331
peak_188139	Promoter	0.177671	1.67819	3.56273	0.000439838	0.00252425	-0.318834
peak_18814	Distal Intergenic	-0.0131593	-0.749644	-0.123745	0.901617	0.92691	-5.90306
peak_188140	Promoter	0.315494	0.837412	4.39938	1.61151e-05	0.000253206	2.75488
peak_188142	Promoter	0.455368	2.04648	4.82009	2.49996e-06	7.6225e-05	4.4374
peak_188145	Promoter	0.359112	2.36604	4.78911	2.88039e-06	8.33658e-05	4.29435
peak_188147	Promoter	0.496504	1.53354	4.35299	1.96324e-05	0.000287952	2.53541
peak_18815	Distal Intergenic	0.0297157	-0.303274	0.555168	0.579279	0.660875	-5.87495
peak_188150	Exons & UTRs	0.217231	0.120828	3.76068	0.000211331	0.00149408	0.447435
peak_188151	Exons & UTRs	0.0793194	1.58006	2.45859	0.0146312	0.0352239	-3.42086
peak_188152	Exons & UTRs	0.22606	1.88217	3.50609	0.000539367	0.00292966	-0.520393
peak_188154	Exons & UTRs	-0.0545734	0.35019	-1.16898	0.243532	0.332071	-5.4926
peak_188156	Promoter	0.170486	2.73884	2.94318	0.00355586	0.0118763	-2.28245
peak_188157	Promoter	0.119912	0.171567	2.34945	0.0195845	0.0443024	-3.51635
peak_188158	Intron	-0.0357497	0.585269	-0.892726	0.372867	0.466612	-5.80387
peak_18816	Exons & UTRs	0.0738094	3.08832	1.59799	0.111316	0.176817	-5.23036
peak_188160	Exons & UTRs	0.0174136	2.30552	0.48073	0.631131	0.706673	-6.28432
peak_188161	Exons & UTRs	0.00144392	-0.585747	0.0231464	0.981552	0.986398	-5.95285
peak_188162	Exons & UTRs	0.105425	1.29401	2.14432	0.0329773	0.0668119	-4.08501
peak_188163	Exons & UTRs	0.00948339	0.122543	0.193697	0.846572	0.884726	-6.0854
peak_188164	Exons & UTRs	-0.0370971	0.742465	-0.637751	0.524223	0.611032	-6.01683
peak_188165	Exons & UTRs	-0.064051	1.33777	-1.49664	0.135755	0.207471	-5.20845
peak_188166	Distal Intergenic	0.00673942	1.39467	0.184156	0.854041	0.890491	-6.28366
peak_188167	Distal Intergenic	0.0785882	0.739984	1.36791	0.172576	0.251743	-5.31849
peak_188168	Distal Intergenic	0.054411	0.0362337	1.02309	0.307262	0.399549	-5.59781
peak_18817	Promoter	0.181715	3.87464	5.38127	1.70875e-07	1.56435e-05	6.89752
peak_188170	Distal Intergenic	0.110982	0.888418	2.03813	0.0425958	0.0818037	-4.24814
peak_188171	Distal Intergenic	0.00542799	0.238964	0.0892637	0.928944	0.947532	-6.13188
peak_188172	Distal Intergenic	0.0395849	0.151271	0.498101	0.618853	0.695985	-6.00272
peak_188173	Distal Intergenic	0.0315703	1.96567	0.425854	0.670583	0.740399	-6.27614
peak_188175	Promoter	0.120657	3.20753	2.96997	0.00326981	0.0111624	-2.24262
peak_188177	Promoter	-0.0236293	1.14958	-0.658617	0.510752	0.598812	-6.06085
peak_188178	Promoter	0.210846	1.84452	4.01512	7.87211e-05	0.000743718	1.2457
peak_188179	Intron	0.0074987	2.94624	0.288517	0.773192	0.825425	-6.42259
peak_18818	Exons & UTRs	0.0072615	1.6207	0.124768	0.900808	0.926266	-6.31662
peak_188180	Intron	-0.0695166	1.7709	-1.71392	0.0877902	0.146046	-4.91561
peak_188181	Intron	-0.0846698	1.16452	-2.20043	0.0286966	0.0598153	-3.9468
peak_188183	Intron	-0.0728516	0.597801	-1.72248	0.0862272	0.143977	-4.77024
peak_188186	Promoter	-0.13016	-0.115604	-2.64	0.00881503	0.0237249	-2.78756
peak_188187	Intron	-0.10696	-0.425201	-1.8958	0.0591456	0.106375	-4.29712
peak_188188	Intron	-0.07937	0.619953	-1.57586	0.11633	0.183207	-5.00174
peak_18819	Promoter	-0.00494513	0.244471	-0.105315	0.916211	0.937866	-6.12605
peak_188190	Intron	0.025638	-0.228848	0.490099	0.624496	0.700888	-5.92947
peak_188191	Intron	-0.00133983	0.833015	-0.0287442	0.977092	0.983207	-6.22652
peak_188192	Exons & UTRs	0.0113725	4.02077	0.372068	0.710159	0.773827	-6.51622
peak_188195	Intron	-0.0417226	2.25224	-1.26097	0.208502	0.293089	-5.61361
peak_188197	Intron	-0.0484644	0.0188208	-0.997028	0.31972	0.412365	-5.60747
peak_188198	Intron	0.0514208	3.82069	1.7299	0.08489	0.142191	-5.10026
peak_188199	Exons & UTRs	0.15599	0.86001	3.34543	0.000948575	0.00442518	-0.952555
peak_1882	Promoter	0.264825	2.73312	4.44872	1.30394e-05	0.000219277	2.86599
peak_188201	Exons & UTRs	0.117966	1.39107	2.87612	0.00437534	0.0138896	-2.35647
peak_188202	Exons & UTRs	0.0543648	-0.412367	0.921509	0.357678	0.451346	-5.58181
peak_188204	Promoter	0.185701	2.46854	2.91944	0.0038283	0.0125498	-2.32803
peak_188205	Intron	0.00397733	1.1826	0.105474	0.916085	0.937764	-6.27245
peak_188206	Promoter	0.131602	2.36203	2.75674	0.00627096	0.0182855	-2.7493
peak_188207	Promoter	0.275703	2.04082	3.63149	0.000342181	0.00210613	-0.117156
peak_188208	Exons & UTRs	0.121175	1.1882	2.19522	0.0290725	0.0604447	-3.97199
peak_18821	Distal Intergenic	0.291465	0.115991	3.95518	9.97921e-05	0.00087535	1.12025
peak_188210	Promoter	0.109425	-0.108876	2.11126	0.0357481	0.0712218	-3.9677
peak_188212	Promoter	0.144507	1.88564	2.76418	0.00613387	0.0179832	-2.69435
peak_188213	Promoter	-0.0471247	0.0927014	-0.95134	0.342356	0.435762	-5.66738
peak_188214	Exons & UTRs	-0.0849679	3.25297	-1.96057	0.0510461	0.0944906	-4.62184
peak_188215	Exons & UTRs	0.206857	0.479359	3.42025	0.000731167	0.00365959	-0.696237
peak_188216	Promoter	0.163798	3.07649	3.44119	0.000679228	0.00346817	-0.814722
peak_188217	Promoter	0.136264	2.12804	2.84799	0.00476757	0.0148297	-2.49116
peak_188218	Promoter	0.210019	1.8758	3.32003	0.00103514	0.00471314	-1.10981
peak_188219	Promoter	-0.101795	0.0495003	-1.44598	0.149442	0.224122	-5.09977
peak_18822	Promoter	-0.14606	1.26264	-1.04294	0.297988	0.390077	-5.75722
peak_188220	Promoter	-0.0897469	0.00394798	-1.24603	0.213926	0.299139	-5.34335
peak_188222	Promoter	0.151029	3.12276	3.30676	0.00108326	0.00487333	-1.24296
peak_188223	Intron	-0.0478537	1.11381	-1.12126	0.263258	0.353309	-5.6556
peak_188225	Exons & UTRs	-0.0131783	0.350033	-0.260868	0.79441	0.842397	-6.1169
peak_188227	Promoter	0.109157	-0.267463	1.84104	0.0668069	0.117296	-4.43257
peak_188228	Intron	0.0175637	0.305306	0.309989	0.756829	0.81243	-6.09686
peak_188229	Exons & UTRs	-0.0024427	0.744559	-0.0398132	0.968274	0.976676	-6.21237
peak_18823	Intron	0.25793	0.460457	3.58542	0.00040504	0.00237669	-0.162404
peak_188230	Promoter	-0.0683318	4.31625	-1.23784	0.216944	0.302502	-5.86406
peak_188231	Promoter	0.171294	2.96518	3.18676	0.00162291	0.00658682	-1.59781
peak_188232	Promoter	0.129679	3.82548	3.39168	0.000808007	0.00393678	-1.03845
peak_188233	Promoter	-0.115983	1.6033	-1.92431	0.0554575	0.100955	-4.53472
peak_188234	Exons & UTRs	-0.120064	1.59425	-1.87632	0.0617836	0.110172	-4.6205
peak_188235	Promoter	0.150483	1.7539	2.85601	0.00465258	0.0145531	-2.44074
peak_188236	Intron	0.0143505	0.723954	0.143432	0.886065	0.915092	-6.20565
peak_18824	Intron	0.0680263	2.73552	1.69868	0.0906306	0.149842	-5.04049
peak_188240	Exons & UTRs	0.190831	0.564696	2.75323	0.00633657	0.018434	-2.6082
peak_188241	Intron	-0.095274	-0.220157	-1.49546	0.136064	0.207838	-4.97996
peak_188242	Promoter	-0.0760292	3.52164	-2.02786	0.0436411	0.0834072	-4.52011
peak_188243	Promoter	0.0204382	2.16242	0.496823	0.619753	0.696777	-6.26173
peak_188244	Distal Intergenic	0.0581382	2.90284	1.57877	0.115661	0.182369	-5.24965
peak_188245	Promoter	0.012562	0.802934	0.259022	0.795833	0.843492	-6.19376
peak_188247	Promoter	0.0540333	2.09936	1.57689	0.116094	0.182902	-5.17178
peak_188249	Promoter	-0.0893197	1.21632	-1.24038	0.216006	0.301478	-5.52588
peak_188250	Exons & UTRs	-0.114235	0.490407	-2.35737	0.0191806	0.0435842	-3.53109
peak_188252	Exons & UTRs	-0.090448	2.26159	-2.20562	0.0283262	0.059213	-4.03769
peak_188253	Promoter	-0.165239	2.03036	-2.5964	0.00998151	0.0261464	-3.12219
peak_188254	Promoter	-0.161244	0.461241	-1.85319	0.0650398	0.114782	-4.52369
peak_188255	Intron	-0.0988052	-0.290633	-1.53656	0.125674	0.195062	-4.91087
peak_188256	Intron	-0.016697	4.60687	-0.442409	0.658578	0.73021	-6.56543
peak_188257	Intron	-0.0944482	3.37528	-1.34857	0.178701	0.258858	-5.61539
peak_188258	Intron	-0.0699437	-0.400348	-0.762876	0.44626	0.537869	-5.7055
peak_188259	Promoter	-0.160135	-0.22458	-1.82038	0.0699033	0.121627	-4.45909
peak_188261	Promoter	-0.127692	2.13996	-2.30576	0.0219476	0.0484208	-3.80962
peak_188262	Promoter	-0.174989	1.33114	-2.43737	0.0154963	0.0368333	-3.44167
peak_188263	Promoter	-0.170179	1.25697	-2.31002	0.021707	0.0480055	-3.72037
peak_188264	Intron	-0.0691795	0.129375	-0.86269	0.389139	0.482779	-5.74973
peak_188265	Promoter	-0.177166	2.58655	-1.94001	0.0535099	0.0981231	-4.59084
peak_188267	Intron	-0.173111	2.62839	-2.41071	0.0166478	0.0389491	-3.61344
peak_188268	Intron	-0.250109	-0.247429	-2.33118	0.0205442	0.0459833	-3.47056
peak_188269	Intron	0.15735	0.746896	2.97696	0.00319871	0.0109768	-2.02547
peak_188272	Exons & UTRs	-0.098589	0.896775	-0.991539	0.322387	0.415029	-5.75481
peak_188274	Promoter	-0.151573	1.58458	-0.871917	0.384095	0.477813	-5.94625
peak_188275	Promoter	-0.0591427	4.31772	-0.353019	0.724373	0.785582	-6.56274
peak_188278	Intron	0.0777386	0.545979	1.0844	0.279238	0.370516	-5.62627
peak_188279	Promoter	0.0130952	2.36764	0.242805	0.808357	0.853787	-6.37571
peak_188280	Promoter	0.0920434	3.90434	3.41822	0.000736374	0.00367819	-0.957458
peak_188284	Promoter	0.0867237	-0.0553859	1.77609	0.0769418	0.131345	-4.59058
peak_188285	Promoter	0.129303	4.02418	3.21668	0.00146893	0.00611235	-1.59699
peak_188287	Promoter	0.0565448	2.36082	1.83723	0.0673703	0.118071	-4.76667
peak_188288	Intron	-0.164272	0.682715	-2.89397	0.00414181	0.0133299	-2.23341
peak_188289	Intron	-0.126989	-0.453112	-1.99259	0.0473994	0.0890521	-4.12183
peak_18829	Intron	0.13585	-0.140187	2.20435	0.0284166	0.0593638	-3.77816
peak_188291	Promoter	0.0979725	2.43784	2.50547	0.0128692	0.0318391	-3.38418
peak_188293	Distal Intergenic	-0.136967	-0.350029	-2.42716	0.0159289	0.0376357	-3.25483
peak_188294	Promoter	-0.123309	0.845555	-2.40258	0.0170139	0.0396158	-3.46906
peak_188295	Promoter	0.0966603	3.18099	2.94764	0.00350665	0.0117561	-2.30429
peak_188296	Promoter	0.00568806	3.04151	0.202278	0.839865	0.879393	-6.45314
peak_188297	Exons & UTRs	-0.0440545	-0.00102654	-0.798743	0.425202	0.51765	-5.776
peak_188298	Exons & UTRs	-0.11556	0.972678	-2.58598	0.0102801	0.0267465	-3.05404
peak_1883	Intron	-0.168629	0.622051	-3.14261	0.00187762	0.00735827	-1.5281
peak_18830	Intron	0.185699	0.278669	3.5557	0.000451183	0.00257122	-0.241754
peak_188300	Intron	0.0416827	-0.151168	0.79482	0.427476	0.519906	-5.75343
peak_188301	Distal Intergenic	-0.11413	0.0350835	-2.01269	0.0452259	0.0857966	-4.17308
peak_188302	Promoter	0.0977847	1.37887	1.24016	0.216087	0.301555	-5.56582
peak_188303	Promoter	-0.0241274	1.69255	-0.704834	0.481574	0.571572	-6.09333
peak_188304	Intron	-0.0786943	0.726248	-1.49162	0.137067	0.209028	-5.1465
peak_188305	Exons & UTRs	-0.119789	1.88528	-1.92996	0.054749	0.0999088	-4.54837
peak_188307	Promoter	0.0327626	2.42913	0.991728	0.322295	0.414945	-5.92996
peak_18831	Exons & UTRs	-0.162851	2.84911	-3.01457	0.00283986	0.0100406	-2.07844
peak_188311	Intron	-0.163461	0.283986	-2.78979	0.00568285	0.016934	-2.46147
peak_188312	Exons & UTRs	-0.129055	1.75207	-3.04867	0.00254692	0.00924172	-1.89609
peak_188317	Distal Intergenic	-0.0557659	-0.214551	-0.787909	0.4315	0.523741	-5.74251
peak_188318	Intron	0.0140161	2.06719	0.322365	0.747447	0.804493	-6.32074
peak_188319	Promoter	0.0372146	6.81821	2.10422	0.0363635	0.0721807	-4.772
peak_18832	Promoter	0.0555145	3.36219	1.58352	0.114575	0.180916	-5.28615
peak_188322	Distal Intergenic	-0.133603	-0.281757	-1.71252	0.0880482	0.146401	-4.64562
peak_188323	Distal Intergenic	-0.0157374	2.56815	-0.357963	0.720674	0.782549	-6.3649
peak_188324	Promoter	0.0857315	2.08344	2.07334	0.0391706	0.0765731	-4.29901
peak_188326	Intron	-0.14258	1.36831	-2.6922	0.00758063	0.0211398	-2.82852
peak_188328	Promoter	0.0256852	3.38581	1.05231	0.29368	0.385591	-5.97168
peak_188329	Promoter	-0.111691	1.75582	-3.1243	0.00199371	0.00769231	-1.67907
peak_188332	Intron	-0.0245417	0.105919	-0.283856	0.776757	0.828344	-6.05927
peak_188336	Exons & UTRs	0.107469	3.91197	3.23328	0.00138945	0.00586695	-1.53792
peak_188337	Intron	-0.0359588	1.57038	-0.794705	0.427543	0.519973	-6.01141
peak_188338	Intron	-0.0278098	-0.464014	-0.404495	0.686197	0.753644	-5.91226
peak_188339	Promoter	-0.0827573	0.493073	-1.13017	0.259495	0.349293	-5.56027
peak_18834	Intron	0.230054	1.34466	4.55453	8.2293e-06	0.000162264	3.35634
peak_188340	Promoter	0.136582	2.4432	1.22327	0.222388	0.308582	-5.68239
peak_188342	Distal Intergenic	-0.14811	3.23966	-3.45811	0.000639822	0.00331956	-0.760441
peak_188346	Promoter	-0.12929	2.5875	-2.59349	0.0100641	0.0263166	-3.17487
peak_188347	Promoter	-0.11631	2.92773	-2.08084	0.0384726	0.0754983	-4.35663
peak_188348	Intron	-0.154584	2.02255	-2.67386	0.00799539	0.0220379	-2.92805
peak_188349	Promoter	-0.00243391	3.02286	-0.0564571	0.955023	0.967062	-6.46884
peak_18835	Exons & UTRs	-0.192852	-0.391884	-2.56335	0.0109562	0.0281038	-2.9269
peak_188350	Promoter	-0.025973	-0.513975	-0.420779	0.67428	0.743501	-5.88632
peak_188352	Promoter	-0.020524	-0.0939872	-0.394237	0.693744	0.760049	-5.98207
peak_188354	Exons & UTRs	0.118558	3.32166	3.89661	0.000125481	0.00102786	0.723955
peak_188356	Promoter	0.171026	1.69892	3.6753	0.000291027	0.00187415	0.0554823
peak_188357	Distal Intergenic	0.309028	-0.338823	4.84804	2.19872e-06	7.04476e-05	4.57857
peak_188359	Promoter	-0.0760882	0.448118	-0.791483	0.429417	0.521716	-5.87319
peak_18836	Exons & UTRs	-0.0322481	-0.289437	-0.505239	0.613838	0.69153	-5.90149
peak_188360	Promoter	0.0330086	0.566276	0.35591	0.72221	0.783806	-6.12612
peak_188361	Intron	-0.0532518	-0.398909	-0.494261	0.621558	0.698335	-5.8698
peak_188362	Promoter	0.0219303	0.621417	0.250259	0.802594	0.849048	-6.17518
peak_188363	Promoter	-0.155781	-0.164832	-1.621	0.106285	0.1704	-4.80778
peak_188364	Promoter	0.0627573	3.08502	0.848849	0.396782	0.490114	-6.12743
peak_188366	Promoter	0.00991823	2.4835	0.167308	0.867264	0.900605	-6.39833
peak_188369	Promoter	0.00818627	-0.290074	0.0869468	0.930784	0.948766	-6.01803
peak_188370	Promoter	0.0387594	-0.111321	0.449846	0.653214	0.725665	-5.96698
peak_188371	Promoter	-0.0784298	0.576713	-1.11573	0.265615	0.355811	-5.58884
peak_188372	Promoter	-0.00791488	-0.251459	-0.10114	0.919521	0.940461	-6.03171
peak_188373	Exons & UTRs	0.0484973	-0.674759	0.415805	0.677912	0.746659	-5.84445
peak_188375	Promoter	0.21438	1.27314	3.48484	0.000581888	0.00309865	-0.548067
peak_188376	Promoter	-0.0491905	2.68441	-1.10163	0.271687	0.362445	-5.84148
peak_188379	Intron	-0.0863933	0.634384	-2.00679	0.0458554	0.0867298	-4.27255
peak_188380	Promoter	0.0886874	4.019	3.723	0.000243555	0.00165339	0.0515008
peak_188381	Exons & UTRs	0.0561076	1.16103	0.840287	0.401555	0.494801	-5.94288
peak_188382	Intron	0.0860315	-0.321837	1.00378	0.31646	0.409038	-5.56597
peak_188383	Intron	0.21822	0.627765	2.72668	0.00685302	0.0195614	-2.68773
peak_188385	Promoter	-0.0187113	2.44811	-0.384311	0.701077	0.766346	-6.33887
peak_188387	Promoter	0.0723549	3.78684	2.25049	0.0252924	0.0541138	-4.09419
peak_188388	Promoter	-0.247956	-0.454085	-2.95813	0.00339348	0.0114737	-1.93453
peak_188389	Promoter	-0.118261	1.4049	-2.07104	0.0393875	0.0768964	-4.23415
peak_188390	Intron	-0.188988	-0.368779	-2.23429	0.0263535	0.0559176	-3.65958
peak_188391	Intron	-0.0525395	2.34559	-0.728596	0.466934	0.557587	-6.13744
peak_188392	Promoter	0.0639654	3.52809	2.22114	0.0272429	0.0573759	-4.13097
peak_188393	Promoter	0.10692	2.23757	2.71661	0.00705863	0.0200171	-2.84478
peak_188394	Promoter	-0.00720085	1.9747	-0.194604	0.845862	0.884146	-6.34347
peak_188397	Promoter	0.0345199	2.08007	1.02982	0.304097	0.396341	-5.85916
peak_188398	Exons & UTRs	-0.171942	0.755359	-3.45228	0.000653148	0.00337012	-0.601375
peak_1884	Intron	-0.116721	2.06596	-2.1374	0.0335412	0.0677094	-4.15901
peak_18840	Intron	0.0585264	-0.311101	1.07774	0.282196	0.373591	-5.45697
peak_188400	Promoter	0.115169	3.77689	3.81048	0.000174888	0.00130312	0.378078
peak_188401	Intron	-0.0357914	1.63931	-0.910495	0.363444	0.457215	-5.92186
peak_188402	Intron	-0.0441563	0.783305	-1.06724	0.2869	0.378552	-5.66749
peak_188403	Exons & UTRs	0.0290625	1.9271	0.844487	0.39921	0.492458	-6.00964
peak_188405	Intron	0.0840163	0.138406	1.55952	0.120146	0.188039	-4.95757
peak_188406	Intron	-0.0478914	1.26105	-1.16166	0.24649	0.335257	-5.62829
peak_188408	Intron	-0.00151399	1.23681	-0.0391127	0.968832	0.977094	-6.28281
peak_18841	Exons & UTRs	0.174924	0.841403	2.74972	0.00640265	0.0185767	-2.64503
peak_188413	Exons & UTRs	0.0492734	3.21102	1.91428	0.0567328	0.102804	-4.70843
peak_188414	Intron	-0.0720206	1.72355	-2.1225	0.0347843	0.0697041	-4.16125
peak_188416	Promoter	-0.0849986	0.82108	-2.05069	0.0413453	0.0799031	-4.20869
peak_188417	Promoter	-0.0246369	2.46419	-0.694028	0.488313	0.57795	-6.17245
peak_188418	Promoter	0.317646	0.364763	3.93747	0.000106978	0.000919548	1.04441
peak_188419	Intron	-0.072359	0.485855	-1.65666	0.0988498	0.160762	-4.86187
peak_188420	Intron	-0.0232198	0.923737	-0.534143	0.59372	0.673713	-6.10337
peak_188421	Promoter	0.182763	3.91101	4.29659	2.4904e-05	0.000338195	2.18039
peak_188422	Promoter	0.138165	-0.367903	2.51838	0.0124184	0.0309814	-3.06096
peak_188423	Promoter	0.262758	-0.305209	3.7067	0.000258887	0.00172694	0.287569
peak_188425	Intron	0.120914	-0.704304	1.24548	0.214129	0.299375	-5.21496
peak_188426	Promoter	-0.156493	1.78809	-3.66662	0.000300553	0.00191985	0.0292791
peak_188428	Intron	-0.136028	0.433796	-1.5934	0.112342	0.178137	-4.94397
peak_18843	Intron	0.116007	0.760358	2.08908	0.0377178	0.0743241	-4.1379
peak_188430	Distal Intergenic	-0.0107462	1.45523	-0.111561	0.911261	0.934153	-6.30339
peak_188432	Distal Intergenic	0.208093	-0.27268	3.11827	0.00203337	0.00780427	-1.52346
peak_188433	Distal Intergenic	-0.205328	-0.467354	-2.85254	0.00470201	0.014672	-2.20562
peak_188434	Exons & UTRs	-0.153889	2.73611	-3.83616	0.000158504	0.00121702	0.556985
peak_188438	Intron	0.153301	-0.560282	2.65941	0.00833629	0.0227414	-2.6999
peak_18844	Intron	0.119947	-0.182954	1.74546	0.082141	0.138496	-4.62837
peak_188440	Intron	0.255861	-0.239526	3.50184	0.00054763	0.00296195	-0.378322
peak_188441	Promoter	-0.126011	2.61857	-2.20289	0.0285208	0.0595218	-4.07285
peak_188442	Exons & UTRs	0.347309	1.02768	5.49041	9.88779e-08	1.16354e-05	7.48351
peak_188444	Distal Intergenic	-0.0820619	2.31465	-2.28658	0.0230619	0.0503249	-3.86691
peak_188446	Promoter	-0.244943	2.39491	-4.71479	4.03444e-06	0.000102997	3.98839
peak_188447	Intron	-0.408339	-0.326957	-5.36817	1.82371e-07	1.62187e-05	6.80112
peak_188448	Promoter	-0.310947	0.0316181	-5.01202	1.02377e-06	4.41644e-05	5.28583
peak_18845	Intron	-0.180968	0.110297	-2.94399	0.00354694	0.011854	-2.03223
peak_188450	Intron	-0.0453835	-0.334562	-0.840322	0.401535	0.494786	-5.67608
peak_188451	Promoter	0.57916	-1.14533	5.63325	4.7749e-08	8.12817e-06	7.90479
peak_188452	Promoter	0.142889	-0.319637	2.4326	0.0156971	0.0372117	-3.25542
peak_188453	Promoter	0.20887	1.61667	3.59761	0.000387431	0.00230407	-0.198622
peak_188454	Promoter	0.027565	-0.0077065	0.536904	0.591814	0.672073	-5.94918
peak_188455	Distal Intergenic	-0.0462169	0.796355	-0.793087	0.428483	0.520807	-5.91103
peak_188456	Distal Intergenic	0.273862	1.33869	4.31292	2.32531e-05	0.000322947	2.39388
peak_188458	Exons & UTRs	-0.0393965	2.00293	-1.27576	0.203231	0.28713	-5.57139
peak_188459	Intron	-0.0234643	0.438431	-0.533409	0.594227	0.674182	-6.03162
peak_18846	Intron	0.059075	-0.462636	1.0845	0.279196	0.370469	-5.43212
peak_188460	Promoter	0.0690974	2.89865	1.53497	0.126063	0.195547	-5.31254
peak_188463	Distal Intergenic	-0.165879	-0.336945	-1.77506	0.0771112	0.131589	-4.5096
peak_188464	Distal Intergenic	-0.132563	1.61835	-2.40991	0.0166836	0.039013	-3.52939
peak_188466	Exons & UTRs	0.130029	-0.041636	2.51782	0.0124375	0.0310179	-3.10286
peak_188468	Intron	0.343471	2.24778	5.2933	2.64009e-07	1.97003e-05	6.54625
peak_188469	Intron	-0.158296	2.3288	-3.20235	0.00154089	0.00633988	-1.48866
peak_18847	Intron	-0.146759	0.216487	-2.53071	0.0120013	0.0301702	-3.09279
peak_188470	Intron	-0.0639477	0.21071	-0.913805	0.361705	0.455464	-5.72558
peak_188471	Intron	0.228726	1.62786	3.93644	0.00010741	0.000922432	0.971421
peak_188472	Exons & UTRs	0.235602	3.51368	4.55445	8.23222e-06	0.000162299	3.24968
peak_188473	Intron	-0.0572727	0.485374	-1.04959	0.294926	0.386893	-5.6406
peak_188474	Intron	-0.0589413	1.15264	-0.849709	0.396304	0.489681	-5.91837
peak_188475	Intron	-0.200553	1.00971	-2.98774	0.00309178	0.0106947	-2.0081
peak_188476	Intron	-0.116369	3.89932	-1.94989	0.0523139	0.0963647	-4.70991
peak_188477	Promoter	-0.063861	7.24073	-2.11549	0.0353827	0.0706498	-4.80126
peak_18848	Intron	0.146611	0.917329	2.69515	0.00751575	0.0210019	-2.78919
peak_188480	Intron	-0.0937874	-0.530893	-1.24827	0.213107	0.298256	-5.225
peak_188481	Exons & UTRs	-0.0504726	2.4064	-1.29289	0.19725	0.280218	-5.58895
peak_188482	Distal Intergenic	0.0428627	-0.473605	0.673331	0.501362	0.590198	-5.76181
peak_188483	Promoter	0.120504	2.84681	2.28479	0.0231683	0.0505012	-3.9297
peak_188484	Exons & UTRs	0.110536	0.887518	2.61162	0.00955943	0.0252796	-2.994
peak_188485	Exons & UTRs	-0.15913	0.314467	-2.81552	0.00526022	0.0159625	-2.39923
peak_188486	Distal Intergenic	-0.0768639	1.30137	-1.92862	0.0549171	0.100149	-4.49592
peak_188487	Promoter	-0.0167949	6.7129	-0.749612	0.454197	0.545399	-6.65737
peak_188488	Exons & UTRs	-0.0541457	-0.495972	-0.864308	0.388252	0.481861	-5.61514
peak_188489	Promoter	0.012453	5.34252	0.607711	0.543934	0.628925	-6.57001
peak_18849	Intron	0.191877	1.33201	3.6167	0.000361288	0.0021914	-0.12082
peak_188490	Distal Intergenic	-0.0262375	2.96869	-0.833934	0.405119	0.498279	-6.12566
peak_188493	Distal Intergenic	-0.0731177	2.29464	-1.33221	0.18401	0.265024	-5.53157
peak_188495	Distal Intergenic	-0.118066	0.511181	-2.32475	0.0208915	0.0466063	-3.60997
peak_188497	Distal Intergenic	-0.0926908	0.0460482	-2.09222	0.0374337	0.0738608	-4.02125
peak_188499	Promoter	0.160641	1.24625	4.11994	5.16472e-05	0.000553847	1.66502
peak_1885	Promoter	-0.0180494	3.8452	-0.565254	0.57241	0.654808	-6.40833
peak_18850	Promoter	0.231937	-0.364884	3.24369	0.00134164	0.00571114	-1.15521
peak_188500	Promoter	-0.0640469	0.85278	-1.6454	0.10115	0.163716	-4.93288
peak_188501	Distal Intergenic	0.334715	2.904	5.18034	4.57972e-07	2.7385e-05	6.00408
peak_188502	Distal Intergenic	0.370549	0.346941	5.69114	3.54145e-08	7.13737e-06	8.41894
peak_188504	Distal Intergenic	-0.0223329	0.179184	-0.494737	0.621223	0.698046	-6.00995
peak_188505	Distal Intergenic	-0.177339	-0.161553	-2.94117	0.00357826	0.0119316	-2.00502
peak_188506	Intron	-0.172138	2.72634	-3.17663	0.00167839	0.0067589	-1.59635
peak_188507	Exons & UTRs	0.0402427	3.47624	1.49298	0.136711	0.208628	-5.43516
peak_188508	Promoter	-0.053285	2.39538	-1.72444	0.0858712	0.143511	-4.95995
peak_188509	Promoter	-0.132351	-0.39797	-1.87359	0.0621604	0.110721	-4.34547
peak_188511	Exons & UTRs	-0.11441	4.57242	-3.9923	8.61875e-05	0.000790726	0.971839
peak_188514	Exons & UTRs	-0.118374	1.15265	-2.7174	0.00704227	0.0199844	-2.74382
peak_188515	Exons & UTRs	-0.17623	-0.144126	-3.1442	0.00186788	0.00732932	-1.45116
peak_188517	Intron	-0.0886839	0.11897	-1.75537	0.0804284	0.136189	-4.64145
peak_188518	Exons & UTRs	-0.0913874	2.30241	-2.39177	0.0175114	0.0405218	-3.63371
peak_18852	Distal Intergenic	0.0858396	0.806263	1.70234	0.0899413	0.148911	-4.84224
peak_188520	Exons & UTRs	-0.171772	2.8914	-3.9437	0.000104395	0.000903585	0.932175
peak_188525	Distal Intergenic	-0.021265	5.6468	-0.813549	0.416682	0.509527	-6.46641
peak_188526	Distal Intergenic	-0.0387787	3.35984	-1.19091	0.234824	0.322464	-5.81482
peak_188527	Distal Intergenic	-0.0905163	2.25067	-2.24085	0.025919	0.0551955	-3.96125
peak_188528	Distal Intergenic	-0.235964	0.536954	-4.03052	7.40332e-05	0.000712692	1.3786
peak_188529	Distal Intergenic	-0.157765	1.27208	-2.35853	0.0191222	0.0434696	-3.61427
peak_18853	Promoter	0.415758	1.21085	5.41846	1.41942e-07	1.40949e-05	7.14546
peak_188531	Distal Intergenic	-0.0903924	2.38969	-1.57052	0.117565	0.184775	-5.20948
peak_188533	Distal Intergenic	-0.0328642	0.508053	-0.695036	0.487682	0.5774	-5.95143
peak_188534	Distal Intergenic	-0.0588476	0.0374931	-1.18698	0.236367	0.324151	-5.42044
peak_188535	Distal Intergenic	-0.14077	0.490953	-2.68163	0.00781717	0.0216526	-2.76995
peak_188536	Distal Intergenic	-0.160393	-0.0446268	-2.38585	0.0177892	0.0410397	-3.3963
peak_188537	Exons & UTRs	-0.147119	0.279466	-2.22575	0.0269285	0.056878	-3.79162
peak_188538	Promoter	-0.0175419	6.86904	-0.733311	0.46406	0.554784	-6.69275
peak_188539	Intron	-0.0561136	-0.371663	-0.918409	0.359295	0.453023	-5.59943
peak_18854	Promoter	0.257874	0.496116	3.95458	0.000100028	0.00087677	1.09868
peak_188540	Intron	-0.0999328	4.61315	-2.99243	0.00304637	0.0105773	-2.31115
peak_188541	Exons & UTRs	-0.139791	5.12342	-3.84961	0.000150513	0.0011726	0.403817
peak_188542	Exons & UTRs	-0.0993256	6.2415	-3.07218	0.0023614	0.00872648	-2.2664
peak_188543	Intron	-0.101165	3.2116	-3.28886	0.00115143	0.00509934	-1.2952
peak_188544	Intron	-0.0683574	0.901156	-1.81056	0.071416	0.123765	-4.66041
peak_188545	Intron	-0.125937	4.74972	-3.56853	0.00043069	0.00248431	-0.536058
peak_188546	Exons & UTRs	-0.0856548	7.22038	-3.16759	0.00172933	0.00691578	-2.10821
peak_188547	Intron	-0.122289	4.91227	-3.7498	0.000220195	0.00153856	0.0685463
peak_188548	Intron	-0.0836968	5.06716	-3.19461	0.00158116	0.00646156	-1.7679
peak_188549	Intron	0.00479158	4.10077	0.139222	0.889388	0.917504	-6.58824
peak_18855	Intron	0.192054	0.0815926	3.03994	0.00261917	0.00944082	-1.78721
peak_188550	Intron	-0.0862327	3.57824	-2.40673	0.016826	0.0392684	-3.71641
peak_188551	Intron	-0.106647	1.91084	-2.62958	0.00908227	0.0242902	-3.0302
peak_188553	Intron	-0.0803486	3.66366	-2.73647	0.00665829	0.0191315	-2.91381
peak_188554	Exons & UTRs	-0.018606	4.6601	-0.737464	0.461536	0.552367	-6.39822
peak_188555	Intron	-0.0557763	0.495661	-1.14638	0.252742	0.342009	-5.54132
peak_188556	Intron	-0.10243	2.96109	-2.42233	0.0161371	0.038017	-3.61859
peak_188558	Intron	-0.0954516	1.66164	-2.05192	0.0412252	0.0797172	-4.29453
peak_188559	Intron	-0.0494781	0.606376	-1.00601	0.31539	0.407919	-5.70712
peak_188560	Intron	-0.0584053	3.80621	-1.54315	0.124067	0.193023	-5.39202
peak_188561	Intron	-0.0434812	0.937251	-0.929649	0.353455	0.446975	-5.8215
peak_188563	Intron	-0.031676	5.04558	-0.897092	0.370538	0.464246	-6.31585
peak_188564	Intron	-0.00902066	2.0724	-0.225881	0.82148	0.864553	-6.34643
peak_188565	Intron	-0.0213051	3.00169	-0.572369	0.567589	0.650452	-6.3077
peak_188566	Intron	-0.0268988	4.20805	-0.665909	0.506087	0.594532	-6.39034
peak_188567	Promoter	0.00763937	6.90471	0.243835	0.80756	0.853195	-6.9361
peak_188568	Intron	-0.0370671	4.56602	-1.1465	0.252693	0.341958	-6.00614
peak_188569	Intron	-0.0241659	5.48708	-0.740599	0.459635	0.550528	-6.49977
peak_18857	Exons & UTRs	0.269941	2.64048	4.81018	2.61602e-06	7.83063e-05	4.37474
peak_188570	Intron	-0.106378	0.89821	-2.16827	0.031087	0.0637191	-3.9864
peak_188572	Intron	-0.0169605	0.861264	-0.383364	0.701778	0.766948	-6.16289
peak_188573	Intron	-0.0206072	2.46842	-0.570899	0.568584	0.651353	-6.25545
peak_188574	Intron	-0.0738609	1.47718	-1.76923	0.0780812	0.132943	-4.79755
peak_188575	Intron	-0.0445889	2.9498	-1.42034	0.156761	0.23305	-5.47581
peak_188576	Intron	0.00679435	2.49283	0.21062	0.833356	0.874244	-6.3926
peak_188577	Intron	-0.0314098	2.83897	-0.820779	0.412559	0.505509	-6.12223
peak_188578	Intron	-0.0164466	4.49394	-0.603018	0.547047	0.631748	-6.46742
peak_18858	Promoter	0.250144	3.54304	3.99745	8.44443e-05	0.000780001	1.06764
peak_188581	Promoter	-0.0522638	3.85344	-1.78518	0.0754509	0.129308	-5.00718
peak_188582	Promoter	-0.038157	2.53723	-1.14039	0.255222	0.34467	-5.78588
peak_188583	Intron	-0.113262	0.869384	-2.62609	0.00917322	0.0244777	-2.94808
peak_188584	Intron	-0.0799387	1.3569	-2.10977	0.0358783	0.0714191	-4.1541
peak_188585	Intron	0.0286899	2.25161	0.849494	0.396424	0.489773	-6.04142
peak_188586	Intron	0.0649192	4.14549	2.1885	0.0295643	0.0612509	-4.26858
peak_188588	Exons & UTRs	-0.0724344	1.32104	-1.7409	0.082938	0.139573	-4.83005
peak_188589	Distal Intergenic	-0.0678757	-0.166756	-1.34375	0.180255	0.260639	-5.18638
peak_18859	Intron	0.122001	0.365158	2.04231	0.0421758	0.0811639	-4.17683
peak_188590	Distal Intergenic	-0.0229058	2.17298	-0.655063	0.513033	0.600872	-6.17218
peak_188591	Distal Intergenic	-0.203454	1.24249	-3.6385	0.000333457	0.00206693	-0.030735
peak_188592	Distal Intergenic	0.0910173	1.20518	2.30243	0.0221379	0.0487377	-3.73919
peak_188593	Intron	-0.326605	0.113606	-4.84348	2.24536e-06	7.12751e-05	4.57224
peak_188594	Distal Intergenic	0.11057	0.0509002	2.04582	0.0418266	0.0806327	-4.1267
peak_188596	Distal Intergenic	0.129409	0.936597	2.73757	0.00663681	0.0190897	-2.67813
peak_188599	Distal Intergenic	0.178509	-0.493782	2.62288	0.00925782	0.024657	-2.80102
peak_1886	Distal Intergenic	-0.146795	-0.21449	-1.86053	0.0639907	0.113299	-4.40373
peak_18860	Intron	0.350255	2.18723	4.84909	2.18819e-06	7.0236e-05	4.55882
peak_188600	Promoter	0.130658	-0.0116568	2.54907	0.0114029	0.028993	-3.03636
peak_188601	Promoter	0.0569387	-0.0868132	1.19652	0.232634	0.320013	-5.39423
peak_188604	Exons & UTRs	0.222794	0.538247	4.4312	1.40608e-05	0.000230326	2.88959
peak_188605	Exons & UTRs	0.336181	1.82644	5.7043	3.30794e-08	6.86334e-06	8.51282
peak_188606	Intron	0.253296	1.04239	4.2654	2.83761e-05	0.000368892	2.22393
peak_188607	Intron	0.10443	2.57339	2.54065	0.011674	0.0295301	-3.31144
peak_188608	Intron	-0.00576761	2.07587	-0.18002	0.857283	0.892967	-6.35685
peak_188609	Exons & UTRs	0.318623	0.290798	5.65277	4.31821e-08	7.78214e-06	8.23405
peak_18861	Intron	0.180154	0.686152	3.30594	0.00108628	0.00488293	-1.0636
peak_188610	Exons & UTRs	0.22744	0.658906	3.55361	0.000454603	0.00258443	-0.281648
peak_188611	Intron	0.255812	4.34368	4.28679	2.59492e-05	0.000347899	2.10323
peak_188612	Intron	0.315242	2.85781	4.46157	1.2336e-05	0.000210868	2.90648
peak_188613	Intron	0.231138	1.1064	3.42954	0.000707677	0.00357138	-0.715183
peak_188614	Promoter	0.261436	4.58477	4.37859	1.76092e-05	0.000268488	2.4477
peak_188618	Promoter	0.21697	1.32967	3.35829	0.000907355	0.00428372	-0.953033
peak_188619	Promoter	0.168166	-0.713159	1.82782	0.0687745	0.12005	-4.39525
peak_18862	Exons & UTRs	0.351974	2.24971	4.96491	1.27769e-06	5.03677e-05	5.06171
peak_188620	Distal Intergenic	-0.0445461	1.52308	-1.13681	0.256713	0.346302	-5.68644
peak_188621	Distal Intergenic	-0.290782	0.408308	-3.57144	0.000426157	0.00246711	-0.190111
peak_188624	Intron	-0.0638433	-0.442532	-1.04171	0.298558	0.390645	-5.46165
peak_188625	Intron	0.20734	-0.420481	2.53075	0.0119998	0.0301675	-3.0255
peak_188626	Intron	0.191888	0.160278	3.33473	0.000984184	0.00454272	-0.928242
peak_188627	Intron	0.300544	1.2819	4.4507	1.29283e-05	0.000217948	2.93934
peak_188628	Distal Intergenic	0.230947	0.450633	3.99392	8.56361e-05	0.000787389	1.24387
peak_188629	Distal Intergenic	0.233778	-0.184876	2.5815	0.0104109	0.0270105	-2.95152
peak_188630	Distal Intergenic	0.230048	0.563238	3.36195	0.000895915	0.00424385	-0.884176
peak_188631	Distal Intergenic	-0.158535	0.129512	-2.3215	0.0210689	0.0469191	-3.55563
peak_188632	Distal Intergenic	-0.0906571	-0.315269	-1.5439	0.123885	0.192794	-4.89089
peak_188633	Distal Intergenic	0.107443	-0.0751272	1.94477	0.0529307	0.0972704	-4.29434
peak_188634	Distal Intergenic	0.344371	-0.592355	4.76044	3.28163e-06	9.0827e-05	4.2001
peak_188635	Distal Intergenic	-0.250954	0.189854	-3.99549	8.51052e-05	0.000783648	1.26988
peak_188636	Distal Intergenic	-0.224234	0.487497	-3.50116	0.000548964	0.00296692	-0.423981
peak_188637	Distal Intergenic	-0.237662	0.655376	-3.78154	0.000195273	0.001412	0.492883
peak_188638	Distal Intergenic	-0.105982	1.93693	-2.48815	0.0134969	0.0330588	-3.37929
peak_188639	Distal Intergenic	-0.00188905	1.0208	-0.0541274	0.956877	0.968416	-6.25521
peak_18864	Intron	0.249372	3.29157	4.77148	3.12108e-06	8.79483e-05	4.1742
peak_188640	Promoter	0.150552	2.84355	2.88406	0.00426994	0.0136468	-2.45229
peak_188641	Intron	0.0221083	2.29661	0.556261	0.578533	0.660228	-6.24491
peak_188642	Exons & UTRs	-0.0296064	5.33968	-1.57463	0.116614	0.183585	-5.53059
peak_188643	Exons & UTRs	-0.00132461	4.30275	-0.0507135	0.959595	0.970405	-6.61955
peak_188644	Exons & UTRs	-0.0387024	1.65445	-1.29823	0.19541	0.278167	-5.50994
peak_188645	Exons & UTRs	0.136544	-0.319156	2.56355	0.01095	0.0280925	-2.96123
peak_188647	Intron	0.252153	1.11886	4.30081	2.44672e-05	0.00033423	2.35762
peak_188648	Promoter	0.148174	3.82195	3.23097	0.00140027	0.00590097	-1.538
peak_188649	Intron	-0.0286952	3.14236	-1.10742	0.269181	0.35974	-5.88279
peak_18865	Intron	0.293874	4.54199	4.45203	1.28547e-05	0.00021727	2.74659
peak_188650	Intron	-0.0463397	1.10556	-1.21517	0.225454	0.31204	-5.54794
peak_188651	Intron	-0.0922656	1.01789	-2.29458	0.0225913	0.0495255	-3.73013
peak_188652	Exons & UTRs	0.184255	1.2196	3.32101	0.00103167	0.0047026	-1.06035
peak_188654	Intron	0.0103805	0.253911	0.244993	0.806664	0.852452	-6.10593
peak_188657	Exons & UTRs	-0.0282016	1.50191	-0.963496	0.336235	0.429346	-5.8614
peak_188658	Intron	-0.0296534	0.0632638	-0.675559	0.499948	0.588858	-5.87921
peak_188659	Intron	-0.0467188	-0.305196	-0.760412	0.447729	0.53923	-5.73744
peak_18866	Intron	0.14128	-0.126889	2.33996	0.0200776	0.0451621	-3.49384
peak_188660	Intron	0.0094205	3.12041	0.341485	0.733027	0.792627	-6.42355
peak_188663	Promoter	0.194946	1.96363	3.67282	0.000293716	0.00188697	0.0297567
peak_188664	Promoter	-0.000382696	0.0366788	-0.00831243	0.993374	0.99509	-6.09054
peak_188666	Exons & UTRs	0.11995	2.31972	3.92954	0.000110356	0.000940003	0.910601
peak_188671	Promoter	0.173795	1.53608	3.81574	0.000171407	0.00128649	0.549674
peak_188672	Promoter	0.156019	0.847263	3.1679	0.00172753	0.00691061	-1.48887
peak_188673	Promoter	0.148882	2.25368	3.17975	0.00166111	0.00670554	-1.56019
peak_188675	Promoter	0.0616327	2.01391	1.82003	0.0699572	0.121702	-4.76561
peak_188676	Promoter	0.188002	1.90111	3.31766	0.00104359	0.00474086	-1.11915
peak_188678	Promoter	0.104583	2.50708	2.76248	0.00616497	0.0180561	-2.74705
peak_188679	Promoter	-0.0620253	1.41399	-1.86508	0.0633484	0.112364	-4.62266
peak_18868	Exons & UTRs	0.154176	1.12411	3.19438	0.00158234	0.00646467	-1.4363
peak_188683	Intron	0.117437	2.38923	2.47704	0.0139137	0.0338553	-3.44747
peak_188684	Intron	-0.24024	0.0132574	-3.91475	0.00011692	0.000979181	0.995345
peak_188687	Exons & UTRs	-0.113481	0.171053	-1.86676	0.0631126	0.112039	-4.4598
peak_188688	Promoter	0.281454	1.10459	4.01292	7.94118e-05	0.000747972	1.27496
peak_188689	Exons & UTRs	0.000359931	0.684375	0.00880994	0.992978	0.994744	-6.20916
peak_18869	Exons & UTRs	0.249409	0.101367	4.17342	4.15172e-05	0.000479011	1.91572
peak_188690	Exons & UTRs	-0.0718496	1.57378	-1.73197	0.0845193	0.141696	-4.86628
peak_188693	Intron	0.0465247	1.71305	0.829347	0.407704	0.500761	-6.00022
peak_188694	Promoter	0.00421893	0.478612	0.0736693	0.941333	0.956656	-6.1659
peak_188695	Intron	-0.162695	1.07442	-2.91271	0.003909	0.0127502	-2.21662
peak_188697	Promoter	0.138786	2.52503	3.23009	0.00140441	0.00591532	-1.43017
peak_188698	Exons & UTRs	-0.136636	0.745757	-2.94301	0.00355774	0.0118813	-2.10426
peak_188699	Exons & UTRs	-0.0612486	-0.10073	-1.18911	0.235532	0.323237	-5.3897
peak_18870	Intron	0.0535207	0.969367	1.11974	0.263907	0.354036	-5.65337
peak_188701	Exons & UTRs	-0.0317064	0.258324	-0.670007	0.503475	0.592164	-5.9212
peak_188702	Intron	0.0409055	0.0211589	0.880373	0.379507	0.473233	-5.73151
peak_188704	Intron	-0.274084	-0.369581	-3.84684	0.000152126	0.0011815	0.770922
peak_188705	Promoter	0.217693	4.3767	4.3492	1.99507e-05	0.000291097	2.35058
peak_188706	Intron	0.127036	-0.475818	2.12455	0.0346117	0.0694203	-3.88387
peak_188707	Intron	0.102792	-0.229007	1.73766	0.0835084	0.14034	-4.62201
peak_188708	Intron	0.195916	0.540037	3.72451	0.00024218	0.00164658	0.297072
peak_188709	Intron	0.258304	1.18694	3.66389	0.0003036	0.00193312	0.0462096
peak_18871	Intron	0.127466	0.464232	2.35521	0.01929	0.0437831	-3.54552
peak_188710	Exons & UTRs	0.253625	0.753804	3.17525	0.00168606	0.00678233	-1.46243
peak_188712	Promoter	0.0209212	1.03434	0.492564	0.622755	0.699377	-6.13899
peak_188713	Promoter	0.123876	-0.283475	2.0895	0.0376796	0.0742581	-3.98313
peak_188714	Promoter	0.139972	0.844223	2.10943	0.0359078	0.0714681	-4.10434
peak_188715	Distal Intergenic	-0.006791	-0.309837	-0.100946	0.919674	0.940544	-6.00544
peak_188716	Distal Intergenic	0.000910506	0.341596	0.013246	0.989442	0.99205	-6.14528
peak_188718	Distal Intergenic	-5.65566e-05	0.117209	-0.00107443	0.999144	0.99936	-6.11197
peak_188719	Promoter	0.120232	2.85923	2.36662	0.0187183	0.042756	-3.74458
peak_18872	Exons & UTRs	0.226227	2.84862	4.24839	3.04597e-05	0.000386979	2.06648
peak_188720	Distal Intergenic	-0.163627	1.15701	-2.93249	0.00367635	0.0121761	-2.16818
peak_188721	Distal Intergenic	0.300636	1.02419	4.7533	3.38984e-06	9.24097e-05	4.18914
peak_188722	Promoter	0.112923	3.49083	2.24721	0.0255041	0.0544757	-4.07062
peak_188723	Exons & UTRs	-0.00781617	0.108212	-0.158077	0.874524	0.906346	-6.09283
peak_188724	Exons & UTRs	0.0516474	3.16294	1.76474	0.0788357	0.134	-4.96866
peak_188728	Intron	-0.100134	2.77737	-2.68216	0.00780514	0.0216264	-2.97014
peak_188729	Exons & UTRs	0.203781	1.55259	3.22285	0.0014389	0.00602103	-1.38073
peak_18873	Exons & UTRs	0.11208	3.89665	2.55899	0.0110909	0.0283758	-3.39726
peak_188730	Intron	0.228519	1.8736	3.6891	0.000276467	0.00180632	0.0892779
peak_188732	Intron	-0.068028	2.40261	-2.07099	0.0393923	0.0769014	-4.32675
peak_188733	Intron	-0.0115814	1.13461	-0.229408	0.81874	0.862285	-6.2462
peak_188734	Intron	-0.173704	1.35609	-2.45976	0.0145847	0.0351353	-3.39024
peak_188735	Exons & UTRs	-0.258461	3.2049	-5.20883	3.9891e-07	2.50465e-05	6.13212
peak_188736	Intron	0.021973	0.359636	0.294084	0.768939	0.82202	-6.11668
peak_188737	Intron	0.0112839	1.20116	0.233545	0.81553	0.859638	-6.25255
peak_188738	Exons & UTRs	0.0739193	1.25699	1.47149	0.142423	0.215572	-5.2441
peak_188739	Intron	-0.101564	1.42343	-2.78478	0.00576864	0.0171347	-2.59589
peak_18874	Intron	0.0836679	0.963229	1.77248	0.0775393	0.132186	-4.74729
peak_188740	Intron	0.199525	1.27733	3.97528	9.21908e-05	0.000828264	1.13034
peak_188741	Intron	-0.120107	-0.156077	-2.46389	0.0144216	0.0348271	-3.19925
peak_188742	Exons & UTRs	0.166245	0.305983	2.99554	0.00301648	0.0105036	-1.92988
peak_188743	Promoter	0.00853609	1.76169	0.205002	0.837738	0.877659	-6.32214
peak_188745	Intron	-0.18008	0.510177	-3.19304	0.00158941	0.00648474	-1.37275
peak_188747	Intron	0.23214	-0.531299	2.70402	0.0073237	0.020587	-2.5977
peak_188751	Promoter	0.187112	2.86194	2.70906	0.00721659	0.0203583	-2.91761
peak_188752	Intron	0.0808389	1.81166	1.38278	0.167973	0.246357	-5.42122
peak_188753	Exons & UTRs	0.161312	1.95435	2.81028	0.00534384	0.0161587	-2.57653
peak_188754	Distal Intergenic	0.13657	0.900438	2.27846	0.023548	0.0511737	-3.75616
peak_188755	Distal Intergenic	0.202237	2.33679	4.28806	2.58111e-05	0.000346659	2.25189
peak_188756	Distal Intergenic	0.20234	1.60937	3.4523	0.000653092	0.00336996	-0.672948
peak_188757	Distal Intergenic	0.149032	2.25049	2.88518	0.00425526	0.013612	-2.39716
peak_188758	Distal Intergenic	0.143147	0.424283	2.22295	0.027119	0.0571718	-3.81822
peak_18876	Exons & UTRs	0.142774	0.593171	2.43771	0.0154821	0.0368074	-3.37505
peak_188760	Promoter	0.0291486	0.262275	0.414629	0.678771	0.747399	-6.04987
peak_188762	Distal Intergenic	0.289497	0.455436	4.46785	1.20054e-05	0.0002066	3.03675
peak_188766	Distal Intergenic	-0.108515	0.116281	-2.3927	0.0174677	0.04044	-3.40518
peak_188768	Promoter	-0.108267	0.84255	-2.72397	0.0069079	0.0196819	-2.69901
peak_188769	Distal Intergenic	0.0445262	2.14048	1.66691	0.0967926	0.158065	-5.03223
peak_18877	Exons & UTRs	0.196241	4.58072	3.63159	0.000342054	0.0021059	-0.324015
peak_188770	Promoter	0.0489575	5.22401	2.07929	0.0386163	0.0757306	-4.61687
peak_188771	Intron	-0.0846378	2.91729	-2.78866	0.00570214	0.0169805	-2.70476
peak_188772	Exons & UTRs	-0.0561913	1.50232	-1.61217	0.108194	0.172845	-5.0517
peak_188774	Intron	-0.157145	0.176654	-3.03732	0.00264117	0.00950026	-1.78905
peak_188775	Intron	-0.0306316	0.16439	-0.625898	0.531956	0.618087	-5.91902
peak_188776	Exons & UTRs	-0.0739609	2.35374	-2.12898	0.0342396	0.0688245	-4.20244
peak_188777	Exons & UTRs	-0.048337	2.27054	-1.54953	0.122527	0.191069	-5.22276
peak_188778	Exons & UTRs	-0.051874	5.79695	-1.98652	0.0480738	0.0900425	-4.8685
peak_188779	Distal Intergenic	-0.135693	2.81078	-2.87325	0.00441385	0.0139837	-2.4678
peak_18878	Exons & UTRs	0.141753	2.61961	2.7735	0.00596606	0.0176001	-2.73131
peak_188781	Distal Intergenic	-0.097362	1.55811	-1.82187	0.0696768	0.121316	-4.71181
peak_188782	Distal Intergenic	-0.10095	-0.10339	-1.85877	0.0642415	0.113634	-4.42195
peak_188784	Promoter	-0.0611216	6.05562	-2.27994	0.0234586	0.0510087	-4.28492
peak_188785	Intron	-0.0966255	2.04516	-2.36384	0.0188563	0.042992	-3.67071
peak_188786	Promoter	-0.03138	1.11431	-0.856923	0.392313	0.48584	-5.90798
peak_188787	Promoter	-0.0622908	0.677335	-1.29548	0.196357	0.279222	-5.39051
peak_188788	Promoter	-0.0900746	2.30497	-2.29402	0.0226238	0.0495769	-3.84705
peak_188789	Intron	-0.117177	0.455002	-2.45054	0.0149541	0.0358357	-3.31579
peak_188790	Intron	-0.0739072	3.78317	-2.50795	0.0127815	0.0316742	-3.49661
peak_188791	Exons & UTRs	-0.0950867	4.98208	-2.73534	0.00668041	0.0191823	-3.05393
peak_188793	Exons & UTRs	-0.0471316	4.21058	-1.90297	0.0581992	0.104979	-4.83281
peak_188794	Intron	0.0545806	1.6512	1.66622	0.0969282	0.158228	-4.98909
peak_188795	Exons & UTRs	0.0587375	1.76589	2.04495	0.0419133	0.080769	-4.32421
peak_188796	Exons & UTRs	-0.0417773	-0.391179	-0.732963	0.464272	0.554973	-5.73098
peak_188797	Exons & UTRs	0.0151549	-0.389425	0.300676	0.763913	0.817975	-5.95841
peak_188798	Promoter	0.14976	4.43255	4.2239	3.3719e-05	0.000414868	1.85781
peak_188799	Intron	-0.0241841	-0.244212	-0.450543	0.652712	0.725257	-5.93466
peak_1888	Distal Intergenic	-0.0386249	5.43465	-1.27347	0.204039	0.28801	-5.96495
peak_18880	Intron	0.0534993	0.071495	1.06284	0.288886	0.380596	-5.57834
peak_188802	Promoter	-0.0816099	0.649567	-2.06245	0.0402037	0.0781837	-4.16596
peak_188803	Promoter	0.120223	1.42144	2.73988	0.00659166	0.0189904	-2.71886
peak_188804	Promoter	-0.0867963	0.89404	-2.3125	0.0215676	0.0477696	-3.6796
peak_188805	Promoter	0.0570611	1.60223	1.37417	0.170626	0.249517	-5.41375
peak_188806	Promoter	-0.0065521	2.16516	-0.246573	0.805443	0.851451	-6.34882
peak_188808	Intron	-0.0172541	0.027392	-0.323593	0.746518	0.803793	-6.03762
peak_18881	Intron	-0.0651571	2.16434	-1.52334	0.128945	0.199113	-5.25583
peak_188813	Promoter	0.113058	3.69679	2.6109	0.00957906	0.0253198	-3.24607
peak_188814	Intron	-0.0437915	0.010623	-0.884608	0.377223	0.470942	-5.71057
peak_188816	Exons & UTRs	0.0278585	2.28947	0.980835	0.327628	0.42046	-5.92479
peak_188817	Exons & UTRs	0.0701813	1.87371	2.46077	0.0145446	0.0350615	-3.44138
peak_188818	Exons & UTRs	0.106951	2.91707	3.12565	0.00198495	0.00766905	-1.76834
peak_18882	Intron	0.023153	-0.0689338	0.396155	0.69233	0.758802	-6.00301
peak_188820	Exons & UTRs	-0.024758	2.28239	-1.01116	0.312922	0.40542	-5.89264
peak_188821	Exons & UTRs	0.0998103	2.43379	3.11421	0.00206051	0.0078839	-1.76386
peak_188822	Promoter	0.246381	-0.249462	3.11164	0.00207781	0.00792889	-1.54713
peak_188823	Exons & UTRs	0.105754	-0.0839345	2.0118	0.0453199	0.0859384	-4.16568
peak_188824	Exons & UTRs	-0.179769	2.90127	-2.59887	0.00991192	0.0259939	-3.19279
peak_188827	Promoter	-0.25796	1.04867	-3.7395	0.000228911	0.00158177	0.324474
peak_188828	Promoter	-0.249201	0.851503	-2.45699	0.0146948	0.0353411	-3.34153
peak_18883	Intron	-0.0279254	0.684427	-0.526936	0.598708	0.678093	-6.07885
peak_188831	Intron	-0.0866846	1.40337	-1.83718	0.0673773	0.118079	-4.6714
peak_188832	Intron	-0.0233259	1.92731	-0.391466	0.695788	0.761831	-6.28003
peak_188833	Promoter	0.210928	3.17899	4.38543	1.71036e-05	0.00026367	2.58516
peak_188835	Promoter	0.205053	3.48936	4.04414	7.01104e-05	0.000686131	1.24591
peak_188836	Promoter	0.155074	1.52123	3.07798	0.00231762	0.00860591	-1.80736
peak_188837	Promoter	0.0894817	2.04071	2.24337	0.0257542	0.0549115	-3.9454
peak_188838	Promoter	0.0693543	2.25668	1.8295	0.0685223	0.119696	-4.77011
peak_188839	Distal Intergenic	0.09628	0.481468	1.78499	0.0754821	0.129353	-4.6638
peak_18884	Exons & UTRs	0.0993741	4.8386	1.97964	0.0488471	0.0912497	-4.77608
peak_188840	Distal Intergenic	0.0520304	-0.0282819	0.961385	0.337293	0.430447	-5.63642
peak_188841	Promoter	0.0498014	1.3192	0.791806	0.429229	0.521536	-5.98884
peak_188842	Promoter	0.0944766	3.77457	2.95751	0.00340012	0.0114897	-2.33175
peak_188843	Intron	-0.0221952	0.813214	-0.554021	0.580062	0.661525	-6.07642
peak_188844	Exons & UTRs	-0.0174526	0.505711	-0.384008	0.701301	0.766538	-6.10529
peak_188845	Exons & UTRs	0.0591797	2.30695	1.77399	0.0772891	0.131841	-4.86907
peak_188846	Intron	-0.0203188	1.16053	-0.539118	0.590288	0.670734	-6.13052
peak_188848	Promoter	-0.0748357	1.4204	-2.12865	0.0342671	0.0688701	-4.11856
peak_18885	Exons & UTRs	0.152681	0.946158	2.77314	0.00597245	0.0176139	-2.59464
peak_188850	Promoter	-0.00602731	1.18123	-0.178818	0.858227	0.893682	-6.25905
peak_188851	Promoter	0.0849271	3.4201	1.97233	0.0496805	0.0924721	-4.6275
peak_188852	Promoter	-0.0288503	6.48584	-1.04897	0.29521	0.387198	-6.3596
peak_188853	Intron	-0.122884	2.59841	-1.94181	0.0532897	0.0978046	-4.59302
peak_188854	Intron	-0.100641	0.45776	-1.45302	0.147479	0.221745	-5.15823
peak_188855	Intron	-0.163441	1.37718	-1.95229	0.0520258	0.0959463	-4.46322
peak_188856	Promoter	0.0385683	7.80105	1.92689	0.0551326	0.100461	-5.26317
peak_188857	Exons & UTRs	0.176749	-0.138477	2.81548	0.00526084	0.015964	-2.36201
peak_188858	Promoter	0.177906	-0.255052	3.04218	0.00260045	0.00938992	-1.74045
peak_188859	Promoter	0.0303881	0.116799	0.49857	0.618523	0.695718	-5.98315
peak_188862	Distal Intergenic	-0.104503	-0.102756	-1.4288	0.154317	0.230084	-5.08
peak_188863	Distal Intergenic	-0.0444117	0.670909	-0.667014	0.505382	0.593909	-5.97738
peak_188864	Promoter	-0.0656918	2.95724	-1.05759	0.291269	0.383072	-5.91647
peak_188865	Distal Intergenic	-0.044375	1.42108	-0.534568	0.593426	0.673471	-6.15539
peak_18887	Intron	0.119509	0.241698	2.10949	0.0359027	0.0714608	-4.03498
peak_188871	Promoter	0.01749	6.72338	0.959689	0.338144	0.431365	-6.48321
peak_188874	Exons & UTRs	0.00559422	3.32571	0.104343	0.916982	0.938484	-6.49833
peak_188875	Promoter	-0.0581396	5.23655	-1.13159	0.258895	0.348611	-6.10493
peak_188876	Promoter	-0.143352	-0.384846	-1.81947	0.0700431	0.121827	-4.43735
peak_188878	Promoter	-0.0720169	-0.655639	-0.90069	0.368625	0.462303	-5.54673
peak_188879	Promoter	-0.117139	2.42853	-2.34063	0.0200425	0.0451002	-3.75595
peak_18888	Exons & UTRs	0.117728	5.05435	3.27563	0.00120438	0.0052685	-1.52609
peak_188880	Promoter	-0.050995	0.463962	-0.850682	0.395764	0.489195	-5.82787
peak_188881	Promoter	-0.0925491	0.51407	-2.05695	0.040735	0.0789924	-4.15809
peak_188885	Promoter	-0.115207	3.60012	-2.49738	0.013159	0.0323882	-3.50444
peak_188886	Promoter	-0.0475032	-0.0605785	-1.05607	0.291963	0.383774	-5.52872
peak_188887	Distal Intergenic	-0.0818574	0.136482	-1.45739	0.14627	0.220293	-5.09119
peak_188888	Distal Intergenic	-0.134096	-0.281861	-2.59996	0.00988135	0.0259358	-2.8588
peak_188890	Promoter	0.0281559	0.410904	0.516542	0.605935	0.684561	-6.044
peak_188891	Exons & UTRs	0.228556	0.512009	3.49448	0.000562223	0.00302113	-0.464628
peak_188892	Promoter	0.0503014	2.30379	1.17685	0.240383	0.328553	-5.72558
peak_188894	Promoter	0.100397	1.06074	1.74218	0.0827129	0.139268	-4.80919
peak_188895	Promoter	0.26335	1.87965	4.00274	8.26924e-05	0.00076871	1.19722
peak_188896	Promoter	0.00373033	0.500439	0.0874219	0.930407	0.948496	-6.17801
peak_188897	Promoter	0.251951	1.52301	4.17212	4.17394e-05	0.000480497	1.8458
peak_188898	Promoter	0.273236	1.94738	3.87309	0.000137469	0.00109859	0.723007
peak_188899	Distal Intergenic	0.0909305	0.338165	1.71569	0.0874638	0.145651	-4.75324
peak_1889	Distal Intergenic	-0.158003	1.43889	-2.46128	0.0145243	0.0350203	-3.39712
peak_18890	Intron	0.073891	1.58575	1.78864	0.0748898	0.128559	-4.78202
peak_188900	Promoter	0.180839	0.31698	2.31696	0.021319	0.0473354	-3.61729
peak_188902	Promoter	0.0761235	1.04708	1.44391	0.150022	0.224823	-5.26125
peak_188903	Promoter	0.218427	3.29202	3.67969	0.000286314	0.00185272	-0.0423369
peak_188904	Exons & UTRs	0.0535932	2.14887	0.436287	0.663007	0.733926	-6.2982
peak_188905	Exons & UTRs	-0.0213942	0.67941	-0.51142	0.609511	0.687744	-6.07862
peak_188906	Promoter	0.304379	2.45702	5.1003	6.73045e-07	3.43342e-05	5.65877
peak_188907	Promoter	0.282622	2.21253	3.47658	0.000599235	0.00316463	-0.640415
peak_188908	Promoter	0.323754	1.79846	4.7621	3.25701e-06	9.04252e-05	4.20189
peak_188909	Promoter	0.13638	-0.0367066	2.19977	0.028744	0.0598991	-3.80813
peak_18891	Intron	0.093765	5.70186	2.39299	0.0174546	0.0404145	-3.99911
peak_188910	Promoter	0.424771	2.20767	4.71177	4.08971e-06	0.00010394	3.97083
peak_188911	Promoter	0.00737723	3.98774	0.22922	0.818887	0.862376	-6.5624
peak_188912	Intron	-0.0831697	-0.085669	-1.94199	0.0532684	0.0977766	-4.28757
peak_188913	Intron	-0.00448993	-0.150666	-0.0910396	0.927534	0.946481	-6.04873
peak_188914	Exons & UTRs	0.0557921	0.609874	1.14431	0.253596	0.342957	-5.57307
peak_188915	Exons & UTRs	-0.0903558	1.0773	-2.17776	0.0303641	0.0625502	-3.98565
peak_188916	Promoter	-0.0694568	0.810728	-0.845325	0.398742	0.492005	-5.88976
peak_188919	Promoter	-0.033337	1.45605	-0.590663	0.555283	0.639443	-6.13677
peak_18892	Intron	0.0521509	2.43087	0.800152	0.424387	0.516953	-6.09838
peak_188920	Promoter	0.0117667	4.60673	0.298329	0.765701	0.819471	-6.62094
peak_188921	Promoter	0.0736477	2.72763	1.6516	0.0998796	0.162081	-5.1169
peak_188922	Promoter	0.152613	1.34335	2.94517	0.0035339	0.0118214	-2.16824
peak_188924	Promoter	-5.61836e-05	4.44078	-0.00135724	0.998918	0.999196	-6.6357
peak_188925	Promoter	0.162749	2.80125	3.56341	0.000438752	0.00251914	-0.393607
peak_188926	Promoter	0.14354	3.60679	3.60517	0.000376869	0.00225967	-0.316847
peak_188927	Exons & UTRs	0.0108292	0.0189814	0.220798	0.825431	0.867806	-6.07239
peak_188928	Promoter	0.0538943	1.12637	1.40673	0.160756	0.237866	-5.31713
peak_188929	Promoter	0.0522547	1.51187	1.52339	0.128932	0.199095	-5.19486
peak_188932	Distal Intergenic	0.266962	1.04329	3.67899	0.000287063	0.00185614	0.105425
peak_188933	Distal Intergenic	0.190341	-0.528939	2.46387	0.0144224	0.034828	-3.16715
peak_188934	Promoter	0.0536305	4.60903	2.0008	0.046501	0.0876949	-4.70338
peak_188935	Promoter	0.0848473	4.25401	1.9684	0.0501332	0.0931547	-4.72564
peak_188939	Promoter	0.109914	3.95481	3.01122	0.00287029	0.0101229	-2.19992
peak_18894	Intron	0.118469	1.09972	2.25016	0.025314	0.0541528	-3.8483
peak_188940	Exons & UTRs	-0.0541634	3.7657	-1.58169	0.114991	0.181472	-5.33113
peak_188942	Promoter	0.169282	3.51025	3.67586	0.000290415	0.00187139	-0.0715572
peak_188943	Exons & UTRs	-0.0975484	3.13248	-2.84576	0.00480004	0.0149088	-2.5755
peak_188945	Intron	-0.255972	-0.329924	-3.6641	0.000303363	0.00193229	0.160634
peak_188946	Promoter	-0.240904	-0.23454	-2.88892	0.00420666	0.0134891	-2.14098
peak_188947	Intron	0.0251789	0.23598	0.511632	0.609363	0.687606	-6.01016
peak_188948	Exons & UTRs	-0.0221733	3.957	-0.634582	0.526284	0.612851	-6.38203
peak_188949	Exons & UTRs	-0.182985	0.53932	-3.24915	0.00131719	0.00563524	-1.21175
peak_18895	Intron	0.154507	2.24929	2.95536	0.00342303	0.0115478	-2.20916
peak_188950	Intron	-0.14906	0.687116	-2.38365	0.0178935	0.0412351	-3.49634
peak_188951	Exons & UTRs	-0.0852765	0.91696	-1.70327	0.0897669	0.148684	-4.84654
peak_188952	Promoter	-0.0206995	6.15819	-1.02533	0.306206	0.398508	-6.34111
peak_188953	Exons & UTRs	0.145344	0.191571	3.66692	0.000300209	0.00191829	0.130775
peak_188954	Exons & UTRs	-0.000634728	1.10503	-0.0185575	0.985209	0.989101	-6.26504
peak_188955	Distal Intergenic	0.141333	3.30053	3.74492	0.000224289	0.00155872	0.186048
peak_188958	Promoter	0.182118	3.7514	4.28219	2.64535e-05	0.000352005	2.13771
peak_18896	Intron	0.190481	1.23123	2.81637	0.00524676	0.0159308	-2.50729
peak_188960	Promoter	0.146254	3.15664	3.01107	0.00287162	0.0101271	-2.12382
peak_188961	Promoter	-0.0633753	1.49317	-1.39559	0.164084	0.241771	-5.36768
peak_188964	Promoter	0.036125	2.27342	1.01329	0.311904	0.404391	-5.89185
peak_188965	Promoter	-0.0726234	-0.304209	-1.48193	0.139625	0.212139	-4.98154
peak_188966	Exons & UTRs	-0.142174	1.09724	-3.31629	0.00104849	0.00475684	-1.05465
peak_188967	Exons & UTRs	-0.0397203	0.319903	-0.932929	0.351762	0.445251	-5.72727
peak_188968	Intron	-0.0911874	1.27813	-2.59639	0.00998197	0.0261472	-3.06027
peak_188969	Promoter	0.00273474	6.89546	0.102635	0.918335	0.93957	-6.95926
peak_18897	Exons & UTRs	0.126361	0.188975	2.19165	0.0293331	0.060882	-3.85989
peak_188970	Promoter	0.074995	2.60281	1.93519	0.0541016	0.0989903	-4.61293
peak_188971	Promoter	-0.00792222	0.219767	-0.177386	0.85935	0.894555	-6.12294
peak_188972	Distal Intergenic	0.0585132	0.203588	1.2894	0.198457	0.28161	-5.34001
peak_188974	Distal Intergenic	-0.00276055	1.55255	-0.0526194	0.958077	0.969295	-6.3184
peak_188975	Distal Intergenic	-0.10226	2.86087	-2.29848	0.022365	0.049128	-3.89151
peak_188976	Exons & UTRs	-0.0141978	0.842261	-0.292494	0.770153	0.822967	-6.19041
peak_188978	Exons & UTRs	-0.0467827	0.305958	-0.933897	0.351263	0.444713	-5.72621
peak_188979	Intron	-0.0850663	1.39316	-2.53523	0.0118514	0.0298701	-3.21848
peak_18898	Intron	0.182176	2.62568	3.03821	0.00263366	0.00948047	-2.00545
peak_188980	Exons & UTRs	0.114288	-0.00556181	1.75318	0.0808045	0.136688	-4.64774
peak_188981	Promoter	0.245404	1.33213	3.53038	0.000494341	0.00275047	-0.407313
peak_188984	Exons & UTRs	-0.15908	0.748531	-2.81608	0.00525134	0.0159426	-2.44841
peak_188985	Promoter	-0.104592	0.714826	-2.63639	0.00890676	0.0239168	-2.90703
peak_188986	Promoter	0.214059	3.04153	4.25562	2.95569e-05	0.000379621	2.08258
peak_188987	Intron	-0.0826705	1.54795	-1.22634	0.22123	0.307282	-5.58548
peak_188988	Exons & UTRs	-0.0403028	1.30197	-0.549609	0.583081	0.664163	-6.13964
peak_18899	Intron	0.113922	1.87717	2.20883	0.0280992	0.058827	-4.00534
peak_188991	Promoter	0.134241	3.20735	3.23774	0.00136879	0.00579972	-1.46209
peak_188994	Exons & UTRs	-0.0576553	0.396526	-1.24977	0.212558	0.297635	-5.41391
peak_188998	Intron	-0.249129	1.13408	-4.11141	5.34643e-05	0.000568247	1.6479
peak_188999	Promoter	0.118677	3.78375	3.38409	0.000829658	0.00401249	-1.05898
peak_189	Promoter	0.0422248	5.09291	1.09583	0.274215	0.365059	-6.12912
peak_1890	Distal Intergenic	-0.101859	3.35741	-2.2241	0.0270408	0.0570519	-4.10414
peak_18900	Intron	0.0238233	1.40243	0.647156	0.518128	0.605605	-6.10262
peak_189000	Promoter	0.0158777	0.161079	0.305538	0.760212	0.815102	-6.07999
peak_189001	Promoter	0.118947	3.32888	2.87988	0.00432512	0.0137776	-2.50837
peak_189002	Promoter	0.147087	2.83747	2.91648	0.00386359	0.0126359	-2.36304
peak_189003	Intron	0.135597	-0.220419	2.28111	0.0233885	0.050885	-3.59888
peak_189004	Exons & UTRs	-0.0848662	0.880868	-1.38672	0.166769	0.24493	-5.30565
peak_189005	Intron	-0.0293522	-0.171357	-0.55883	0.576781	0.658718	-5.8967
peak_189006	Promoter	0.0496429	3.30985	1.23751	0.217066	0.302616	-5.75754
peak_189009	Promoter	0.22349	1.90018	3.93417	0.00010837	0.00092817	0.947316
peak_18901	Intron	0.120836	1.30061	2.7808	0.00583765	0.0173023	-2.60461
peak_189010	Promoter	0.143729	0.142812	2.46785	0.014267	0.03452	-3.25158
peak_189012	Promoter	0.22723	2.24302	4.21875	3.4445e-05	0.00042105	1.98743
peak_189013	Promoter	0.241849	2.59293	4.10599	5.46519e-05	0.000577055	1.53911
peak_189014	Promoter	0.250554	0.206648	1.75808	0.0799652	0.135565	-4.66195
peak_189015	Distal Intergenic	0.269983	0.436047	3.96854	9.46743e-05	0.000844374	1.15443
peak_189016	Promoter	0.268397	0.861678	3.35915	0.000904666	0.00427497	-0.916081
peak_189017	Exons & UTRs	0.171884	3.48098	3.86092	0.000144088	0.0011349	0.578954
peak_189018	Promoter	0.16817	3.67063	3.69413	0.000271328	0.00178251	-0.0226408
peak_189019	Promoter	0.120777	2.86825	2.65526	0.00843684	0.0229527	-3.05711
peak_18902	Intron	0.202666	4.45572	3.67715	0.000289029	0.00186506	-0.156258
peak_189020	Exons & UTRs	0.162241	2.85234	3.71823	0.000247958	0.00167409	0.128062
peak_189021	Intron	0.177915	0.361676	3.28155	0.00118043	0.00519193	-1.10962
peak_189022	Intron	0.0429244	1.6951	0.702354	0.483115	0.57305	-6.0943
peak_189025	Exons & UTRs	-0.0612094	0.12555	-1.18399	0.237549	0.32545	-5.44108
peak_189026	Promoter	0.134338	3.12555	3.26226	0.00126018	0.00545506	-1.37959
peak_189027	Promoter	0.152997	1.9124	3.09932	0.00216282	0.00816986	-1.77344
peak_189028	Intron	0.0397078	0.395432	0.756441	0.450101	0.541462	-5.88447
peak_18903	Intron	0.148344	1.60884	2.76202	0.00617345	0.0180745	-2.67995
peak_189030	Promoter	0.157509	2.64054	3.22516	0.00142779	0.00598643	-1.45431
peak_189032	Promoter	0.13295	3.68052	3.57385	0.000422453	0.00245157	-0.430821
peak_189033	Intron	-0.0126952	-0.283737	-0.242822	0.808343	0.853786	-5.99261
peak_189034	Promoter	0.279854	1.94575	4.06112	6.54957e-05	0.000653049	1.40747
peak_189036	Exons & UTRs	0.0608629	-0.249288	0.901475	0.368208	0.461893	-5.64503
peak_189038	Promoter	0.202703	3.6642	3.46737	0.000619162	0.00324078	-0.779625
peak_189039	Exons & UTRs	0.00546099	2.14719	0.170928	0.86442	0.898421	-6.36443
peak_189041	Intron	-0.0657635	0.629524	-1.03251	0.302834	0.39503	-5.68736
peak_189042	Promoter	0.209198	2.5233	3.07554	0.00233593	0.00865628	-1.89021
peak_189044	Promoter	-0.131651	0.679309	-3.30005	0.00110835	0.00495986	-1.06886
peak_189047	Intron	-0.061818	-0.146129	-1.22863	0.220373	0.306345	-5.33168
peak_189048	Exons & UTRs	0.0327048	-0.164424	0.608755	0.543243	0.628304	-5.8683
peak_189049	Promoter	0.207876	2.62312	3.95345	0.000100475	0.000879819	0.973414
peak_18905	Intron	0.240944	1.94169	4.23498	3.22058e-05	0.000401883	2.06401
peak_189050	Promoter	0.128232	4.15918	3.17766	0.00167263	0.00674104	-1.73373
peak_189051	Promoter	0.0793963	4.22023	2.85372	0.00468514	0.0146335	-2.66671
peak_189052	Promoter	0.133357	3.24837	2.76369	0.00614285	0.0180037	-2.81417
peak_189053	Exons & UTRs	0.158129	4.00272	4.3053	2.40104e-05	0.00033007	2.20905
peak_189054	Promoter	0.0595173	3.45949	2.22881	0.0267208	0.056521	-4.10981
peak_189056	Promoter	-0.00192421	0.399486	-0.0458171	0.963493	0.97319	-6.16341
peak_189057	Promoter	0.0860853	3.23628	2.67425	0.00798621	0.0220195	-3.04139
peak_189058	Promoter	0.257832	0.456875	4.22686	3.33085e-05	0.000411465	2.10278
peak_189059	Intron	-0.156382	0.28203	-2.81865	0.00521076	0.0158501	-2.38627
peak_189060	Promoter	0.157083	3.24306	4.06159	6.53714e-05	0.000651946	1.33066
peak_189061	Promoter	-0.0234315	1.2907	-0.528486	0.597633	0.677144	-6.15318
peak_189062	Intron	-0.123421	-0.395139	-1.9885	0.0478534	0.0897308	-4.14052
peak_189063	Promoter	-0.00972114	0.654801	-0.248366	0.804056	0.850218	-6.17266
peak_189064	Promoter	0.211572	2.11431	3.88005	0.000133815	0.00107772	0.741589
peak_189067	Intron	-0.14347	2.42481	-3.5012	0.000548877	0.00296679	-0.559729
peak_189069	Intron	-0.0666332	1.0237	-1.92126	0.0558425	0.101497	-4.48061
peak_18907	Intron	0.155353	-0.223027	2.75926	0.00622418	0.0181854	-2.50378
peak_189070	Exons & UTRs	-0.0363222	1.90733	-1.21171	0.226774	0.313547	-5.63951
peak_189071	Intron	-0.190028	-0.509593	-2.92671	0.00374296	0.0123393	-2.01232
peak_189072	Intron	-0.14313	1.22363	-3.4736	0.00060561	0.00318994	-0.568442
peak_189073	Intron	-0.075514	1.2284	-2.06168	0.0402781	0.0782921	-4.23555
peak_189074	Intron	-0.0967676	1.55117	-2.54782	0.0114426	0.0290779	-3.20167
peak_189076	Intron	-0.095532	-0.16248	-1.87136	0.0624701	0.111143	-4.3993
peak_189077	Promoter	-0.171507	0.323645	-3.45201	0.000653762	0.00337256	-0.565156
peak_189078	Promoter	-0.104597	1.27672	-2.32171	0.0210572	0.0468989	-3.69395
peak_18908	Intron	0.153317	3.64037	4.00305	8.25883e-05	0.000768219	1.08247
peak_189080	Intron	-0.117717	5.51221	-3.31333	0.00105916	0.00479202	-1.44772
peak_189081	Intron	-0.108314	1.63357	-2.5247	0.012203	0.0305741	-3.26179
peak_189082	Intron	-0.00782981	5.47538	-0.3479	0.728209	0.788738	-6.71055
peak_189084	Intron	-0.00760716	1.77246	-0.238956	0.811336	0.856245	-6.31343
peak_189085	Intron	-0.0263448	3.81187	-1.02361	0.307014	0.399284	-6.04631
peak_189086	Intron	-0.100141	0.321456	-2.25661	0.0249017	0.0534514	-3.72434
peak_189087	Intron	-0.0876975	1.95064	-2.56377	0.0109432	0.0280807	-3.19824
peak_189088	Intron	-0.166265	1.06022	-3.3575	0.000909821	0.00429229	-0.921759
peak_189089	Intron	-0.196535	1.54883	-3.51105	0.000529869	0.00289224	-0.469242
peak_189090	Intron	-0.119783	0.919436	-2.43965	0.0154013	0.0366525	-3.39268
peak_189091	Intron	-0.133939	0.15755	-2.28487	0.0231636	0.0504933	-3.63703
peak_189092	Intron	-0.0778505	2.95591	-1.86722	0.0630481	0.111948	-4.76412
peak_189094	Intron	-0.0311999	2.79721	-0.711338	0.477542	0.567748	-6.19783
peak_189096	Intron	-0.0726563	-0.214981	-1.50217	0.134322	0.205779	-4.97263
peak_189097	Exons & UTRs	-0.0132972	1.0536	-0.37123	0.710782	0.774334	-6.1927
peak_189098	Intron	-0.110888	1.70309	-2.78147	0.00582594	0.0172731	-2.62619
peak_189099	Intron	-0.0878034	1.65961	-2.41049	0.0166577	0.0389652	-3.5364
peak_1891	Promoter	-0.0400633	6.8895	-1.34107	0.181122	0.261657	-6.07327
peak_18910	Intron	0.29323	-0.724741	3.90133	0.000123201	0.00101474	0.958523
peak_189100	Intron	0.208204	0.613405	4.1556	4.46607e-05	0.000502531	1.82934
peak_189101	Exons & UTRs	0.294971	1.38313	4.19079	3.86576e-05	0.0004558	1.92107
peak_189102	Promoter	0.37175	-0.0347045	4.50563	1.01904e-05	0.000186109	3.1949
peak_189103	Promoter	0.111295	0.10238	2.35146	0.0194814	0.0441144	-3.50532
peak_189105	Intron	0.0544569	0.382424	1.32369	0.186821	0.268254	-5.32466
peak_189107	Intron	-0.0928666	-0.394963	-1.77951	0.0763786	0.130569	-4.51101
peak_189108	Intron	-0.0486517	0.0399824	-1.04092	0.298923	0.391004	-5.5767
peak_189109	Exons & UTRs	0.0337352	4.59294	0.994134	0.321124	0.413782	-6.17266
peak_18911	Intron	0.366285	1.39509	5.25931	3.11882e-07	2.16243e-05	6.40601
peak_189110	Exons & UTRs	-0.123009	0.0113724	-1.93204	0.0544903	0.0995485	-4.31204
peak_189111	Intron	-0.00276216	0.490277	-0.0598412	0.95233	0.965146	-6.17489
peak_189112	Exons & UTRs	-0.0122358	4.30909	-0.371901	0.710283	0.773926	-6.5542
peak_189113	Promoter	0.205546	1.60167	3.41031	0.00075708	0.00375085	-0.80971
peak_189114	Intron	-0.0592242	0.916352	-1.59188	0.112682	0.178575	-5.01869
peak_189115	Promoter	0.152354	1.89912	3.34957	0.000935097	0.00437815	-1.0178
peak_189116	Exons & UTRs	0.234022	5.14877	4.24801	3.05078e-05	0.000387486	1.88005
peak_189117	Promoter	0.22066	2.74881	3.22218	0.00144214	0.00603014	-1.47449
peak_189118	Distal Intergenic	-0.0157392	-0.146035	-0.254943	0.798978	0.846042	-6.03388
peak_18912	Intron	0.0746483	-0.207548	1.40282	0.16192	0.239237	-5.12458
peak_189120	Promoter	0.0437675	6.21517	1.34519	0.179788	0.260095	-5.97854
peak_189121	Exons & UTRs	0.130327	3.68453	3.14618	0.00185572	0.00729437	-1.77994
peak_189122	Promoter	-0.0732734	5.04637	-3.03801	0.00263539	0.00948433	-2.22841
peak_189123	Promoter	-0.0934276	0.981817	-2.04352	0.0420554	0.0809801	-4.24263
peak_189124	Promoter	0.0686899	0.376296	1.45912	0.145796	0.219684	-5.1436
peak_189125	Promoter	-0.120654	2.8732	-3.06116	0.00244679	0.00896652	-1.94862
peak_189127	Intron	-0.119004	1.23735	-2.88314	0.00428206	0.0136771	-2.31528
peak_18913	Intron	0.194674	0.658255	3.01015	0.00288003	0.0101488	-1.9277
peak_189131	Intron	-0.0402494	1.96912	-1.48593	0.138564	0.210849	-5.2903
peak_189132	Promoter	0.140373	2.75535	4.02653	7.52201e-05	0.000720152	1.23623
peak_189133	Promoter	0.0526351	2.52822	1.42424	0.155631	0.231687	-5.43469
peak_189134	Intron	-0.0585652	0.338766	-1.46003	0.145545	0.2194	-5.13171
peak_189135	Promoter	0.200266	2.84103	3.55136	0.00045832	0.0026005	-0.438752
peak_189136	Promoter	-0.0305459	1.01981	-0.776745	0.438048	0.530064	-5.96161
peak_189137	Intron	-0.16165	-0.531239	-2.6185	0.00937419	0.0249015	-2.78495
peak_189139	Intron	-0.255065	-0.143302	-3.32252	0.00102634	0.00468621	-0.927934
peak_18914	Intron	0.302492	2.01239	4.58756	7.1159e-06	0.000148127	3.46312
peak_189140	Promoter	0.247183	2.5815	3.83643	0.000158335	0.00121618	0.555036
peak_189141	Promoter	0.131908	2.89092	2.04888	0.0415238	0.0801635	-4.42445
peak_189142	Promoter	0.219087	2.22858	4.13155	4.92651e-05	0.000536569	1.65612
peak_189143	Exons & UTRs	-0.0764388	0.319276	-1.84861	0.0657018	0.115727	-4.51778
peak_189145	Promoter	0.16635	0.324429	2.48057	0.0137799	0.0335972	-3.24425
peak_189146	Exons & UTRs	0.02368	1.47703	0.485853	0.627499	0.703558	-6.19614
peak_189147	Exons & UTRs	0.0897299	-0.180099	1.39274	0.164942	0.242762	-5.13113
peak_189148	Promoter	0.0216717	0.223867	0.436504	0.66285	0.733787	-6.04495
peak_18915	Intron	0.106427	1.41704	2.26798	0.0241888	0.0522693	-3.83976
peak_189150	Promoter	0.165899	1.78042	2.95521	0.00342466	0.0115519	-2.16952
peak_189151	Intron	0.0785564	0.125615	1.54831	0.12282	0.191439	-4.97464
peak_189152	Exons & UTRs	0.16852	2.35689	3.62416	0.000351523	0.00214683	-0.159914
peak_189153	Promoter	0.302756	2.53013	4.3016	2.43865e-05	0.00033351	2.28996
peak_189154	Exons & UTRs	0.0132341	0.986587	0.357135	0.721294	0.783067	-6.19175
peak_189155	Exons & UTRs	0.125429	3.2775	3.97688	9.16106e-05	0.000824708	1.01856
peak_189156	Distal Intergenic	-0.0628557	-0.150253	-1.20653	0.22876	0.315749	-5.35732
peak_189157	Promoter	-0.00253325	8.30973	-0.167008	0.8675	0.900789	-7.15887
peak_189159	Intron	-0.131657	-0.263248	-2.20474	0.0283887	0.0593147	-3.74057
peak_18916	Intron	0.0730473	-0.585281	1.07282	0.284394	0.375945	-5.43413
peak_189160	Promoter	0.0470167	2.42274	1.06504	0.28789	0.379584	-5.85456
peak_189162	Promoter	-0.0476003	-0.220522	-0.827212	0.40891	0.502006	-5.70734
peak_189163	Promoter	0.0748189	3.04633	2.01696	0.0447746	0.0851436	-4.49905
peak_189166	Promoter	-0.0787414	0.815766	-1.84265	0.0665702	0.116945	-4.59264
peak_189167	Intron	-0.119188	-0.0271154	-2.44767	0.015071	0.0360511	-3.25607
peak_189168	Promoter	0.044951	4.01608	1.46015	0.145512	0.219355	-5.54359
peak_189169	Promoter	0.0484177	-0.229636	0.836391	0.403738	0.496931	-5.70838
peak_18917	Intron	0.278987	3.0293	4.64128	5.60802e-06	0.000127032	3.63824
peak_189171	Promoter	0.173331	3.89752	2.85213	0.00470791	0.014687	-2.64104
peak_189174	Promoter	-0.00326875	1.65701	-0.0852921	0.932098	0.949801	-6.32733
peak_189175	Promoter	-0.0881242	-0.361532	-1.60847	0.109001	0.173842	-4.77837
peak_189176	Promoter	-0.0951274	3.02012	-2.88647	0.00423843	0.01357	-2.45101
peak_189177	Promoter	-0.0403689	5.79686	-1.85849	0.0642811	0.113695	-5.11046
peak_189178	Promoter	0.0417177	1.38102	1.21872	0.224105	0.310528	-5.58365
peak_189179	Intron	-0.0715763	-0.443874	-1.12643	0.26107	0.350958	-5.38142
peak_18918	Intron	0.293425	3.57985	4.44415	1.32984e-05	0.000222224	2.78943
peak_189180	Promoter	0.125607	2.97675	2.97121	0.0032571	0.0111288	-2.2219
peak_189183	Promoter	-0.1148	0.634613	-3.00959	0.00288521	0.0101623	-1.91357
peak_189184	Promoter	0.267895	2.40433	4.81675	2.53847e-06	7.70054e-05	4.41352
peak_189187	Intron	0.175354	1.21012	3.44339	0.000673983	0.00344994	-0.67604
peak_189188	Intron	0.33883	1.84109	5.08251	7.32738e-07	3.6148e-05	5.59687
peak_189189	Promoter	0.227644	3.87362	4.59671	6.83406e-06	0.000144446	3.39939
peak_189190	Intron	0.254433	0.394128	4.0691	6.34265e-05	0.000637975	1.51905
peak_189194	Promoter	0.0997303	3.21826	2.85078	0.00472726	0.0147349	-2.575
peak_189195	Distal Intergenic	-0.0364872	1.25463	-0.843777	0.399605	0.492834	-5.93862
peak_189196	Distal Intergenic	-0.167265	0.669672	-2.70077	0.00739357	0.0207354	-2.73856
peak_189197	Distal Intergenic	-0.0265192	4.60981	-0.585294	0.558881	0.642738	-6.49443
peak_189198	Distal Intergenic	-0.0718704	4.59427	-1.42346	0.155857	0.231951	-5.65926
peak_189199	Promoter	-0.0445649	5.73077	-1.02633	0.305735	0.398027	-6.28419
peak_189201	Intron	-0.150774	0.9738	-2.25838	0.0247894	0.0532703	-3.80563
peak_189202	Exons & UTRs	-0.030415	-0.539854	-0.399062	0.69019	0.757036	-5.88679
peak_189203	Exons & UTRs	-0.0248746	5.09266	-0.576106	0.565065	0.64813	-6.56076
peak_189205	Distal Intergenic	-0.158418	0.195893	-2.48301	0.0136881	0.0334305	-3.20866
peak_189206	Promoter	0.00129743	0.470633	0.0267709	0.978664	0.984346	-6.17488
peak_189207	Promoter	0.00571182	5.95835	0.265233	0.79105	0.839617	-6.79877
peak_189208	Intron	-0.0267438	1.15717	-0.681772	0.496018	0.585228	-6.04564
peak_189209	Intron	0.0288918	0.240639	0.528681	0.597499	0.677024	-5.98487
peak_189210	Exons & UTRs	-0.0336277	1.08454	-0.664963	0.50669	0.59507	-6.04045
peak_189211	Intron	-0.084998	1.31855	-1.77231	0.0775673	0.132225	-4.77063
peak_189213	Exons & UTRs	-0.047925	3.58954	-1.01324	0.311929	0.404414	-6.02971
peak_189214	Exons & UTRs	-0.0756142	1.01785	-1.31834	0.188605	0.270292	-5.41032
peak_189217	Promoter	-0.142894	0.276044	-1.90853	0.0574742	0.10388	-4.40347
peak_189219	Intron	0.203261	1.42803	3.26561	0.00124595	0.0054062	-1.24706
peak_18922	Intron	0.167994	2.13392	3.58617	0.000403927	0.00237162	-0.273785
peak_189220	Promoter	0.096764	3.56651	3.06565	0.00241165	0.00886767	-2.00308
peak_189221	Exons & UTRs	0.0598958	1.61257	1.78562	0.0753793	0.129208	-4.78762
peak_189222	Exons & UTRs	0.0877426	2.14533	2.32588	0.0208298	0.0465017	-3.76813
peak_189223	Promoter	0.0432916	7.6106	2.01321	0.0451705	0.0857176	-5.06555
peak_189224	Promoter	0.17456	5.53441	4.14363	4.68985e-05	0.000519767	1.4415
peak_189225	Exons & UTRs	-0.124263	1.39382	-2.37372	0.0183706	0.0421318	-3.59383
peak_189226	Distal Intergenic	0.0270878	-0.525494	0.407961	0.683653	0.75147	-5.89698
peak_189227	Exons & UTRs	0.133409	-0.0711744	2.03911	0.0424968	0.0816488	-4.12005
peak_189229	Promoter	0.277673	2.08096	3.86142	0.000143808	0.00113351	0.674175
peak_18923	Intron	0.189134	0.569741	2.53996	0.0116963	0.0295697	-3.13947
peak_189230	Exons & UTRs	0.0440717	0.903984	0.581886	0.561171	0.644714	-6.08457
peak_189231	Exons & UTRs	0.084909	3.54565	2.06868	0.0396099	0.0772462	-4.44913
peak_189234	Exons & UTRs	0.0818738	0.383412	1.65065	0.100072	0.162333	-4.86099
peak_189235	Exons & UTRs	-0.0481734	-0.150214	-0.885877	0.37654	0.470295	-5.67738
peak_189236	Promoter	0.113795	2.77857	2.42859	0.0158675	0.0375241	-3.59728
peak_189239	Promoter	-0.00852093	-0.113322	-0.146196	0.883885	0.913428	-6.05061
peak_189240	Promoter	0.14402	3.30735	3.13511	0.00192443	0.00749513	-1.77895
peak_189241	Promoter	0.0693908	4.21447	2.63229	0.0090121	0.0241328	-3.24632
peak_189242	Promoter	-0.0591915	0.710039	-1.20336	0.229982	0.317066	-5.50797
peak_189243	Distal Intergenic	-0.105603	0.837061	-2.17367	0.0306738	0.0630484	-3.96326
peak_189245	Promoter	-0.0783695	1.02905	-0.991827	0.322246	0.41489	-5.77443
peak_189246	Distal Intergenic	-0.0496522	0.467302	-0.547551	0.584491	0.6655	-6.03989
peak_189249	Promoter	-0.102023	-0.118638	-1.21255	0.226453	0.313194	-5.35765
peak_18925	Intron	0.0400126	2.30931	1.21226	0.226566	0.313322	-5.68372
peak_189250	Exons & UTRs	0.158078	2.63222	3.46622	0.000621697	0.00325027	-0.699888
peak_189253	Promoter	0.157582	3.12038	3.08131	0.00229279	0.00853755	-1.92087
peak_189254	Promoter	0.166889	3.43273	3.76692	0.000206399	0.00146957	0.252167
peak_189255	Promoter	0.0205872	1.44212	0.360255	0.718962	0.78111	-6.24181
peak_189256	Promoter	0.0263715	2.34909	0.457935	0.647399	0.72068	-6.29791
peak_189258	Distal Intergenic	0.0525541	2.43711	0.861278	0.389915	0.483544	-6.05069
peak_18926	Intron	0.187743	-0.0784943	2.88267	0.00428819	0.0136904	-2.19737
peak_189260	Distal Intergenic	-0.00839753	1.34571	-0.150257	0.880684	0.910907	-6.28009
peak_189261	Distal Intergenic	0.0512849	0.135649	0.903075	0.36736	0.461084	-5.71671
peak_189262	Promoter	0.133852	3.23629	2.75791	0.00624908	0.0182403	-2.82477
peak_189263	Intron	-0.0217154	0.0274473	-0.465945	0.641663	0.715714	-5.9815
peak_189264	Exons & UTRs	0.130048	3.28087	3.19919	0.00155721	0.00638906	-1.58453
peak_189265	Intron	-0.173438	-0.443218	-2.48228	0.0137156	0.0334809	-3.1191
peak_189266	Promoter	0.00683802	2.85727	0.199594	0.841961	0.881079	-6.4364
peak_189267	Exons & UTRs	-0.0628966	0.391676	-1.59724	0.111483	0.177027	-4.93704
peak_189269	Promoter	0.0293332	3.58151	1.16419	0.245462	0.334126	-5.87316
peak_189271	Distal Intergenic	0.323731	-0.765575	4.19771	3.75721e-05	0.000446708	2.00984
peak_189272	Distal Intergenic	0.163204	0.621955	2.77439	0.00595034	0.0175636	-2.56035
peak_189273	Distal Intergenic	0.161818	2.2148	3.95193	0.000101076	0.000882981	0.995849
peak_189274	Distal Intergenic	0.168579	0.611806	2.85557	0.00465888	0.014569	-2.34326
peak_189275	Distal Intergenic	0.0984955	0.0707359	1.70763	0.088954	0.147588	-4.73077
peak_189276	Distal Intergenic	0.290382	0.309598	3.56782	0.000431797	0.00248899	-0.209794
peak_189278	Distal Intergenic	-0.300046	1.44901	-2.70337	0.00733768	0.0206162	-2.79635
peak_189279	Distal Intergenic	-0.238056	0.0338494	-1.91248	0.0569636	0.103127	-4.33112
peak_18928	Intron	0.21961	4.22774	3.5684	0.00043089	0.00248516	-0.503037
peak_189281	Distal Intergenic	0.294593	1.41363	4.82809	2.40987e-06	7.4474e-05	4.49563
peak_189282	Distal Intergenic	0.0231786	-0.0578371	0.430935	0.666889	0.737174	-5.98147
peak_189283	Promoter	0.113532	5.09249	3.5169	0.000518872	0.00284698	-0.754288
peak_189284	Intron	0.117806	0.120958	1.82446	0.0692823	0.120773	-4.54598
peak_189287	Promoter	0.219411	2.3691	3.06082	0.00244947	0.00897476	-1.92119
peak_189289	Promoter	-0.0805531	0.0512797	-1.48141	0.139764	0.212316	-5.05123
peak_18929	Intron	0.134207	-0.298264	2.08542	0.0380515	0.0748456	-4.00118
peak_189290	Promoter	-0.0055846	3.1886	-0.19913	0.842324	0.881356	-6.46836
peak_189292	Exons & UTRs	-0.0218197	5.12559	-0.951445	0.342303	0.43571	-6.27686
peak_189293	Intron	0.00734902	1.95939	0.23885	0.811419	0.856288	-6.33189
peak_189294	Promoter	0.0521135	6.32642	2.36181	0.0189577	0.0431642	-4.1466
peak_189295	Promoter	-0.0352876	4.28383	-0.855594	0.393046	0.48655	-6.25859
peak_189296	Promoter	0.0242918	0.786367	0.429771	0.667735	0.737915	-6.13419
peak_189297	Distal Intergenic	0.0204442	1.48912	0.538177	0.590936	0.671337	-6.17555
peak_189298	Exons & UTRs	-0.108769	3.00685	-2.91072	0.00393313	0.0128105	-2.38305
peak_189299	Exons & UTRs	-0.0484576	1.15738	-1.21736	0.224623	0.311123	-5.55217
peak_1893	Promoter	0.283376	1.85717	3.68903	0.000276538	0.00180662	0.0875419
peak_189301	Promoter	-0.00536307	4.23989	-0.152589	0.878846	0.909573	-6.60498
peak_189303	Promoter	0.0190433	3.31002	0.506919	0.612661	0.690459	-6.37641
peak_189304	Promoter	0.237888	2.52977	3.79884	0.000182833	0.00134622	0.426442
peak_189305	Promoter	0.00428052	1.31154	0.116108	0.907661	0.931486	-6.28278
peak_189306	Promoter	0.0287561	3.95846	1.10672	0.269485	0.360068	-5.97795
peak_189307	Promoter	0.161282	3.2046	3.58144	0.000410952	0.00240281	-0.363692
peak_189308	Exons & UTRs	0.0187602	2.17065	0.557212	0.577884	0.659661	-6.23214
peak_18931	Intron	0.109363	0.899449	2.39478	0.0173715	0.0402715	-3.50522
peak_189312	Exons & UTRs	0.113361	0.600611	2.3362	0.0202761	0.0455091	-3.59773
peak_189314	Promoter	-0.0185379	1.7635	-0.296456	0.767129	0.820637	-6.29481
peak_189315	Promoter	0.174611	4.50661	3.55789	0.000447615	0.00255547	-0.560853
peak_189316	Distal Intergenic	0.0499749	4.17172	2.07556	0.0389628	0.0762513	-4.50143
peak_189317	Promoter	0.183718	3.86969	3.70956	0.000256132	0.00171268	0.013042
peak_189318	Intron	-0.0466777	0.624378	-1.26098	0.2085	0.293089	-5.43596
peak_189319	Promoter	0.268331	2.71446	4.48513	1.11398e-05	0.000197061	3.0131
peak_18932	Promoter	0.403146	5.09496	4.75997	3.28874e-06	9.09183e-05	3.97999
peak_189320	Exons & UTRs	0.307485	0.794405	4.17923	4.05396e-05	0.000470851	1.90715
peak_189322	Exons & UTRs	0.28055	1.04882	4.53494	8.96716e-06	0.000171335	3.28566
peak_189323	Exons & UTRs	0.183921	1.62062	3.57156	0.000425977	0.00246657	-0.288557
peak_189324	Exons & UTRs	0.331123	2.98172	4.0551	6.70964e-05	0.00066398	1.31967
peak_189326	Intron	0.0123364	-0.413576	0.233327	0.8157	0.859753	-5.97986
peak_189327	Intron	0.121454	1.18009	2.79836	0.00553877	0.0166102	-2.54424
peak_18933	Distal Intergenic	-0.0972971	-0.151185	-1.61581	0.107403	0.171809	-4.80986
peak_189330	Exons & UTRs	0.195061	-0.380368	3.14862	0.00184092	0.0072492	-1.42555
peak_189331	Exons & UTRs	0.199914	0.0463755	3.39876	0.000788299	0.00386471	-0.722348
peak_189332	Exons & UTRs	0.174371	2.41734	4.38063	1.7457e-05	0.000267252	2.61208
peak_189333	Promoter	0.0343495	0.594631	0.913433	0.3619	0.45566	-5.79823
peak_189334	Promoter	0.246954	1.58122	3.44106	0.000679543	0.00346929	-0.710525
peak_189335	Exons & UTRs	-0.0316959	1.78438	-0.650218	0.516152	0.603778	-6.13428
peak_189338	Promoter	0.266182	2.53566	3.60491	0.000377222	0.00226103	-0.238268
peak_189339	Exons & UTRs	0.0205077	1.33447	0.348564	0.727712	0.788342	-6.23803
peak_18934	Distal Intergenic	0.0711183	0.195512	1.31526	0.189635	0.271495	-5.30652
peak_189340	Intron	0.0949218	2.29111	2.01909	0.0445509	0.0848174	-4.42515
peak_189341	Exons & UTRs	0.325739	-0.635484	3.81362	0.000172804	0.00129338	0.659398
peak_189343	Exons & UTRs	0.0561438	2.16501	1.07546	0.283212	0.374701	-5.82335
peak_189345	Exons & UTRs	0.247029	-0.177888	4.27191	2.76149e-05	0.000361757	2.29202
peak_189346	Intron	0.115014	-0.148344	2.33057	0.0205768	0.0460324	-3.51277
peak_189347	Distal Intergenic	0.231554	-0.12836	2.625	0.00920174	0.0245391	-2.84593
peak_189348	Distal Intergenic	-0.0361145	0.905295	-0.715997	0.474665	0.564985	-5.98851
peak_189349	Exons & UTRs	0.19492	2.98887	3.78227	0.000194729	0.00140906	0.340066
peak_189350	Exons & UTRs	0.227435	2.03782	3.97443	9.24998e-05	0.000830633	1.08599
peak_189352	Exons & UTRs	0.230518	0.896582	3.1495	0.00183558	0.00723492	-1.55357
peak_189353	Promoter	0.164476	4.14626	4.1827	3.9966e-05	0.000466309	1.71988
peak_189354	Exons & UTRs	0.0691921	-0.0806361	1.3954	0.164142	0.241839	-5.14753
peak_189355	Exons & UTRs	0.348472	2.10634	5.63525	4.726e-08	8.10855e-06	8.17329
peak_189356	Promoter	0.158155	-0.166651	2.99504	0.0030213	0.0105175	-1.87895
peak_189357	Promoter	0.267274	4.98555	5.06495	7.96633e-07	3.79447e-05	5.35186
peak_189358	Exons & UTRs	0.03894	1.79146	1.33376	0.183504	0.264423	-5.48001
peak_189359	Exons & UTRs	0.0647211	-0.2129	1.36352	0.173951	0.253374	-5.158
peak_189361	Exons & UTRs	0.197587	2.85683	4.89954	1.73305e-06	6.07661e-05	4.75524
peak_189362	Exons & UTRs	0.0276428	1.32658	0.817384	0.414492	0.507347	-5.97232
peak_189363	Promoter	0.208194	3.63145	3.51071	0.000530527	0.00289461	-0.637127
peak_189364	Promoter	0.0635648	0.0214478	1.20631	0.228845	0.315849	-5.40256
peak_189366	Exons & UTRs	-0.0340964	1.36453	-0.864481	0.388157	0.481765	-5.9302
peak_189367	Promoter	0.257998	3.80637	4.6142	6.32502e-06	0.000137213	3.47669
peak_189369	Exons & UTRs	-0.0830669	0.16255	-1.8329	0.068013	0.11896	-4.51766
peak_18937	Distal Intergenic	0.0513685	1.46301	1.31252	0.190556	0.272594	-5.47807
peak_189371	Intron	0.000836371	-0.184994	0.0173344	0.986184	0.989781	-6.03991
peak_189372	Exons & UTRs	0.117544	1.90844	2.81216	0.0053137	0.0160913	-2.56719
peak_189373	Promoter	0.0989803	5.96682	3.3689	0.000874603	0.0041719	-1.33393
peak_189374	Intron	-0.130243	0.528063	-2.53537	0.0118466	0.0298626	-3.12716
peak_189375	Exons & UTRs	0.0515179	3.34577	1.54991	0.122434	0.190964	-5.33663
peak_189376	Promoter	-0.138752	3.71265	-2.91245	0.00391212	0.0127574	-2.44175
peak_189377	Promoter	0.0319484	2.87982	0.868608	0.385899	0.479582	-6.08742
peak_189378	Promoter	-0.0918876	-0.214429	-1.26716	0.206286	0.290512	-5.26548
peak_189379	Intron	0.041673	2.19204	0.847903	0.397307	0.490628	-6.03756
peak_18938	Distal Intergenic	0.242727	0.911623	4.4442	1.32955e-05	0.000222201	2.92812
peak_189380	Exons & UTRs	-0.262453	0.534426	-4.84217	2.25898e-06	7.14188e-05	4.57449
peak_189381	Exons & UTRs	-0.254308	-0.211369	-4.37849	1.76172e-05	0.000268521	2.69489
peak_189382	Exons & UTRs	-0.130794	1.47316	-2.46266	0.01447	0.0349193	-3.39644
peak_189383	Promoter	0.00344161	0.225282	0.0408003	0.967488	0.97609	-6.1242
peak_189384	Distal Intergenic	-0.044123	-0.0205022	-0.685855	0.493443	0.582759	-5.85313
peak_189388	Promoter	0.0676446	3.7012	1.65455	0.0992781	0.161313	-5.21088
peak_18939	Distal Intergenic	0.00297211	1.24028	0.0619658	0.95064	0.963883	-6.28363
peak_189391	Promoter	0.161047	4.27367	3.65032	0.000319233	0.00200408	-0.22576
peak_189392	Promoter	-0.0940391	-0.0407788	-2.05924	0.0405132	0.0786529	-4.06878
peak_189393	Promoter	0.120567	5.37462	3.58174	0.000410502	0.00240096	-0.567793
peak_189394	Exons & UTRs	0.226479	4.04584	4.5001	1.04385e-05	0.000188595	2.98894
peak_189396	Promoter	0.16734	2.33934	3.13881	0.00190121	0.00742732	-1.68713
peak_189397	Exons & UTRs	-0.0123721	-0.276073	-0.201936	0.840132	0.879615	-5.99746
peak_189398	Promoter	0.26305	2.81114	4.1455	4.65428e-05	0.000516713	1.67378
peak_1894	Promoter	0.146931	0.741977	2.4239	0.0160694	0.0378915	-3.42059
peak_18940	Distal Intergenic	0.252088	3.10178	5.57293	6.50407e-08	9.62155e-06	7.8487
peak_189400	Promoter	0.119765	0.09929	2.1731	0.0307178	0.0631119	-3.87754
peak_189401	Promoter	0.222148	2.25	3.748	0.000221702	0.00154598	0.270774
peak_189403	Promoter	0.316132	2.55501	4.6811	4.69391e-06	0.000113648	3.82892
peak_189406	Intron	-0.00658526	2.20412	-0.141928	0.887252	0.915935	-6.37315
peak_189407	Intron	-0.0541856	1.32121	-1.36259	0.174243	0.253704	-5.39312
peak_189409	Intron	0.0312788	0.126506	0.610352	0.542186	0.62737	-5.92826
peak_18941	Distal Intergenic	-0.0554381	4.25557	-1.29248	0.197391	0.280404	-5.79348
peak_189410	Promoter	0.143979	1.93528	3.18555	0.00162947	0.0066086	-1.51997
peak_189411	Promoter	0.160757	2.21745	3.75942	0.000212342	0.00149817	0.31324
peak_189412	Promoter	0.208005	2.74129	4.8409	2.27223e-06	7.16896e-05	4.50399
peak_189415	Distal Intergenic	0.0349422	0.0638715	0.636915	0.524766	0.611551	-5.90735
peak_189416	Exons & UTRs	-0.072126	0.740292	-1.06568	0.287604	0.379302	-5.65604
peak_189419	Promoter	0.0357355	0.982879	0.420468	0.674507	0.743671	-6.16238
peak_189421	Promoter	-0.0772279	1.35785	-1.45531	0.146845	0.220987	-5.26486
peak_189422	Promoter	0.0208247	1.87669	0.314927	0.753081	0.809318	-6.29916
peak_189423	Promoter	-0.154793	1.21789	-2.34087	0.02003	0.0450798	-3.64176
peak_189424	Promoter	-0.0534564	1.25379	-1.08947	0.277003	0.368106	-5.70189
peak_189425	Promoter	-0.0403791	1.8425	-0.717479	0.473752	0.564128	-6.09243
peak_189426	Promoter	-0.00175752	1.70653	-0.0348223	0.972249	0.979623	-6.3298
peak_189429	Exons & UTRs	0.0349521	-0.00566392	0.533814	0.593947	0.673918	-5.94223
peak_18943	Distal Intergenic	-0.195315	-0.291013	-2.9491	0.0034907	0.0117158	-1.97456
peak_189431	Distal Intergenic	-0.374056	-0.137531	-3.74637	0.000223061	0.00155245	0.424155
peak_189432	Promoter	0.297079	2.29155	4.16406	4.31416e-05	0.000491264	1.77433
peak_189433	Promoter	-0.00593911	-0.209372	-0.11693	0.90701	0.931025	-6.03918
peak_189435	Promoter	0.0261664	2.63021	0.986724	0.324737	0.417473	-5.95326
peak_189437	Promoter	-0.0144711	0.428882	-0.339634	0.734419	0.793823	-6.09927
peak_189438	Promoter	0.000778875	4.79349	0.0327095	0.973932	0.980856	-6.68276
peak_18944	Distal Intergenic	-0.0441051	-0.465258	-0.73184	0.464956	0.555637	-5.71679
peak_189441	Exons & UTRs	-0.059994	-0.21655	-1.16755	0.244108	0.33268	-5.38722
peak_189442	Exons & UTRs	-0.0749048	-0.283346	-1.30795	0.192098	0.274323	-5.20931
peak_189443	Distal Intergenic	-0.213729	0.446435	-3.62498	0.000350467	0.00214262	-0.0162019
peak_189444	Promoter	0.156824	2.53069	3.25737	0.00128119	0.0055211	-1.34789
peak_189447	Promoter	0.245855	-0.133719	2.46163	0.0145104	0.0349951	-3.2416
peak_189448	Promoter	0.453009	3.24949	4.28536	2.61054e-05	0.000349404	2.17369
peak_189449	Intron	-0.0283813	0.295184	-0.603408	0.546788	0.631531	-5.97262
peak_18945	Distal Intergenic	-0.0372355	4.38505	-1.20551	0.229151	0.316155	-5.91726
peak_189450	Intron	-0.0758353	1.97244	-2.27664	0.0236583	0.0513564	-3.86183
peak_189451	Intron	0.349345	0.722138	4.87852	1.91027e-06	6.47485e-05	4.72601
peak_189452	Intron	0.280074	0.730257	4.58861	7.08311e-06	0.00014781	3.51484
peak_189453	Exons & UTRs	0.456636	1.58924	5.64208	4.56287e-08	7.95464e-06	8.21031
peak_189454	Intron	0.416002	1.03366	5.47922	1.04625e-07	1.20532e-05	7.43109
peak_189455	Intron	0.172879	-0.420016	2.44552	0.0151589	0.0362147	-3.22526
peak_189456	Intron	0.153293	-0.0751471	3.09208	0.00221422	0.00831614	-1.61748
peak_189458	Promoter	0.216477	-0.117389	2.32845	0.0206907	0.0462396	-3.52804
peak_189459	Promoter	0.255498	2.41736	3.02257	0.00276853	0.0098448	-2.03652
peak_18946	Distal Intergenic	-0.08621	1.92034	-1.47618	0.14116	0.214023	-5.2993
peak_189460	Exons & UTRs	0.0870562	3.66902	1.94729	0.0526255	0.0968402	-4.70014
peak_189461	Exons & UTRs	0.0815798	1.53943	2.26204	0.0245593	0.052891	-3.85937
peak_189462	Exons & UTRs	0.0487545	0.655953	1.31957	0.188192	0.269816	-5.37048
peak_189463	Exons & UTRs	0.0476967	0.551349	1.01594	0.310646	0.403081	-5.69162
peak_189465	Exons & UTRs	0.0245284	0.729928	0.48665	0.626935	0.703057	-6.10115
peak_189466	Promoter	-0.043611	0.795013	-0.696844	0.486552	0.576368	-5.98439
peak_189467	Promoter	0.176029	1.76693	3.1826	0.0016455	0.00665737	-1.51875
peak_189468	Exons & UTRs	0.307658	3.05285	4.34721	2.01196e-05	0.000292844	2.43899
peak_189469	Intron	0.253377	1.88196	4.1677	4.25032e-05	0.000486627	1.80941
peak_18947	Distal Intergenic	-0.0526294	2.15576	-1.37574	0.170141	0.248947	-5.46
peak_189471	Promoter	-0.0302347	2.8843	-0.999836	0.318362	0.410909	-5.96407
peak_189472	Intron	0.170903	1.60886	3.17656	0.00167874	0.00675993	-1.52286
peak_189473	Promoter	0.137277	4.17915	2.97255	0.00324338	0.0110943	-2.33474
peak_189474	Exons & UTRs	-0.0279925	-0.125782	-0.603794	0.546531	0.631301	-5.8807
peak_189475	Exons & UTRs	-0.0567357	2.51681	-1.83119	0.0682683	0.119329	-4.78645
peak_189476	Exons & UTRs	0.103646	-0.229429	1.34762	0.179006	0.259189	-5.18855
peak_189477	Intron	0.0286406	-0.347276	0.562129	0.574535	0.656729	-5.85791
peak_189478	Exons & UTRs	0.0945304	0.810354	2.08545	0.0380491	0.0748452	-4.14893
peak_189479	Promoter	0.148287	6.20966	3.18138	0.00165216	0.00667853	-1.95104
peak_18948	Distal Intergenic	0.0678814	0.763678	1.44993	0.148339	0.2228	-5.2144
peak_189480	Distal Intergenic	0.0415532	-0.0602845	0.889846	0.374409	0.468201	-5.70622
peak_189482	Promoter	0.0985967	0.55044	2.21467	0.0276902	0.0581291	-3.85614
peak_189483	Promoter	0.187064	4.31136	3.76572	0.000207342	0.00147468	0.16812
peak_189484	Exons & UTRs	0.123911	5.88789	3.84461	0.000153435	0.00118941	0.291334
peak_189485	Exons & UTRs	0.0201826	-0.0966058	0.436521	0.662837	0.733784	-5.97444
peak_189486	Exons & UTRs	0.0509826	2.44951	1.99266	0.0473919	0.0890403	-4.48697
peak_189487	Intron	-0.0443015	0.0193612	-0.996357	0.320046	0.412688	-5.61369
peak_189488	Promoter	0.141206	2.38619	3.12383	0.00199676	0.00770178	-1.73585
peak_189489	Promoter	0.156439	3.01462	3.70378	0.000261731	0.00173943	0.0656984
peak_18949	Distal Intergenic	0.0435233	1.68264	1.10348	0.270886	0.361579	-5.74514
peak_189490	Promoter	0.0776384	1.03429	2.00859	0.0456625	0.086437	-4.32665
peak_189491	Promoter	0.0568333	4.0932	2.11809	0.0351604	0.0702845	-4.4076
peak_189493	Exons & UTRs	-0.0418845	-0.0940815	-0.888182	0.375301	0.469079	-5.68043
peak_189494	Promoter	0.319345	2.806	3.79843	0.000183117	0.00134766	0.403653
peak_189496	Exons & UTRs	0.232761	2.17472	4.38482	1.71481e-05	0.000264139	2.63948
peak_189497	Exons & UTRs	0.0873458	2.41532	2.20302	0.0285109	0.0595079	-4.06322
peak_189498	Exons & UTRs	0.00528488	0.620791	0.130566	0.896224	0.92286	-6.18792
peak_189499	Intron	-0.0284333	1.20755	-0.960831	0.337571	0.430778	-5.82901
peak_1895	Distal Intergenic	0.113418	0.223195	1.66229	0.0977155	0.159248	-4.83081
peak_189500	Exons & UTRs	-0.0840166	1.18564	-2.66042	0.00831218	0.0226949	-2.89237
peak_189501	Promoter	-0.00572774	-0.334099	-0.0978535	0.922127	0.942379	-5.99872
peak_189502	Promoter	0.0900029	4.33985	2.84479	0.00481418	0.0149404	-2.70355
peak_189503	Promoter	-0.00841059	6.23577	-0.3863	0.699605	0.76507	-6.79777
peak_189504	Exons & UTRs	-0.0284109	3.42952	-0.889723	0.374475	0.468268	-6.12383
peak_189506	Promoter	-0.122728	-0.458507	-2.05117	0.0412986	0.0798269	-4.01498
peak_189507	Promoter	-0.228089	0.131032	-4.09534	5.70589e-05	0.00059354	1.63534
peak_189508	Intron	-0.159951	2.45905	-3.98701	8.80141e-05	0.000802429	1.11649
peak_189509	Intron	-0.196155	1.20676	-3.92452	0.000112544	0.000953418	0.958347
peak_18951	Distal Intergenic	0.177002	3.46416	4.12713	5.01587e-05	0.000543077	1.56064
peak_189511	Exons & UTRs	-0.0870403	5.36967	-2.97676	0.00320067	0.0109817	-2.44248
peak_189512	Promoter	-0.208782	-0.51351	-3.25684	0.00128347	0.00552777	-1.09115
peak_189513	Promoter	-0.0597563	1.12058	-1.24352	0.214849	0.30021	-5.51483
peak_189514	Promoter	-0.0254143	2.64649	-0.536647	0.591991	0.67221	-6.28985
peak_189516	Intron	-0.109941	2.56005	-2.71613	0.00706871	0.0200396	-2.86375
peak_189517	Promoter	-0.187562	-0.0222674	-2.94556	0.00352957	0.0118101	-2.01631
peak_189518	Promoter	-0.155616	-0.421849	-2.34018	0.0200663	0.0451396	-3.43472
peak_189519	Intron	-0.190804	0.314235	-3.43721	0.000688817	0.00350194	-0.610453
peak_18952	Distal Intergenic	0.0208706	1.88372	0.41035	0.681903	0.749937	-6.27022
peak_189520	Intron	-0.144769	3.77196	-4.15466	4.48336e-05	0.000503796	1.65346
peak_189522	Exons & UTRs	-0.142961	0.850984	-2.44113	0.0153401	0.036536	-3.3861
peak_189523	Exons & UTRs	-0.0939292	3.01879	-2.0485	0.0415612	0.0802206	-4.42927
peak_189525	Intron	-0.228853	-0.370579	-3.3534	0.000922825	0.00433815	-0.81627
peak_189526	Exons & UTRs	-0.173785	2.76341	-3.77197	0.000202486	0.00145004	0.328869
peak_189527	Intron	-0.149896	3.22303	-3.32609	0.00101385	0.00464429	-1.18246
peak_189528	Intron	-0.130462	-0.479169	-1.87959	0.061334	0.109528	-4.31792
peak_189529	Intron	-0.10505	-0.0202155	-1.95787	0.0513634	0.0949718	-4.2574
peak_18953	Distal Intergenic	0.197667	0.954232	3.81782	0.000170049	0.00127979	0.588974
peak_189530	Promoter	-0.10282	2.56912	-3.47385	0.000605075	0.00318759	-0.662594
peak_189534	Promoter	-0.181723	2.24416	-3.28317	0.00117392	0.00517035	-1.23689
peak_189535	Exons & UTRs	-0.277308	0.44368	-3.13345	0.00193491	0.00752527	-1.53792
peak_189536	Intron	-0.0397802	1.97084	-0.655127	0.512992	0.600838	-6.14831
peak_189538	Intron	-0.0955241	0.618135	-1.4344	0.152714	0.228109	-5.19827
peak_189539	Promoter	0.0197088	4.46832	0.391843	0.69551	0.761634	-6.5647
peak_18954	Exons & UTRs	0.260246	1.25269	4.5031	1.03033e-05	0.000187143	3.15109
peak_189540	Intron	-0.0330512	4.88706	-0.603338	0.546834	0.631568	-6.50912
peak_189541	Exons & UTRs	-0.0480633	3.65962	-0.878202	0.380682	0.474403	-6.15957
peak_189542	Promoter	-0.0723805	4.21371	-1.14253	0.254333	0.343735	-5.96056
peak_189544	Intron	-0.137199	0.610335	-2.22358	0.027076	0.0571042	-3.83221
peak_189545	Intron	0.207054	0.0165845	3.23078	0.00140117	0.00590426	-1.2265
peak_189546	Intron	-0.244234	-0.0488219	-2.98062	0.00316205	0.0108805	-1.91523
peak_18955	Intron	0.201983	-0.558835	2.68949	0.00764057	0.0212734	-2.63432
peak_189550	Promoter	0.207091	1.94406	3.70615	0.000259418	0.00172938	0.14319
peak_189551	Promoter	-0.0206281	2.41963	-0.556468	0.578392	0.660099	-6.25319
peak_189552	Distal Intergenic	-0.194632	-0.613759	-3.12877	0.00196476	0.0076114	-1.4527
peak_189553	Exons & UTRs	0.0818935	2.68021	1.66914	0.0963476	0.157431	-5.08069
peak_189554	Exons & UTRs	-0.0392381	0.238722	-0.704153	0.481997	0.571956	-5.8921
peak_189556	Intron	0.062818	-0.0701119	0.95499	0.34051	0.433849	-5.63939
peak_189558	Intron	-0.0382613	1.10291	-0.989725	0.323271	0.415928	-5.79186
peak_189559	Promoter	0.109732	2.91826	2.5823	0.0103875	0.0269632	-3.24036
peak_189562	Intron	-0.0218681	-0.148598	-0.499379	0.617954	0.695176	-5.93718
peak_189563	Promoter	0.00555514	0.533287	0.148532	0.882044	0.911986	-6.17038
peak_189564	Promoter	0.122243	3.46705	3.69892	0.000266524	0.00176057	0.0143893
peak_189565	Promoter	0.179228	4.22971	4.75066	3.43058e-06	9.306e-05	4.02547
peak_189566	Promoter	0.060135	3.34752	1.9269	0.0551317	0.100461	-4.69705
peak_189567	Promoter	0.0764216	4.4931	1.95526	0.0516731	0.0954249	-4.77602
peak_189568	Promoter	0.0446658	2.62844	1.2709	0.204951	0.289032	-5.64288
peak_189569	Promoter	0.122335	4.13697	2.77935	0.00586293	0.0173596	-2.85914
peak_18957	Promoter	0.0894307	2.94933	2.83509	0.00495806	0.0152731	-2.59232
peak_189570	Exons & UTRs	-0.0144873	0.451495	-0.350967	0.72591	0.786861	-6.11456
peak_189571	Promoter	0.0687623	1.9763	1.92328	0.0555865	0.101136	-4.57545
peak_189572	Promoter	0.100824	7.1537	3.44336	0.000674054	0.00345013	-1.24002
peak_189573	Exons & UTRs	0.0210082	1.80506	0.69423	0.488186	0.577829	-6.1128
peak_189574	Promoter	0.161391	0.10761	3.12199	0.00200886	0.00773384	-1.55211
peak_189577	Promoter	0.182012	3.31792	5.11762	6.1949e-07	3.27341e-05	5.70421
peak_189578	Distal Intergenic	0.0590022	1.46947	1.2508	0.212185	0.29725	-5.55159
peak_18958	Distal Intergenic	0.0703843	0.321233	1.59157	0.112753	0.17867	-4.93793
peak_189580	Distal Intergenic	0.0933797	-0.00810086	1.09146	0.276127	0.367174	-5.51328
peak_189581	Distal Intergenic	-0.045402	-0.0155272	-0.630939	0.52866	0.615071	-5.88317
peak_189582	Promoter	0.0366265	3.18766	0.4654	0.642052	0.716071	-6.37999
peak_189583	Exons & UTRs	0.000116823	1.91422	0.00293794	0.997658	0.998202	-6.35346
peak_189586	Exons & UTRs	-0.00980916	3.43102	-0.317906	0.750823	0.807413	-6.46504
peak_189588	Exons & UTRs	0.0616094	1.98813	2.05237	0.0411811	0.0796459	-4.32977
peak_189589	Exons & UTRs	0.11172	2.03207	3.24778	0.00132328	0.00565395	-1.33771
peak_189591	Exons & UTRs	0.0110562	0.272991	0.281681	0.778423	0.829599	-6.10696
peak_189592	Promoter	0.194954	3.34373	3.84554	0.000152886	0.00118624	0.535306
peak_189594	Distal Intergenic	-0.0614597	-0.140563	-1.12958	0.259744	0.349562	-5.44582
peak_189595	Exons & UTRs	-0.121714	-0.113236	-2.3713	0.0184887	0.0423435	-3.40834
peak_189596	Exons & UTRs	0.0754782	0.94898	1.47384	0.141791	0.214811	-5.20405
peak_189597	Exons & UTRs	0.0841832	-0.457076	1.21046	0.227252	0.314056	-5.30462
peak_189598	Promoter	-0.131355	1.69743	-3.13316	0.00193674	0.00753098	-1.64843
peak_189599	Promoter	-0.202186	-0.412951	-2.54485	0.011538	0.0292709	-2.96667
peak_1896	Distal Intergenic	0.450831	1.06798	6.42144	6.80421e-10	1.26579e-06	12.1634
peak_18960	Distal Intergenic	0.295631	1.20837	4.12252	5.11087e-05	0.000550448	1.67373
peak_189601	Promoter	0.0983202	2.3202	1.18202	0.238329	0.326304	-5.72073
peak_189602	Intron	0.0872028	0.0226673	0.52329	0.601239	0.680313	-5.96512
peak_189603	Intron	-0.0411876	1.00726	-0.331686	0.740406	0.798732	-6.20147
peak_189605	Exons & UTRs	-0.0356306	0.342884	-0.568302	0.570343	0.652902	-6.00088
peak_189606	Promoter	0.0713351	1.50379	1.74788	0.0817191	0.13793	-4.84442
peak_189607	Promoter	0.180559	0.585844	2.53085	0.0119966	0.0301626	-3.16689
peak_189608	Promoter	0.192265	2.94935	4.10342	5.52243e-05	0.000581242	1.50662
peak_189609	Promoter	0.220289	1.69391	4.24485	3.0912e-05	0.000390771	2.1151
peak_18961	Distal Intergenic	0.161866	3.4963	4.16964	4.21671e-05	0.000484407	1.72277
peak_189610	Exons & UTRs	0.114868	1.65744	2.65414	0.0084641	0.0230078	-2.95894
peak_189611	Promoter	0.146533	2.03095	2.80458	0.00543628	0.0163749	-2.60188
peak_189612	Promoter	0.00261936	1.94254	0.0717226	0.94288	0.957848	-6.35903
peak_189613	Promoter	0.194212	2.299	3.55197	0.000457309	0.0025961	-0.397967
peak_189614	Promoter	0.0242951	1.71119	0.523942	0.600786	0.679892	-6.20635
peak_189615	Promoter	-0.231791	-0.542918	-2.89417	0.00413922	0.0133236	-2.09053
peak_189616	Promoter	0.14027	2.6347	3.12757	0.00197253	0.00763301	-1.74499
peak_189617	Promoter	0.151262	2.17469	2.95646	0.00341128	0.0115178	-2.20195
peak_189618	Promoter	0.102085	2.63576	2.66205	0.0082731	0.0226152	-3.01879
peak_189619	Promoter	0.208383	2.65826	4.52791	9.2469e-06	0.000174668	3.19132
peak_18962	Distal Intergenic	-0.0177393	-0.0280584	-0.316151	0.752153	0.808558	-6.03146
peak_189620	Promoter	0.144097	2.34556	3.15863	0.0017812	0.00707477	-1.63165
peak_189621	Exons & UTRs	0.177425	2.52087	3.2078	0.00151318	0.00624907	-1.49927
peak_189622	Promoter	0.324248	0.696443	4.07639	6.15937e-05	0.000624898	1.52636
peak_189623	Promoter	0.152445	1.82158	3.63809	0.000333966	0.00206949	-0.0781058
peak_189624	Intron	-0.0757463	1.13654	-0.768712	0.442794	0.534569	-5.98247
peak_189625	Exons & UTRs	0.105414	2.18979	2.45219	0.0148875	0.0357106	-3.49195
peak_189628	Promoter	0.178823	2.35897	3.53119	0.000492901	0.00274543	-0.46972
peak_189629	Intron	-0.063226	0.201852	-1.02574	0.30601	0.398312	-5.61256
peak_189632	Intron	-0.0979786	-0.256515	-1.66198	0.0977773	0.159334	-4.72109
peak_189633	Promoter	0.185382	1.64848	2.98885	0.00308094	0.010666	-2.06985
peak_189634	Intron	0.0163487	1.13387	0.417171	0.676913	0.745715	-6.18233
peak_189636	Promoter	0.0453648	-0.27141	0.834183	0.404979	0.498133	-5.69831
peak_189638	Promoter	0.0590002	1.2379	1.44336	0.150178	0.225038	-5.27825
peak_189639	Intron	-0.071694	0.453507	-1.17682	0.240394	0.328562	-5.4974
peak_18964	Distal Intergenic	0.114083	2.41695	2.18448	0.0298616	0.0617248	-4.10437
peak_189641	Promoter	0.0429251	0.609558	0.612354	0.540863	0.626158	-6.01124
peak_189642	Promoter	0.034427	-0.677576	0.525169	0.599934	0.679181	-5.80172
peak_189643	Distal Intergenic	0.0516677	2.20678	1.20943	0.227648	0.314487	-5.67257
peak_189644	Promoter	0.101705	3.09457	1.90053	0.058521	0.105461	-4.7222
peak_189646	Promoter	0.0994388	1.67192	1.62073	0.106344	0.170476	-5.06479
peak_189647	Promoter	0.195783	0.98174	3.21753	0.00146475	0.0060994	-1.35224
peak_18965	Distal Intergenic	0.027021	1.40052	0.51925	0.604048	0.682866	-6.17379
peak_189650	Intron	0.129746	1.77789	2.53421	0.011885	0.0299297	-3.25864
peak_189651	Promoter	-0.0224243	-0.588596	-0.333637	0.738935	0.797517	-5.89521
peak_189653	Promoter	-0.032229	1.61051	-0.73838	0.46098	0.551817	-6.05891
peak_189655	Promoter	0.0491057	3.86003	1.23452	0.218175	0.303853	-5.81929
peak_189656	Intron	0.0589457	1.43124	1.20272	0.23023	0.317316	-5.60191
peak_189659	Intron	0.0159121	1.16216	0.275235	0.783364	0.833497	-6.23294
peak_18966	Distal Intergenic	0.0464028	0.507665	0.906576	0.365509	0.459276	-5.79438
peak_189661	Promoter	0.183399	2.05181	2.65978	0.00832761	0.022728	-2.97823
peak_189662	Promoter	0.194156	-0.64636	2.28642	0.0230712	0.0503416	-3.53208
peak_189663	Promoter	0.122188	2.58824	2.30855	0.0217895	0.0481538	-3.84774
peak_189664	Promoter	0.0529915	3.50834	1.1543	0.249486	0.338448	-5.87112
peak_189667	Promoter	-0.0384748	2.70976	-0.885511	0.376737	0.470491	-6.04842
peak_189668	Distal Intergenic	-0.0684394	-0.197597	-1.11306	0.26676	0.35705	-5.44024
peak_189669	Promoter	0.0978861	5.18693	2.81826	0.00521687	0.0158615	-2.86592
peak_18967	Distal Intergenic	-0.00951716	1.7813	-0.279737	0.779912	0.830759	-6.30317
peak_189671	Intron	0.285004	2.50244	5.21867	3.80283e-07	2.44235e-05	6.19611
peak_189672	Exons & UTRs	0.0382015	-0.442195	0.62939	0.529672	0.615998	-5.80108
peak_189673	Intron	-0.0595569	0.813178	-1.41826	0.157368	0.23377	-5.25507
peak_189674	Exons & UTRs	0.0281789	1.05246	0.76967	0.442226	0.534068	-5.97081
peak_189675	Exons & UTRs	0.00485427	2.01034	0.152072	0.879253	0.909837	-6.35311
peak_189677	Distal Intergenic	-0.0565533	0.965284	-1.48539	0.138707	0.211031	-5.18188
peak_189679	Promoter	0.294544	1.54413	3.80411	0.000179194	0.00132575	0.505069
peak_189681	Intron	-0.066796	1.67258	-2.02237	0.0442092	0.084306	-4.35668
peak_189682	Promoter	-0.0354865	0.504807	-0.806342	0.420816	0.513547	-5.86238
peak_189683	Promoter	-0.0367453	6.31426	-1.49708	0.135641	0.207314	-5.77173
peak_189684	Exons & UTRs	-0.0796199	-0.55783	-1.36683	0.172914	0.252162	-5.07704
peak_189685	Promoter	-0.0492305	0.892289	-1.33155	0.184226	0.265263	-5.37971
peak_189687	Promoter	0.0945284	1.45277	1.54048	0.124715	0.193853	-5.1657
peak_189688	Promoter	0.0335432	1.12186	0.857671	0.3919	0.485459	-5.91537
peak_189689	Promoter	0.060016	5.61807	1.83009	0.068434	0.119572	-5.14375
peak_18969	Distal Intergenic	0.30052	1.58487	5.0991	6.76914e-07	3.44456e-05	5.67752
peak_189690	Intron	-0.0317818	1.32821	-0.904899	0.366395	0.460118	-5.89942
peak_189691	Intron	-0.0327095	0.884942	-0.790228	0.430148	0.522453	-5.93315
peak_189692	Intron	-0.091415	1.95829	-2.82651	0.00508848	0.0155741	-2.52826
peak_189693	Promoter	-0.0320257	2.97585	-0.865315	0.3877	0.481352	-6.10025
peak_189694	Promoter	0.0639966	2.85881	1.73313	0.0843123	0.141407	-4.99589
peak_189695	Promoter	-0.0749056	3.20322	-2.97544	0.00321398	0.0110154	-2.22183
peak_189697	Exons & UTRs	0.222145	-0.314678	3.15457	0.00180524	0.00714621	-1.4169
peak_189698	Exons & UTRs	0.167971	0.642379	2.71543	0.00708311	0.0200692	-2.71266
peak_189699	Exons & UTRs	0.280455	-0.618583	3.66609	0.00030114	0.00192164	0.169333
peak_1897	Distal Intergenic	0.196343	0.064035	3.34013	0.000966061	0.00448191	-0.905622
peak_18970	Distal Intergenic	0.0752331	-0.183078	1.43943	0.151287	0.226382	-5.07941
peak_189702	Exons & UTRs	0.0828856	0.208939	1.62046	0.106402	0.170555	-4.88233
peak_189703	Promoter	0.110632	1.46407	2.30148	0.0221922	0.0488347	-3.76849
peak_189704	Exons & UTRs	-0.203066	-0.32436	-3.42991	0.00070676	0.00356738	-0.583976
peak_189705	Intron	-0.0771323	0.941768	-1.64076	0.102112	0.164968	-4.9466
peak_189706	Intron	-0.0816538	1.65214	-1.45169	0.147849	0.222187	-5.30148
peak_189707	Promoter	0.243738	1.86929	2.99169	0.00305346	0.0105978	-2.08097
peak_18971	Distal Intergenic	0.142881	0.129719	2.13175	0.0340084	0.0684422	-3.97928
peak_189710	Exons & UTRs	-0.0189573	-0.155954	-0.238193	0.811928	0.856661	-6.00819
peak_189712	Promoter	0.0355325	3.6365	0.993694	0.321338	0.413985	-6.05867
peak_189713	Intron	-0.0671123	2.28069	-2.10746	0.036079	0.0717438	-4.24191
peak_189714	Exons & UTRs	0.109263	0.460905	2.19398	0.0291632	0.0605901	-3.88273
peak_189715	Exons & UTRs	0.0305511	0.53161	0.72099	0.471593	0.562102	-5.93557
peak_189716	Distal Intergenic	-0.0678507	-0.127616	-1.09287	0.275509	0.366509	-5.49033
peak_189718	Promoter	0.198337	1.44178	3.48242	0.000586923	0.00311745	-0.565779
peak_189719	Promoter	0.0695404	0.830985	1.27876	0.202176	0.285909	-5.44474
peak_18972	Exons & UTRs	0.308792	3.19492	4.53175	9.09282e-06	0.00017279	3.17306
peak_189720	Promoter	0.241087	2.35008	3.80461	0.000178853	0.00132428	0.459513
peak_189721	Promoter	0.0306158	0.969633	0.779499	0.436428	0.52847	-5.9533
peak_189723	Exons & UTRs	-0.0279209	0.49184	-0.569004	0.569867	0.652494	-6.01409
peak_189724	Exons & UTRs	0.0624126	3.93437	1.63766	0.102759	0.165817	-5.26657
peak_189725	Exons & UTRs	0.120926	1.31953	1.6108	0.108492	0.173209	-5.04803
peak_189726	Promoter	0.111714	3.11263	2.12581	0.034505	0.0692433	-4.28983
peak_189727	Exons & UTRs	0.167577	3.59444	2.65986	0.0083255	0.0227246	-3.11558
peak_189728	Promoter	0.0634143	2.79829	0.872953	0.383531	0.477224	-6.079
peak_18973	Promoter	0.350918	2.04691	4.87954	1.90128e-06	6.44993e-05	4.69601
peak_189730	Promoter	0.0936664	3.24284	2.2748	0.02377	0.0515363	-3.98527
peak_189731	Promoter	0.218824	0.904649	2.71733	0.00704392	0.0199875	-2.73803
peak_189732	Exons & UTRs	0.351451	0.0856056	4.31152	2.33906e-05	0.000324386	2.43646
peak_189733	Promoter	0.329787	0.80374	3.36008	0.000901757	0.00426475	-0.913323
peak_189734	Exons & UTRs	0.0361632	1.61148	0.980268	0.327907	0.420762	-5.8594
peak_189735	Promoter	0.144816	3.20211	2.62033	0.00932517	0.0248036	-3.17395
peak_189736	Intron	0.0552059	-0.40827	0.988905	0.323671	0.416354	-5.52971
peak_189737	Exons & UTRs	-0.0137949	2.35402	-0.334178	0.738527	0.797191	-6.34373
peak_189739	Exons & UTRs	0.178255	3.39885	4.52162	9.50445e-06	0.000177872	3.12387
peak_18974	Promoter	0.296263	3.44407	4.2232	3.38164e-05	0.000415666	1.92454
peak_189741	Intron	-0.1325	1.28329	-3.6538	0.000315159	0.00198703	0.0172313
peak_189742	Exons & UTRs	-0.146136	1.68197	-3.49101	0.000569229	0.00304915	-0.544223
peak_189744	Exons & UTRs	0.0418457	0.357185	0.943764	0.346206	0.439607	-5.73397
peak_189745	Intron	-0.0993341	1.42116	-2.49468	0.0132572	0.0325806	-3.31767
peak_189746	Intron	-0.0604055	1.07045	-0.98798	0.324123	0.416838	-5.78045
peak_189747	Intron	-0.0542796	1.11079	-0.920911	0.35799	0.451652	-5.84942
peak_189749	Intron	-0.00652715	0.673784	-0.151221	0.879924	0.910322	-6.19381
peak_189750	Intron	0.0103743	-0.549983	0.18844	0.850686	0.887957	-5.92933
peak_189751	Intron	-0.0600518	0.624528	-1.35854	0.175525	0.255222	-5.30964
peak_189752	Intron	-0.0163411	2.17621	-0.424529	0.671548	0.741207	-6.29274
peak_189753	Exons & UTRs	0.0386288	3.67948	0.826101	0.409539	0.502643	-6.21439
peak_189754	Intron	-0.0674781	0.9487	-1.14859	0.251828	0.340971	-5.60644
peak_189755	Exons & UTRs	0.0280453	0.648601	0.377098	0.706422	0.770787	-6.12517
peak_189757	Promoter	0.0471499	3.08436	0.617217	0.537656	0.623319	-6.293
peak_189758	Exons & UTRs	0.0148367	1.502	0.327474	0.743585	0.801403	-6.26193
peak_189759	Exons & UTRs	-0.0078465	3.56009	-0.296388	0.767182	0.820687	-6.48625
peak_18976	Distal Intergenic	0.187801	3.14849	3.48047	0.00059101	0.00313264	-0.694415
peak_189760	Exons & UTRs	0.0332046	0.993941	0.656699	0.511982	0.599896	-6.04103
peak_189761	Exons & UTRs	0.11224	-0.404363	1.72306	0.0861208	0.14384	-4.61057
peak_189763	Promoter	0.00484171	-0.313368	0.100709	0.919863	0.940671	-6.00924
peak_189764	Promoter	0.109032	0.710126	2.38817	0.0176799	0.0408382	-3.49593
peak_189765	Promoter	0.0669496	5.22788	2.04611	0.0417982	0.0805847	-4.68995
peak_18977	Distal Intergenic	0.167963	2.00188	3.72136	0.000245063	0.00166035	0.195193
peak_189771	Promoter	-0.143347	2.40903	-2.68806	0.00767242	0.0213418	-2.92424
peak_189774	Promoter	-0.0735229	4.61546	-2.08245	0.0383242	0.075261	-4.5345
peak_189775	Promoter	0.261503	2.5468	3.94127	0.000105398	0.000909307	0.932469
peak_189776	Distal Intergenic	0.0670584	0.259477	1.42302	0.155984	0.232098	-5.17016
peak_189777	Exons & UTRs	0.023506	2.15687	0.549938	0.582856	0.663954	-6.23353
peak_189778	Promoter	0.103114	4.04896	2.2629	0.024505	0.0528004	-4.10064
peak_189779	Promoter	0.0858974	3.02447	2.67419	0.00798765	0.0220225	-3.01675
peak_18978	Distal Intergenic	0.372764	-0.565849	4.64002	5.63944e-06	0.000127502	3.71648
peak_189780	Promoter	0.0917357	2.48069	1.87991	0.0612892	0.109462	-4.70515
peak_189781	Promoter	0.187462	3.38539	4.14836	4.60021e-05	0.000513092	1.64825
peak_189782	Promoter	0.107318	1.96045	2.10461	0.0363294	0.0721296	-4.22587
peak_189783	Promoter	0.0432535	-0.370809	0.78522	0.433072	0.525256	-5.72052
peak_189784	Promoter	0.234808	1.81391	3.67755	0.000288602	0.00186365	0.0533656
peak_189785	Intron	0.0839191	0.327254	1.49984	0.134925	0.206444	-5.08329
peak_189787	Promoter	0.0138052	1.44165	0.377321	0.706257	0.770695	-6.23802
peak_189788	Exons & UTRs	-0.0314825	0.524062	-0.686696	0.492914	0.582266	-5.95116
peak_189789	Exons & UTRs	0.0408624	0.952825	0.971519	0.332234	0.425232	-5.79081
peak_18979	Intron	0.207183	2.18027	4.37551	1.78413e-05	0.000270556	2.60256
peak_189790	Promoter	0.194308	1.09991	3.53413	0.000487711	0.00272437	-0.376157
peak_189792	Intron	0.0179352	-0.183271	0.350535	0.726234	0.787141	-5.98416
peak_189795	Promoter	0.219212	2.61853	3.50776	0.000536156	0.00291709	-0.565401
peak_189796	Distal Intergenic	-0.113349	-0.487275	-1.7623	0.0792471	0.134563	-4.51374
peak_189799	Promoter	0.225859	3.03035	3.65701	0.000311431	0.00196991	-0.0987543
peak_1898	Promoter	0.336921	1.28711	4.44339	1.3342e-05	0.000222717	2.90879
peak_189800	Promoter	-0.0300063	0.523143	-0.793181	0.428429	0.520768	-5.88109
peak_189801	Intron	-0.0618006	3.39644	-1.72237	0.0862469	0.144002	-5.06437
peak_189803	Promoter	0.1687	3.05906	3.23794	0.00136784	0.00579707	-1.45109
peak_189804	Distal Intergenic	-0.132376	0.226818	-1.98687	0.048035	0.0899933	-4.24501
peak_189805	Promoter	-0.253283	3.58191	-5.92311	1.04637e-08	4.12219e-06	9.57978
peak_189806	Distal Intergenic	-0.254942	0.261103	-3.92973	0.000110273	0.000939514	1.03442
peak_189807	Distal Intergenic	-0.179548	0.942378	-3.47323	0.000606405	0.00319269	-0.547583
peak_189809	Exons & UTRs	0.0902332	0.13348	0.983477	0.326329	0.419165	-5.65456
peak_18981	Intron	0.159326	0.166371	2.58671	0.0102591	0.0267028	-2.97089
peak_189810	Exons & UTRs	-0.0659454	0.869319	-1.21946	0.223826	0.310223	-5.51472
peak_189811	Exons & UTRs	-0.0939358	-0.0146251	-1.89697	0.0589915	0.10615	-4.37452
peak_189814	Intron	0.150802	1.10782	3.35924	0.000904358	0.00427394	-0.930192
peak_189815	Exons & UTRs	0.0993239	4.73503	2.26978	0.0240778	0.0520838	-4.15995
peak_189816	Intron	-0.0159219	1.6286	-0.428192	0.668882	0.738938	-6.23765
peak_189817	Promoter	0.181715	4.67132	3.6411	0.000330288	0.00205276	-0.296328
peak_189818	Distal Intergenic	0.242597	1.57463	4.79238	2.83768e-06	8.24802e-05	4.33882
peak_189819	Promoter	0.156243	3.51172	2.82794	0.00506649	0.015524	-2.66678
peak_18982	Intron	0.321171	0.238275	5.0736	7.64504e-07	3.70079e-05	5.57263
peak_189820	Exons & UTRs	0.0505928	3.62818	1.39749	0.163514	0.241109	-5.58598
peak_189823	Promoter	0.221373	1.11628	2.96432	0.0033283	0.0113065	-2.09786
peak_189824	Promoter	0.114174	2.10606	1.65313	0.0995674	0.161667	-5.05792
peak_189828	Promoter	-0.0623108	0.795752	-1.4388	0.151464	0.226603	-5.22977
peak_189829	Promoter	0.0752619	3.83482	1.84934	0.0655956	0.115577	-4.89817
peak_18983	Intron	0.308696	-0.254111	4.38143	1.73979e-05	0.000266576	2.7094
peak_189830	Distal Intergenic	-0.256773	0.433476	-2.88965	0.0041972	0.0134661	-2.20344
peak_189831	Promoter	0.0355127	0.630915	0.765935	0.444442	0.536192	-5.9166
peak_189832	Promoter	-0.0871706	2.72692	-1.77902	0.0764579	0.130678	-4.89411
peak_189833	Intron	-0.0677086	-0.263758	-1.14145	0.254782	0.344209	-5.4056
peak_189836	Promoter	-0.0827727	1.26911	-1.14632	0.252765	0.342027	-5.64471
peak_189837	Promoter	-0.127946	2.41667	-1.92872	0.0549042	0.100133	-4.59871
peak_189838	Distal Intergenic	0.0892219	-0.110436	1.39906	0.16304	0.24053	-5.1488
peak_189840	Distal Intergenic	0.104439	-0.532629	1.56388	0.119118	0.186731	-4.82205
peak_189841	Promoter	0.318062	3.87229	4.62345	6.07056e-06	0.000133885	3.51101
peak_189842	Promoter	0.316787	0.355081	4.42305	1.45616e-05	0.000235813	2.86429
peak_189844	Exons & UTRs	0.0123666	1.60881	0.236807	0.813001	0.857547	-6.29558
peak_189845	Exons & UTRs	0.110267	2.01625	3.14649	0.00185385	0.00728827	-1.63898
peak_189846	Promoter	0.196893	0.750511	3.47411	0.000604529	0.00318565	-0.540749
peak_189847	Promoter	0.185068	2.10539	3.33533	0.000982155	0.00453672	-1.07697
peak_189848	Promoter	0.0468849	2.68756	1.55249	0.121817	0.190166	-5.26328
peak_189849	Intron	-0.0320723	2.42636	-1.15703	0.248371	0.337259	-5.75524
peak_189852	Intron	0.0151569	1.81037	0.509337	0.610968	0.689061	-6.22097
peak_189853	Intron	0.000167332	2.88176	0.00514801	0.995897	0.996963	-6.45567
peak_189854	Promoter	0.103583	3.39131	2.66736	0.00814725	0.0223574	-3.0734
peak_189855	Promoter	0.078057	2.54821	2.08088	0.0384691	0.0754958	-4.32709
peak_189856	Distal Intergenic	0.151632	0.420661	2.63145	0.00903362	0.0241812	-2.89854
peak_189859	Distal Intergenic	-0.0808322	0.516912	-0.949057	0.343514	0.436935	-5.75164
peak_18986	Intron	0.201524	-0.220375	2.73281	0.00673044	0.0192927	-2.57038
peak_189860	Exons & UTRs	-0.153098	1.80838	-2.18431	0.0298742	0.0617445	-4.03888
peak_189861	Promoter	0.223242	1.431	3.363	0.000892676	0.00423327	-0.945233
peak_189863	Distal Intergenic	0.0659437	0.630938	1.46161	0.145111	0.218902	-5.1803
peak_189864	Promoter	-0.0444139	4.50722	-1.04673	0.296243	0.388315	-6.10786
peak_189865	Distal Intergenic	-0.128002	1.41281	-2.62178	0.00928675	0.024718	-3.00849
peak_189866	Distal Intergenic	-0.201788	0.720594	-3.27398	0.00121115	0.00529064	-1.15045
peak_189867	Distal Intergenic	-0.198456	2.64783	-4.01224	7.96278e-05	0.00074921	1.19681
peak_189868	Distal Intergenic	-0.163875	-0.36783	-2.11747	0.0352134	0.0703718	-3.89592
peak_18987	Promoter	0.330691	3.9426	5.10648	6.53421e-07	3.37177e-05	5.61181
peak_189870	Exons & UTRs	-0.0494986	0.6453	-1.06997	0.28567	0.377283	-5.65066
peak_189871	Promoter	0.0399546	3.89057	0.683513	0.494919	0.584166	-6.3434
peak_189872	Distal Intergenic	0.0740419	-0.436199	1.05226	0.293704	0.385611	-5.4678
peak_189873	Exons & UTRs	0.204343	3.74694	3.2183	0.00146097	0.00608702	-1.57271
peak_189874	Promoter	0.186562	3.245	2.68684	0.00769969	0.0214009	-3.01422
peak_189875	Promoter	0.17607	3.10659	3.82509	0.000165381	0.00125416	0.479976
peak_189877	Intron	0.389149	0.450784	5.53351	7.94961e-08	1.05212e-05	7.67614
peak_189878	Intron	0.0147769	-0.161093	0.212545	0.831856	0.872995	-6.02929
peak_189879	Exons & UTRs	0.128744	2.81165	3.30478	0.00109061	0.00489715	-1.22035
peak_18988	Intron	-0.00231473	1.02828	-0.0557257	0.955605	0.967481	-6.25895
peak_189880	Promoter	0.0661432	3.50444	1.77725	0.0767503	0.131095	-4.98514
peak_189882	Intron	0.19653	2.71412	3.60721	0.000374067	0.00224739	-0.241602
peak_189883	Intron	-0.0380019	1.75191	-1.22487	0.221782	0.307876	-5.60847
peak_189887	Intron	0.114472	2.07972	2.41394	0.0165045	0.0386817	-3.5719
peak_18989	Promoter	0.274805	2.09467	4.91737	1.59526e-06	5.76581e-05	4.86036
peak_189890	Intron	0.107961	1.28084	2.62833	0.00911462	0.0243617	-2.99024
peak_189891	Promoter	0.0675614	5.67661	2.19364	0.0291873	0.0606289	-4.43882
peak_189892	Distal Intergenic	-0.00206456	1.68404	-0.0550249	0.956163	0.967858	-6.33276
peak_189893	Exons & UTRs	-0.205042	0.991643	-3.82404	0.000166047	0.00125794	0.619498
peak_189894	Exons & UTRs	-0.164162	1.79532	-3.93947	0.000106144	0.000914073	0.981013
peak_189896	Promoter	-0.00140578	-0.080719	-0.0258167	0.979424	0.984903	-6.05901
peak_189897	Promoter	-0.00315374	5.46719	-0.120497	0.904187	0.928814	-6.76308
peak_189898	Promoter	0.0247738	5.74639	1.11157	0.267398	0.357768	-6.19724
peak_1899	Promoter	0.316758	1.59189	4.47833	1.1473e-05	0.000200451	3.03655
peak_18990	Promoter	0.272702	1.82678	4.06056	6.56415e-05	0.000654184	1.41008
peak_189903	Exons & UTRs	-0.111375	1.01395	-2.01471	0.045012	0.0854952	-4.302
peak_189904	Exons & UTRs	-0.109575	1.93474	-2.03312	0.0431024	0.0825784	-4.35861
peak_189905	Exons & UTRs	-0.0549359	-0.0371603	-1.01149	0.312764	0.40526	-5.59744
peak_189908	Promoter	0.108218	5.11703	2.6524	0.0085065	0.0230922	-3.29556
peak_189909	Promoter	0.184523	5.02263	3.83978	0.000156311	0.00120569	0.363087
peak_18991	Distal Intergenic	0.0892033	1.03993	2.34627	0.0197482	0.0445859	-3.62688
peak_189911	Exons & UTRs	0.0515012	0.106746	1.10286	0.271155	0.361897	-5.53234
peak_189913	Exons & UTRs	0.14228	0.733958	2.87411	0.00440227	0.0139544	-2.30432
peak_189914	Intron	0.110254	1.27958	2.79486	0.00559721	0.0167412	-2.56406
peak_189916	Intron	-0.287508	0.72319	-4.5371	8.88274e-06	0.000170496	3.31168
peak_189917	Promoter	-0.00596633	1.05596	-0.115264	0.908329	0.931998	-6.25484
peak_18992	Exons & UTRs	-0.215028	2.79956	-5.38359	1.68913e-07	1.56083e-05	6.9593
peak_189921	Exons & UTRs	-0.00888352	0.239558	-0.17151	0.863963	0.898103	-6.11909
peak_189922	Intron	0.146538	2.11281	2.90689	0.00398001	0.0129281	-2.33068
peak_189924	Promoter	0.189692	2.1874	3.2895	0.00114892	0.00509119	-1.2253
peak_189925	Distal Intergenic	0.0827269	5.54275	3.37205	0.000865096	0.0041375	-1.27401
peak_189926	Distal Intergenic	-0.0236166	0.0691692	-0.511509	0.609448	0.687683	-5.9632
peak_189927	Distal Intergenic	-0.12303	0.245664	-2.72876	0.00681128	0.0194679	-2.61396
peak_189928	Distal Intergenic	-0.0593613	3.91384	-2.82846	0.00505859	0.0155052	-2.69461
peak_189929	Distal Intergenic	-0.0837528	3.54979	-4.19106	3.86145e-05	0.000455443	1.80902
peak_18993	Exons & UTRs	0.180631	3.56413	3.905	0.000121451	0.0010041	0.730238
peak_189930	Promoter	-0.0317669	7.41155	-2.32504	0.0208756	0.04658	-4.37182
peak_189932	Intron	-0.115845	3.99606	-4.18872	3.89884e-05	0.000458379	1.7663
peak_189933	Intron	-0.131765	1.06575	-3.55807	0.000447324	0.00255431	-0.285058
peak_189934	Intron	-0.0880581	4.6486	-4.13314	4.89474e-05	0.000534574	1.49725
peak_189935	Exons & UTRs	0.0168628	5.11834	0.776873	0.437972	0.529986	-6.42667
peak_189936	Distal Intergenic	0.0905781	0.630713	1.69325	0.0916606	0.151248	-4.83657
peak_189938	Exons & UTRs	0.235612	2.47601	3.53231	0.00049093	0.00273712	-0.475147
peak_18994	Intron	0.257457	0.857997	4.33828	2.08939e-05	0.000300176	2.51474
peak_189940	Intron	-0.0388694	-0.0442984	-0.797198	0.426097	0.518523	-5.77727
peak_189941	Promoter	0.335729	1.77143	4.75149	3.41767e-06	9.29402e-05	4.15745
peak_189942	Exons & UTRs	-0.0743492	2.44033	-2.06172	0.0402738	0.0782874	-4.34882
peak_189943	Exons & UTRs	0.0758328	2.78156	2.67592	0.00794772	0.021934	-2.99229
peak_189944	Intron	-0.0265735	2.86505	-1.14524	0.253211	0.342515	-5.81183
peak_189945	Exons & UTRs	-0.0194173	3.03441	-0.674254	0.500776	0.589639	-6.24795
peak_189947	Exons & UTRs	0.0255018	0.207246	0.565579	0.57219	0.654603	-5.96939
peak_189948	Promoter	0.0450503	6.61326	1.86181	0.0638097	0.11304	-5.21534
peak_189949	Promoter	-0.10309	0.868323	-2.68026	0.00784828	0.0217215	-2.8127
peak_189950	Exons & UTRs	0.0914386	-0.0641089	1.79823	0.0733542	0.126422	-4.54825
peak_189951	Exons & UTRs	0.143886	2.42884	2.79795	0.00554549	0.0166254	-2.65046
peak_189952	Exons & UTRs	-0.0842105	0.860765	-2.07877	0.0386643	0.0758058	-4.16112
peak_189953	Exons & UTRs	0.0901267	2.28634	2.52902	0.0120576	0.0302825	-3.31514
peak_189954	Intron	-0.00877529	2.05853	-0.289123	0.772729	0.825108	-6.3298
peak_189955	Exons & UTRs	0.155232	2.3311	4.39355	1.6521e-05	0.000257568	2.66812
peak_189957	Intron	0.0186761	3.83441	0.709717	0.478545	0.568723	-6.31587
peak_189958	Intron	0.0623327	0.880467	1.52377	0.128836	0.198986	-5.12192
peak_189959	Intron	0.0973662	0.624493	2.14723	0.0327422	0.0664231	-4.00534
peak_18996	Intron	0.207607	1.83059	3.47704	0.000598251	0.0031606	-0.610922
peak_189960	Intron	0.175344	-0.239526	2.94505	0.00353517	0.0118243	-2.00579
peak_189962	Exons & UTRs	0.138884	3.26715	3.53293	0.000489834	0.0027325	-0.527824
peak_189963	Intron	-0.136231	3.22805	-4.39731	1.62583e-05	0.000254895	2.63976
peak_189964	Intron	-0.02109	3.24045	-0.794348	0.427751	0.520155	-6.18264
peak_189967	Intron	-0.057184	0.302102	-1.07495	0.283438	0.37495	-5.58508
peak_189968	Exons & UTRs	-0.0843387	0.677849	-2.08661	0.0379425	0.0746712	-4.12566
peak_189969	Intron	-0.0773267	1.09253	-2.05666	0.0407628	0.0790322	-4.2324
peak_18997	Intron	-0.0194615	-0.35374	-0.356219	0.721979	0.783639	-5.93961
peak_189970	Exons & UTRs	0.153716	1.99894	3.63519	0.000337557	0.00208602	-0.0988583
peak_189971	Distal Intergenic	0.0643397	0.710891	1.64986	0.100234	0.16253	-4.91366
peak_189973	Promoter	0.221808	4.20952	4.18969	3.88336e-05	0.000457191	1.73965
peak_189974	Distal Intergenic	0.28927	3.38086	3.91622	0.000116254	0.000975433	0.782194
peak_189975	Distal Intergenic	0.0265933	-0.283699	0.567081	0.571171	0.653657	-5.87261
peak_189976	Promoter	0.358567	3.02003	4.59481	6.89171e-06	0.000145022	3.44306
peak_189977	Exons & UTRs	0.18335	2.63147	4.29098	2.54971e-05	0.000343801	2.24768
peak_189978	Promoter	0.319778	3.43411	4.77719	3.04107e-06	8.64427e-05	4.18963
peak_189979	Promoter	0.386163	1.0007	4.7648	3.2173e-06	8.97406e-05	4.23704
peak_18998	Exons & UTRs	0.271407	2.1958	4.37565	1.78314e-05	0.000270475	2.59897
peak_189980	Distal Intergenic	0.274092	-0.513085	3.15648	0.00179391	0.00711222	-1.39902
peak_189983	Exons & UTRs	-0.0507936	-0.193542	-0.802467	0.423049	0.515687	-5.73076
peak_189984	Intron	-0.0932325	-0.392893	-1.30102	0.194455	0.277042	-5.18684
peak_189985	Exons & UTRs	-0.124588	1.61446	-2.15888	0.0318164	0.0649121	-4.07474
peak_189986	Promoter	0.0062062	2.46749	0.14936	0.881391	0.911436	-6.39929
peak_189987	Exons & UTRs	-0.15413	-0.478374	-2.47318	0.0140609	0.0341238	-3.12186
peak_189988	Promoter	0.159585	2.32699	2.88977	0.00419569	0.013463	-2.39438
peak_189989	Intron	0.169139	1.32079	3.05126	0.00252589	0.00918587	-1.86832
peak_189990	Intron	0.198128	0.190452	3.13975	0.00189537	0.00740999	-1.5136
peak_189991	Exons & UTRs	0.0426759	3.26506	1.38064	0.16863	0.247154	-5.5699
peak_189992	Exons & UTRs	-0.0338033	1.56286	-0.915688	0.360718	0.454469	-5.91252
peak_189994	Distal Intergenic	-0.0620756	-0.327002	-0.918618	0.359186	0.452917	-5.61252
peak_189996	Promoter	0.226649	2.1719	2.79125	0.00565808	0.0168774	-2.6516
peak_189997	Exons & UTRs	0.196191	0.482594	2.50694	0.0128173	0.0317381	-3.20284
peak_189999	Exons & UTRs	0.181448	1.86827	2.8337	0.00497894	0.0153244	-2.5133
peak_190	Exons & UTRs	-0.00318074	4.89807	-0.106682	0.915128	0.936992	-6.69046
peak_1900	Promoter	0.00738572	0.736729	0.0954122	0.924064	0.943842	-6.20424
peak_19000	Intron	0.102734	3.0669	3.29261	0.00113683	0.00505381	-1.28003
peak_190001	Exons & UTRs	0.293905	2.89719	3.7824	0.000194633	0.00140851	0.340508
peak_190002	Intron	0.0677528	2.71013	1.76063	0.0795301	0.134944	-4.93727
peak_190003	Exons & UTRs	0.367714	2.44318	4.78394	2.94907e-06	8.45875e-05	4.26776
peak_190004	Exons & UTRs	0.248557	1.10173	3.64916	0.000320599	0.00200925	-0.0016156
peak_190005	Promoter	0.211115	3.39008	3.35028	0.000932828	0.00437038	-1.1346
peak_190007	Promoter	0.0934533	5.56269	3.27526	0.00120587	0.00527228	-1.58201
peak_190008	Promoter	0.106454	4.95812	2.58988	0.0101674	0.0265201	-3.43536
peak_190009	Intron	-0.171531	-0.174252	-2.439	0.0154286	0.0367044	-3.2405
peak_190010	Distal Intergenic	0.165312	1.28472	3.60749	0.000373688	0.00224577	-0.143513
peak_190011	Distal Intergenic	-0.248854	-0.0940971	-3.7149	0.000251065	0.00168934	0.315346
peak_190012	Distal Intergenic	0.165651	2.62606	4.24057	3.14665e-05	0.000395272	2.05236
peak_190014	Promoter	-0.0211293	5.69363	-0.902167	0.367841	0.46155	-6.39724
peak_190015	Promoter	-0.0961875	3.71437	-3.38348	0.000831427	0.00401928	-1.04276
peak_190017	Intron	0.0251484	4.0267	1.09148	0.276117	0.367168	-6.00063
peak_190018	Intron	-0.0502536	3.32614	-1.94711	0.0526481	0.0968708	-4.65508
peak_190019	Intron	-0.0289369	2.66571	-1.0471	0.29607	0.388128	-5.89521
peak_19002	Exons & UTRs	0.162096	4.62772	3.53974	0.000477953	0.00268401	-0.634411
peak_190020	Promoter	0.104667	5.24359	3.15079	0.00182782	0.00721108	-1.92574
peak_190021	Exons & UTRs	-0.024942	3.14976	-0.822712	0.41146	0.504452	-6.14938
peak_190022	Exons & UTRs	0.0236923	3.46344	1.02392	0.306867	0.399144	-6.00602
peak_190023	Intron	-0.0306737	0.487796	-0.640734	0.522286	0.60928	-5.97519
peak_190024	Exons & UTRs	-0.0531493	3.33965	-1.95717	0.051447	0.0950898	-4.64014
peak_190025	Exons & UTRs	0.0251055	1.45374	0.617572	0.537423	0.623102	-6.12508
peak_190026	Exons & UTRs	0.031003	1.7459	0.891351	0.373603	0.467349	-5.95546
peak_190028	Promoter	0.28368	0.801949	4.08939	5.84474e-05	0.000603416	1.57274
peak_190029	Exons & UTRs	0.119036	2.18225	2.64376	0.00872058	0.0235371	-3.02442
peak_190030	Intron	0.126514	-0.354689	2.03293	0.0431218	0.082611	-4.08693
peak_190031	Exons & UTRs	0.175551	1.49437	2.36786	0.0186573	0.0426472	-3.62611
peak_190032	Exons & UTRs	0.330414	1.28087	3.88378	0.000131893	0.00106615	0.797158
peak_190035	Promoter	0.244243	3.09568	3.86994	0.000139155	0.00110832	0.641198
peak_190036	Promoter	0.33674	0.403124	5.1674	4.87539e-07	2.83936e-05	5.9908
peak_190037	Intron	-0.0632519	1.94506	-1.66608	0.0969564	0.158267	-5.00976
peak_190038	Promoter	-0.0109284	6.51469	-0.498616	0.618491	0.695692	-6.78511
peak_19004	Promoter	0.082623	2.47212	2.07176	0.039319	0.0768002	-4.33829
peak_190040	Promoter	-0.0828724	-0.312219	-1.57153	0.117331	0.184482	-4.84974
peak_190041	Distal Intergenic	0.027577	0.623946	0.636844	0.524813	0.611583	-6.00518
peak_190042	Exons & UTRs	-0.203352	-0.240006	-2.63714	0.00888772	0.0238779	-2.78623
peak_190043	Intron	-0.0300739	-0.404945	-0.534939	0.59317	0.67326	-5.85962
peak_190045	Exons & UTRs	0.126163	4.12436	2.68153	0.00781954	0.0216571	-3.11385
peak_190046	Exons & UTRs	-0.0404686	-0.197274	-0.824183	0.410626	0.503647	-5.72079
peak_190047	Exons & UTRs	0.0374282	0.911581	0.848048	0.397227	0.49056	-5.89565
peak_190048	Promoter	-0.0544096	6.01888	-1.77932	0.0764093	0.130612	-5.27779
peak_190049	Intron	-0.216832	0.952107	-3.54037	0.000476877	0.00267954	-0.333151
peak_19005	Intron	-0.08816	0.992867	-2.10011	0.0367272	0.0727468	-4.13389
peak_190050	Intron	-0.319948	-0.486996	-4.2723	2.75707e-05	0.000361344	2.28301
peak_190051	Exons & UTRs	-0.244011	-0.556106	-2.83344	0.00498287	0.0153341	-2.2417
peak_190052	Intron	-0.31358	-0.5414	-3.92974	0.00011027	0.000939514	1.05555
peak_190053	Promoter	-0.0311436	3.4502	-1.05029	0.294603	0.386536	-5.97948
peak_190055	Promoter	0.15348	2.32995	3.34164	0.000961056	0.00446608	-1.07413
peak_190056	Exons & UTRs	-0.0304483	1.22155	-0.807841	0.419954	0.51274	-5.96201
peak_190057	Exons & UTRs	0.0161865	3.14501	0.586376	0.558155	0.642058	-6.31505
peak_190058	Promoter	-0.120072	1.73982	-3.3871	0.000821004	0.00398382	-0.880251
peak_190059	Promoter	0.198984	3.26388	4.66925	4.9497e-06	0.000117262	3.74358
peak_190060	Promoter	-0.0381128	0.793731	-0.756372	0.450142	0.541501	-5.95012
peak_190061	Exons & UTRs	-0.100138	0.902701	-2.3623	0.0189333	0.0431198	-3.5674
peak_190062	Intron	-0.0741909	0.421895	-1.13705	0.256614	0.346187	-5.54422
peak_190063	Intron	-0.0203331	0.878545	-0.379217	0.70485	0.769547	-6.16348
peak_190064	Intron	-0.068973	-0.279129	-1.20644	0.228794	0.315793	-5.34479
peak_190066	Exons & UTRs	-0.00419359	1.48135	-0.0887418	0.929359	0.947777	-6.30453
peak_190067	Promoter	0.0846944	2.75299	2.37283	0.0184139	0.0422054	-3.72161
peak_190068	Promoter	-0.0243036	2.42723	-0.565888	0.57198	0.654426	-6.24843
peak_190070	Promoter	0.152728	0.79049	2.6382	0.00886079	0.0238201	-2.9173
peak_190074	Intron	-0.0780189	2.62286	-1.67626	0.0949451	0.155593	-5.0602
peak_190075	Exons & UTRs	-0.0898786	1.04142	-1.69774	0.0908073	0.150082	-4.87017
peak_190077	Promoter	0.0774594	3.92948	2.38636	0.0177649	0.0409949	-3.80609
peak_190078	Exons & UTRs	0.142443	4.20407	3.73858	0.000229711	0.00158561	0.0858727
peak_190079	Intron	-0.0321222	-0.568291	-0.584834	0.55919	0.643031	-5.79265
peak_19008	Intron	0.050025	0.755002	1.10694	0.269392	0.359967	-5.63782
peak_190080	Intron	0.106042	0.724447	2.07258	0.0392423	0.0766828	-4.16823
peak_190081	Intron	0.0109585	2.43362	0.410253	0.681974	0.74999	-6.32795
peak_190083	Intron	-0.0565477	0.612098	-1.36218	0.174374	0.253853	-5.30298
peak_190084	Intron	-0.00782632	0.0933838	-0.175785	0.860606	0.895482	-6.0832
peak_190085	Promoter	0.241136	2.82835	3.79327	0.00018675	0.00136674	0.384419
peak_190087	Exons & UTRs	-0.0153477	1.69572	-0.545279	0.586051	0.666925	-6.18789
peak_190089	Promoter	0.179326	2.68962	3.26212	0.00126075	0.00545733	-1.34569
peak_19009	Intron	0.210088	3.52265	4.02773	7.48611e-05	0.00071782	1.18247
peak_190090	Promoter	0.232869	2.3428	3.11894	0.00202896	0.00779128	-1.75015
peak_190091	Intron	0.00385173	-0.0686731	0.0856299	0.93183	0.949575	-6.06821
peak_190093	Intron	0.0315392	-0.0362889	0.622518	0.534172	0.620053	-5.89417
peak_190094	Promoter	0.195885	3.17374	3.32572	0.00101515	0.00464859	-1.19156
peak_190096	Promoter	0.0629355	2.31561	1.57134	0.117376	0.18454	-5.19879
peak_190097	Promoter	0.175267	0.304316	3.32621	0.00101344	0.00464269	-0.967341
peak_190098	Promoter	0.452888	2.00875	4.95113	1.36281e-06	5.24352e-05	5.00816
peak_190099	Exons & UTRs	0.142291	1.80324	3.17072	0.00171153	0.00685955	-1.55246
peak_1901	Intron	0.0381281	0.6369	0.536688	0.591963	0.672183	-6.05573
peak_19010	Intron	-0.112296	1.01283	-2.75688	0.0062682	0.0182808	-2.62827
peak_190100	Exons & UTRs	0.194975	3.43143	3.65943	0.000308656	0.00195624	-0.120081
peak_190101	Intron	0.136912	0.366127	2.10682	0.0361356	0.0718235	-4.05346
peak_190104	Exons & UTRs	0.0924027	2.18966	1.98835	0.04787	0.0897512	-4.47501
peak_190106	Promoter	0.281983	3.60039	3.98667	8.8131e-05	0.000803187	1.02011
peak_190108	Distal Intergenic	0.00385112	0.261991	0.0848099	0.932481	0.950083	-6.13722
peak_19011	Promoter	0.178216	3.76098	3.63905	0.000332788	0.00206341	-0.218909
peak_190110	Intron	0.0405822	-0.380215	0.692345	0.489367	0.578896	-5.77105
peak_190111	Intron	0.0248218	0.607298	0.503747	0.614885	0.692524	-6.07191
peak_190112	Intron	0.0772778	0.232523	1.20315	0.230061	0.317144	-5.44896
peak_190114	Promoter	-0.084618	-0.354287	-1.39979	0.162824	0.240283	-5.07718
peak_190115	Promoter	0.140661	5.24052	3.09384	0.00220164	0.00828261	-2.0972
peak_190116	Exons & UTRs	0.0419537	0.996626	0.992402	0.321967	0.414619	-5.77757
peak_190117	Promoter	0.150715	5.9397	3.14582	0.00185793	0.00729978	-2.02351
peak_190118	Intron	0.158967	0.272259	2.77263	0.00598162	0.0176333	-2.52313
peak_190119	Exons & UTRs	0.0414362	0.560494	0.521998	0.602137	0.681125	-6.06518
peak_19012	Intron	-0.0281488	-0.255844	-0.604897	0.545799	0.630679	-5.86168
peak_190120	Promoter	0.00157684	2.14583	0.035695	0.971554	0.979095	-6.38006
peak_190121	Exons & UTRs	0.346745	0.15883	4.47994	1.13933e-05	0.000199995	3.09148
peak_190122	Distal Intergenic	0.221387	3.16941	4.52183	9.49561e-06	0.000177776	3.13999
peak_190123	Promoter	0.0810401	-0.314549	0.986324	0.324933	0.417688	-5.57442
peak_190124	Distal Intergenic	-0.080224	-0.311896	-1.63394	0.103536	0.166834	-4.75299
peak_190125	Promoter	0.21828	4.46505	4.64316	5.56109e-06	0.00012651	3.54871
peak_190126	Exons & UTRs	0.145887	2.16351	2.27353	0.0238476	0.0516717	-3.89121
peak_190127	Promoter	0.197797	2.47442	3.0233	0.00276205	0.00982809	-2.03507
peak_190128	Promoter	0.0634186	2.76017	1.05794	0.29111	0.382944	-5.90131
peak_190129	Promoter	0.213286	1.19804	3.57857	0.00041527	0.00242144	-0.23454
peak_19013	Intron	-0.00538632	0.375	-0.132	0.895091	0.922005	-6.15313
peak_190130	Distal Intergenic	-0.0855171	0.576174	-1.19712	0.2324	0.319746	-5.48633
peak_190131	Distal Intergenic	-0.0447504	1.09862	-0.869941	0.385172	0.478923	-5.89748
peak_190133	Promoter	0.111304	3.90834	2.61055	0.00958884	0.0253377	-3.2681
peak_190134	Promoter	0.132348	4.9736	4.13373	4.88289e-05	0.000533768	1.45987
peak_190135	Intron	0.105357	0.678818	2.10058	0.0366856	0.0726794	-4.09977
peak_190138	Promoter	0.122999	2.9349	2.27931	0.0234971	0.0510793	-3.9462
peak_190139	Promoter	-0.0300097	-0.179765	-0.586936	0.55778	0.64174	-5.88425
peak_19014	Intron	-0.0673509	2.30247	-1.54333	0.124022	0.192964	-5.23597
peak_190140	Intron	0.00733387	-0.369294	0.139637	0.88906	0.917285	-5.99602
peak_190141	Intron	0.102043	0.951314	1.61136	0.10837	0.17306	-5.00372
peak_190142	Promoter	0.0867791	1.92987	2.01437	0.0450476	0.0855445	-4.39924
peak_190143	Promoter	0.183025	4.54337	3.44423	0.000671993	0.00344204	-0.938788
peak_190145	Promoter	0.181299	3.44856	2.6027	0.00980489	0.0257848	-3.2443
peak_190147	Intron	0.0897887	1.02475	1.8014	0.0728509	0.125737	-4.69645
peak_190148	Exons & UTRs	0.0559096	0.258905	1.29429	0.196766	0.279679	-5.33683
peak_190149	Promoter	0.15841	-0.0897164	3.21675	0.0014686	0.00611137	-1.25693
peak_19015	Exons & UTRs	-0.00481318	5.16876	-0.239877	0.810623	0.855625	-6.70265
peak_190150	Promoter	-0.0483949	-0.189754	-1.02332	0.307151	0.399427	-5.54234
peak_190152	Promoter	0.098408	0.120124	1.96995	0.0499544	0.0929021	-4.27612
peak_190153	Promoter	0.213089	1.94211	5.05112	8.5075e-07	3.9317e-05	5.45608
peak_190154	Promoter	0.134062	1.76775	2.59814	0.00993256	0.0260377	-3.10904
peak_190156	Promoter	0.123525	2.86379	2.76406	0.00613608	0.017989	-2.77367
peak_190157	Promoter	0.149731	5.02085	3.11228	0.00207353	0.0079168	-2.01852
peak_190158	Exons & UTRs	0.103361	2.07513	1.96091	0.0510056	0.0944299	-4.51686
peak_19016	Intron	-0.0641367	3.37994	-2.93797	0.00361416	0.0120191	-2.3437
peak_190160	Exons & UTRs	-0.0171254	-0.440563	-0.340486	0.733778	0.79325	-5.92048
peak_190161	Promoter	0.134693	4.00523	2.87838	0.00434506	0.0138229	-2.57867
peak_190165	Promoter	0.207986	2.5623	3.81546	0.00017159	0.00128736	0.484548
peak_190168	Intron	-0.0196754	1.51616	-0.66043	0.509589	0.597752	-6.10207
peak_190169	Intron	0.185952	0.143005	3.3452	0.000949301	0.00442741	-0.897084
peak_19017	Exons & UTRs	0.0459517	5.01781	2.05455	0.0409683	0.0793296	-4.64406
peak_190170	Exons & UTRs	0.14311	1.66874	2.87749	0.00435696	0.0138485	-2.37686
peak_190171	Promoter	0.144195	2.39787	2.5626	0.0109792	0.0281487	-3.24454
peak_190172	Promoter	0.255458	3.61836	3.82537	0.000165199	0.00125323	0.438051
peak_190174	Exons & UTRs	0.270627	0.297866	3.55942	0.000445148	0.00254565	-0.236514
peak_190175	Exons & UTRs	0.112081	0.705804	1.71085	0.0883561	0.146814	-4.81979
peak_190176	Promoter	0.205254	3.4389	3.5894	0.000399214	0.00235051	-0.357921
peak_190177	Promoter	0.205842	2.28439	3.28319	0.00117387	0.00517035	-1.25048
peak_190178	Intron	-0.00807515	-0.0997133	-0.135454	0.892362	0.91987	-6.05426
peak_190179	Exons & UTRs	0.160905	2.20572	3.17175	0.00170572	0.00684234	-1.57923
peak_19018	Exons & UTRs	-0.0568433	3.06642	-2.26223	0.024547	0.0528701	-3.99092
peak_190180	Intron	-0.078758	-0.180985	-1.24518	0.214238	0.299507	-5.29711
peak_190181	Intron	0.00787703	-0.0264023	0.138084	0.890286	0.918219	-6.06097
peak_190182	Exons & UTRs	0.250437	0.315997	3.85957	0.000144843	0.00113941	0.77283
peak_190185	Intron	0.144173	1.80499	3.02768	0.0027238	0.00972174	-1.9709
peak_190186	Distal Intergenic	0.193947	-0.509788	2.86586	0.00451483	0.0142286	-2.19064
peak_19019	Exons & UTRs	0.120983	4.19192	3.60474	0.000377457	0.00226205	-0.371048
peak_190191	Promoter	-0.0393673	1.06819	-0.992589	0.321875	0.414528	-5.78294
peak_190192	Promoter	0.231916	0.791091	3.5942	0.000392278	0.00232372	-0.154735
peak_190194	Promoter	0.180188	1.13878	2.3695	0.0185766	0.0425055	-3.58589
peak_190195	Intron	0.184618	-0.27578	2.40752	0.0167906	0.0392043	-3.33385
peak_190196	Promoter	0.530315	3.24876	4.82946	2.39475e-06	7.41549e-05	4.41778
peak_190197	Promoter	0.243386	3.907	4.32238	2.23449e-05	0.000314239	2.28178
peak_190198	Promoter	0.045431	0.440741	0.871845	0.384134	0.477849	-5.80546
peak_190199	Exons & UTRs	-0.0466418	0.58704	-1.01598	0.310626	0.403063	-5.6912
peak_1902	Intron	0.0414776	-0.00917256	0.558165	0.577234	0.659083	-5.93525
peak_19020	Promoter	0.0138521	5.99799	0.806545	0.4207	0.513435	-6.51916
peak_190201	Promoter	-0.0221329	2.7167	-0.623531	0.533507	0.619477	-6.24716
peak_190202	Exons & UTRs	0.0337689	0.78889	0.656891	0.511859	0.599786	-6.01814
peak_190204	Promoter	0.0768373	3.2904	1.67384	0.0954194	0.156223	-5.13759
peak_190205	Promoter	0.126523	0.011196	2.39404	0.0174058	0.0403262	-3.39778
peak_190206	Promoter	0.0850172	4.07862	1.96079	0.0510207	0.0944521	-4.71775
peak_190208	Promoter	-0.0669902	-0.367045	-1.21002	0.22742	0.314249	-5.30765
peak_190209	Exons & UTRs	0.0744133	2.28931	1.57768	0.11591	0.182673	-5.18566
peak_19021	Promoter	-0.0469113	3.49776	-1.54288	0.124131	0.193113	-5.3584
peak_190213	Exons & UTRs	0.144674	0.33336	2.91491	0.00388247	0.0126829	-2.14988
peak_190216	Exons & UTRs	0.189459	0.771755	3.38555	0.00082544	0.0039983	-0.824232
peak_190217	Intron	-0.0987849	0.534269	-1.85443	0.0648616	0.114516	-4.52829
peak_190218	Exons & UTRs	-0.0341152	0.880711	-0.823014	0.411289	0.50429	-5.91187
peak_19022	Promoter	0.0170203	1.06838	0.476556	0.634097	0.709298	-6.15087
peak_190220	Exons & UTRs	0.0267183	2.61775	0.701701	0.483522	0.573423	-6.18622
peak_190221	Promoter	-0.0908054	3.71862	-2.52181	0.0123009	0.0307566	-3.4606
peak_190222	Promoter	-0.106237	1.09232	-2.43065	0.01578	0.0373616	-3.43371
peak_190223	Intron	0.0383937	1.31331	1.16061	0.246913	0.335705	-5.64099
peak_190225	Intron	-0.0750164	0.1755	-1.34616	0.179476	0.259736	-5.24955
peak_190227	Promoter	0.126907	2.36256	2.32217	0.0210321	0.0468548	-3.80266
peak_190228	Promoter	0.0116921	-0.221315	0.210904	0.833135	0.874065	-6.01619
peak_190229	Intron	0.282359	0.214965	4.75128	3.42102e-06	9.29842e-05	4.19273
peak_19023	Intron	-0.128198	1.01888	-2.41738	0.0163529	0.0384053	-3.45536
peak_190230	Promoter	0.172435	4.07861	3.45258	0.00065245	0.00336808	-0.866833
peak_190231	Exons & UTRs	0.0129071	-0.120194	0.235035	0.814375	0.858705	-6.0431
peak_190234	Intron	0.0308244	1.07747	0.786083	0.432567	0.52475	-5.96182
peak_190236	Intron	0.00116943	0.149925	0.0203521	0.983779	0.988074	-6.1071
peak_190238	Intron	-0.0753734	-0.364427	-1.39945	0.162926	0.240401	-5.07161
peak_190239	Promoter	0.0372784	2.34794	1.07946	0.28143	0.372839	-5.83154
peak_190240	Promoter	0.0449445	0.890122	1.15772	0.248089	0.336978	-5.58951
peak_190241	Promoter	0.00649329	2.05003	0.197885	0.843297	0.882127	-6.34952
peak_190243	Promoter	0.0860176	4.32248	1.79396	0.0740342	0.127371	-5.05064
peak_190244	Intron	0.0248795	-0.1036	0.552309	0.581233	0.662553	-5.9216
peak_190245	Intron	0.127855	0.897423	2.89641	0.00411085	0.013255	-2.25763
peak_190246	Exons & UTRs	0.0374217	-0.420888	0.753794	0.451686	0.542972	-5.72983
peak_190247	Promoter	0.264267	2.86493	4.22672	3.33275e-05	0.000411537	1.98048
peak_190248	Promoter	0.0973616	4.64459	2.95307	0.00344773	0.0116083	-2.437
peak_190249	Promoter	0.250889	-0.800608	2.57115	0.0107187	0.0276358	-2.88724
peak_19025	Promoter	0.0809715	4.20236	3.22412	0.00143277	0.006001	-1.59329
peak_190250	Promoter	0.216162	4.16957	4.28508	2.61358e-05	0.000349548	2.11393
peak_190251	Exons & UTRs	0.064031	-0.40857	1.05075	0.294394	0.386312	-5.47542
peak_190252	Exons & UTRs	0.217776	0.337846	3.52449	0.000504931	0.00279179	-0.351026
peak_190253	Promoter	0.0720892	1.39221	1.56045	0.119926	0.187757	-5.12745
peak_190254	Distal Intergenic	0.0763298	-0.0385101	1.3088	0.191811	0.274	-5.26557
peak_190255	Distal Intergenic	0.251041	0.269534	4.18144	4.01731e-05	0.000468138	1.94117
peak_190256	Intron	0.20076	0.642359	3.47781	0.00059661	0.00315434	-0.52427
peak_190257	Intron	0.297876	1.43425	4.1578	4.42619e-05	0.000499607	1.79465
peak_190258	Promoter	0.0273307	1.85249	0.638624	0.523655	0.610529	-6.15284
peak_190259	Promoter	0.108066	4.69697	4.01835	7.77128e-05	0.000736819	1.05175
peak_19026	Promoter	0.126968	2.63719	3.34946	0.000935474	0.00437948	-1.06823
peak_190260	Exons & UTRs	-0.00237427	2.04158	-0.0760943	0.939405	0.955281	-6.36483
peak_190261	Promoter	0.121058	3.22692	4.43636	1.37521e-05	0.000227204	2.79018
peak_190262	Promoter	0.157097	-0.269892	2.7484	0.00642779	0.0186334	-2.51446
peak_190264	Exons & UTRs	-0.0786223	-0.491672	-1.48739	0.13818	0.210382	-4.94015
peak_190265	Exons & UTRs	0.197949	2.11586	3.70438	0.00026114	0.00173752	0.126851
peak_190266	Exons & UTRs	0.0774771	-0.259493	1.54463	0.123709	0.192571	-4.90862
peak_190267	Promoter	0.210875	4.4863	4.08521	5.94432e-05	0.000610466	1.316
peak_190268	Promoter	0.246194	3.04883	4.1402	4.75596e-05	0.000524623	1.63748
peak_190269	Promoter	-0.0583693	0.658902	-1.41556	0.158156	0.234743	-5.2348
peak_190271	Exons & UTRs	-0.0108792	2.12957	-0.187547	0.851385	0.888509	-6.36172
peak_190272	Promoter	0.207136	3.18171	3.23241	0.00139349	0.00587984	-1.47907
peak_190273	Promoter	0.0729379	-0.0527107	1.2487	0.212951	0.29808	-5.3386
peak_190274	Promoter	0.150562	2.41	3.1679	0.00172756	0.00691061	-1.60737
peak_190275	Exons & UTRs	0.251748	4.01279	3.9	0.00012384	0.0010184	0.672273
peak_190276	Promoter	0.227544	4.18635	3.69322	0.000272256	0.0017865	-0.0751292
peak_190278	Exons & UTRs	-0.0967229	0.46033	-1.92011	0.0559877	0.10171	-4.40145
peak_190279	Exons & UTRs	-0.0325479	3.35883	-0.653132	0.514275	0.60203	-6.30056
peak_19028	Promoter	0.13128	2.68029	2.58099	0.0104258	0.0270425	-3.22358
peak_190280	Exons & UTRs	0.0472082	3.16215	1.44053	0.150975	0.225998	-5.47451
peak_190281	Exons & UTRs	-0.0449479	1.89387	-1.42395	0.155715	0.231781	-5.36901
peak_190282	Intron	-0.0159257	-0.413119	-0.271531	0.786208	0.83573	-5.95736
peak_190283	Intron	0.0128087	-0.522732	0.210872	0.83316	0.874076	-5.95061
peak_190284	Promoter	0.223915	2.8542	3.89358	0.000126966	0.00103662	0.742027
peak_190287	Exons & UTRs	-0.0938349	0.935493	-1.92006	0.0559944	0.101721	-4.47185
peak_190288	Intron	0.0586136	0.138508	1.39603	0.163951	0.24162	-5.1869
peak_190289	Intron	0.111384	-0.0117575	1.65977	0.0982221	0.159944	-4.79194
peak_19029	Promoter	-0.023975	1.80935	-0.748672	0.454763	0.545936	-6.07366
peak_190290	Intron	-0.162844	0.226555	-1.64463	0.101309	0.163909	-4.82862
peak_190292	Promoter	0.293298	1.96689	3.56154	0.000441739	0.00253162	-0.347904
peak_190293	Exons & UTRs	0.123908	-0.0353111	2.32587	0.0208306	0.0465029	-3.53743
peak_190294	Promoter	0.163896	0.799726	2.21255	0.0278382	0.0583723	-3.89466
peak_190296	Distal Intergenic	0.335009	2.30673	4.57427	7.54531e-06	0.000153625	3.39562
peak_190297	Intron	-0.0574737	1.83123	-1.47116	0.142512	0.215683	-5.29688
peak_190298	Exons & UTRs	-0.0677955	4.05889	-2.41879	0.0162912	0.0382946	-3.74235
peak_1903	Exons & UTRs	0.0645293	1.09171	1.56783	0.118193	0.185572	-5.08063
peak_19030	Intron	0.0160535	1.74496	0.616043	0.53843	0.623983	-6.15532
peak_190300	Exons & UTRs	0.0192962	-0.240534	0.336156	0.737037	0.795961	-5.99046
peak_190303	Intron	-0.0739858	3.14535	-2.48077	0.0137725	0.0335839	-3.50103
peak_190306	Intron	0.200307	0.386721	2.74669	0.00646041	0.018706	-2.5995
peak_190307	Promoter	0.141707	-0.398662	2.81279	0.00530364	0.0160677	-2.33733
peak_190308	Promoter	0.296066	-0.787563	2.82375	0.00513115	0.0156695	-2.27268
peak_190309	Exons & UTRs	0.384325	1.63305	4.45214	1.28485e-05	0.000217217	2.92792
peak_190310	Intron	0.40996	-0.23719	4.6917	4.47587e-06	0.000110291	3.94192
peak_190311	Exons & UTRs	0.465689	1.72369	5.24001	3.42731e-07	2.28421e-05	6.3115
peak_190312	Promoter	0.364828	-0.3569	3.10723	0.00210786	0.00801236	-1.55954
peak_190313	Promoter	0.24582	3.76889	4.0091	8.06271e-05	0.00075514	1.09194
peak_190314	Promoter	-0.131794	0.147785	-2.92172	0.00380137	0.0124838	-2.09904
peak_190316	Promoter	0.000980196	2.00858	0.0249797	0.980091	0.985387	-6.36297
peak_190317	Exons & UTRs	0.144899	3.03876	2.41505	0.0164555	0.0385915	-3.6568
peak_190319	Promoter	0.208528	2.26625	3.43018	0.000706074	0.00356492	-0.790779
peak_19032	Promoter	0.262634	2.02693	3.64163	0.000329643	0.00204977	-0.0823172
peak_190320	Exons & UTRs	0.265451	1.99245	3.43914	0.000684156	0.00348488	-0.74517
peak_190321	Promoter	0.0566471	0.639916	1.24132	0.215657	0.301132	-5.46184
peak_190322	Promoter	0.254149	2.36342	4.25904	2.91385e-05	0.000375896	2.13623
peak_190323	Promoter	0.183003	1.8776	3.17834	0.00166886	0.00672927	-1.5403
peak_190324	Exons & UTRs	0.0133771	0.668894	0.285024	0.775863	0.827567	-6.1632
peak_190325	Promoter	0.0385624	0.588771	0.536239	0.592273	0.672466	-6.05955
peak_190326	Exons & UTRs	-0.141527	-0.419025	-2.23823	0.0260919	0.0554835	-3.64844
peak_190327	Exons & UTRs	-0.128284	-0.280242	-1.502	0.134367	0.205822	-4.94325
peak_190328	Promoter	0.00124607	3.54297	0.0396671	0.96839	0.976759	-6.52992
peak_190329	Promoter	-0.0520723	6.36053	-1.49746	0.135542	0.207196	-5.77411
peak_19033	Promoter	0.230757	0.919089	3.91439	0.000117087	0.000980012	0.932112
peak_190330	Exons & UTRs	-0.116374	0.571341	-2.23761	0.0261328	0.0555524	-3.80089
peak_190331	Promoter	0.0797043	5.30237	2.19421	0.0291458	0.0605662	-4.39296
peak_190332	Promoter	0.0319374	6.69735	1.02463	0.306534	0.398841	-6.4174
peak_190333	Promoter	0.13877	3.56619	2.78171	0.00582173	0.0172644	-2.79261
peak_190335	Distal Intergenic	0.25642	1.33218	3.2491	0.00131744	0.00563594	-1.29238
peak_190336	Exons & UTRs	-0.0804728	1.40041	-1.75132	0.0811243	0.13712	-4.81815
peak_190337	Promoter	0.143378	1.66709	2.17365	0.0306757	0.0630513	-4.06307
peak_190339	Exons & UTRs	0.190188	2.64828	3.3208	0.00103242	0.00470481	-1.1636
peak_19034	Promoter	0.162606	1.89618	2.8054	0.00542296	0.0163453	-2.58794
peak_190340	Exons & UTRs	-0.0179938	-0.0678494	-0.284735	0.776084	0.827754	-6.03515
peak_190343	Intron	0.31725	-0.0845016	4.20627	3.6268e-05	0.000436253	2.04316
peak_190345	Intron	0.387559	-0.578847	4.40944	1.54359e-05	0.000245826	2.81149
peak_190347	Intron	0.463736	0.195214	4.12776	5.00307e-05	0.00054206	1.73781
peak_190348	Intron	0.500782	-0.596469	4.675	4.82399e-06	0.000115585	3.85948
peak_19035	Promoter	0.0389781	1.79098	0.847883	0.397319	0.490633	-5.99808
peak_190350	Intron	0.228853	-0.528503	3.01642	0.00282322	0.00999531	-1.788
peak_190352	Promoter	0.16668	3.00912	3.28382	0.00117133	0.00516223	-1.30459
peak_190355	Promoter	0.136203	3.15894	2.85831	0.00462015	0.0144764	-2.55039
peak_190357	Promoter	-0.133466	1.2743	-2.78845	0.0057056	0.0169876	-2.57117
peak_190359	Promoter	-0.032991	4.92418	-1.08845	0.277451	0.368585	-6.1179
peak_190360	Intron	-0.239528	0.913626	-3.86133	0.000143862	0.00113375	0.753289
peak_190362	Intron	-0.14872	0.445634	-2.17636	0.03047	0.0627186	-3.91066
peak_190363	Promoter	-0.201339	1.35895	-3.22425	0.00143217	0.00599936	-1.35254
peak_190365	Promoter	-0.110569	2.0083	-2.95937	0.00338039	0.0114395	-2.17189
peak_190366	Exons & UTRs	-0.215162	2.51616	-4.37905	1.7575e-05	0.000268192	2.60836
peak_190368	Promoter	0.282059	1.71163	3.82575	0.000164962	0.00125184	0.568553
peak_190369	Promoter	0.015792	0.578947	0.259534	0.795438	0.843173	-6.15743
peak_19037	Distal Intergenic	0.0972843	2.28884	2.08925	0.0377026	0.0742981	-4.28466
peak_190374	Distal Intergenic	0.0968599	0.815486	1.50018	0.134836	0.206359	-5.14554
peak_190376	Promoter	0.325878	0.792325	3.69675	0.00026869	0.00176965	0.182046
peak_190378	Intron	0.125384	0.652272	2.37058	0.0185237	0.0424066	-3.53284
peak_190379	Intron	0.0325084	-0.118389	0.563542	0.573574	0.655882	-5.90873
peak_19038	Promoter	0.0284145	-0.599772	0.345214	0.730225	0.790305	-5.88641
peak_190381	Promoter	0.0718886	3.37269	2.34297	0.0199198	0.0448849	-3.84741
peak_190382	Promoter	0.0208291	5.7234	0.881719	0.37878	0.472512	-6.41927
peak_190383	Promoter	-0.086213	0.453034	-1.94678	0.0526876	0.0969295	-4.36095
peak_190384	Promoter	-0.147266	-0.398825	-2.2803	0.0234374	0.0509744	-3.55257
peak_190385	Promoter	0.140443	2.01694	2.55176	0.0113174	0.0288278	-3.24025
peak_190387	Promoter	0.0523583	0.334992	0.863926	0.388461	0.482084	-5.80098
peak_190388	Promoter	0.0949098	-0.463087	1.36327	0.17403	0.253461	-5.12494
peak_190389	Promoter	0.0260622	1.08437	0.389719	0.697078	0.762895	-6.19273
peak_19039	Promoter	0.485704	1.69744	2.30026	0.0222623	0.0489432	-3.80082
peak_190390	Distal Intergenic	0.0188186	-0.128103	0.27524	0.78336	0.833497	-6.01908
peak_190392	Promoter	0.0473203	-0.243751	0.648668	0.517152	0.604731	-5.84155
peak_190393	Promoter	0.43109	-0.56459	5.3727	1.78316e-07	1.59724e-05	6.84249
peak_190394	Promoter	0.25084	1.04126	3.90338	0.000122219	0.00100857	0.884447
peak_190395	Exons & UTRs	-0.0660209	0.309251	-1.06437	0.288193	0.379882	-5.59896
peak_190396	Promoter	0.229193	2.70928	4.48869	1.09691e-05	0.000194908	3.0278
peak_190397	Distal Intergenic	0.0473631	-0.0311894	0.931071	0.35272	0.446251	-5.67303
peak_190398	Distal Intergenic	0.0845393	-0.26389	1.02884	0.304554	0.396791	-5.53179
peak_1904	Intron	0.186711	0.846312	3.62203	0.000354285	0.00216028	-0.0667283
peak_19040	Intron	0.102385	0.489075	0.726945	0.467944	0.558574	-5.92412
peak_190400	Promoter	0.145117	5.39361	3.96297	9.67764e-05	0.000857269	0.775781
peak_190401	Exons & UTRs	0.11637	4.22482	4.02712	7.50429e-05	0.000718889	1.12747
peak_190402	Exons & UTRs	0.297433	0.1503	4.07502	6.19348e-05	0.000627203	1.54972
peak_190403	Promoter	-0.078575	3.73668	-1.37826	0.169361	0.24802	-5.61844
peak_190404	Distal Intergenic	-0.173934	-0.0573419	-2.10987	0.0358694	0.0714034	-3.96232
peak_190405	Promoter	-0.0361872	1.00574	-0.61835	0.536911	0.622577	-6.05999
peak_190406	Promoter	-0.0634956	0.233846	-0.946351	0.344889	0.438257	-5.69419
peak_190407	Exons & UTRs	-0.168922	0.149354	-2.83168	0.00500947	0.0153962	-2.34107
peak_190408	Intron	-0.179579	0.443969	-3.14258	0.0018778	0.00735879	-1.50957
peak_190409	Intron	-0.140196	-0.0460248	-2.27023	0.0240501	0.0520334	-3.63379
peak_19041	Promoter	0.122064	-0.0980791	1.34652	0.17936	0.2596	-5.20725
peak_190410	Intron	-0.0767733	1.10517	-1.51288	0.131581	0.202356	-5.15323
peak_190412	Exons & UTRs	-0.167849	0.680549	-2.69177	0.00759005	0.0211633	-2.75659
peak_190413	Promoter	0.0922873	1.49023	1.31497	0.189732	0.2716	-5.47907
peak_190414	Promoter	0.0548924	3.42665	1.30258	0.193924	0.276484	-5.69147
peak_190415	Promoter	0.124747	3.41056	3.54721	0.000465253	0.00262909	-0.49462
peak_190416	Promoter	0.0837382	-0.909807	0.794601	0.427604	0.520034	-5.61692
peak_190417	Intron	0.391547	-0.264019	4.06235	6.51713e-05	0.000650449	1.51809
peak_190418	Promoter	0.0912402	1.76326	2.0609	0.0403533	0.0784149	-4.29777
peak_190419	Promoter	0.177586	3.00265	3.62597	0.000349203	0.00213701	-0.200473
peak_19042	Intron	0.0848116	-0.150387	1.08416	0.279344	0.370635	-5.49332
peak_190420	Promoter	0.0858878	3.7792	2.51513	0.0125305	0.0312014	-3.49114
peak_190421	Promoter	0.0744769	3.89499	2.04864	0.0415472	0.0802013	-4.52837
peak_190422	Promoter	0.121843	2.0711	2.66301	0.00825032	0.0225723	-2.96855
peak_190424	Promoter	0.189565	3.13402	3.79767	0.000183648	0.00135025	0.380796
peak_190425	Promoter	0.0981614	3.09158	2.69128	0.00760083	0.0211867	-2.98175
peak_190426	Promoter	0.175901	3.70465	3.5592	0.000445508	0.00254709	-0.480939
peak_190427	Intron	-0.0662925	1.86585	-1.85773	0.0643896	0.113841	-4.68017
peak_190428	Exons & UTRs	-0.0245498	3.62329	-0.825502	0.409878	0.502976	-6.20068
peak_190429	Intron	-0.0345225	-0.429938	-0.588006	0.557062	0.641104	-5.81759
peak_19043	Intron	0.383835	0.683447	4.16854	4.23573e-05	0.000485695	1.8701
peak_190430	Intron	-0.0179937	1.30627	-0.535121	0.593044	0.673139	-6.14921
peak_190432	Promoter	0.0110506	0.589455	0.292202	0.770376	0.823144	-6.15361
peak_190433	Promoter	0.0188015	0.561254	0.442431	0.658562	0.730198	-6.09291
peak_190435	Exons & UTRs	-0.0292093	-0.127091	-0.556139	0.578616	0.660308	-5.90483
peak_190436	Promoter	-0.0869334	3.26511	-1.86565	0.0632684	0.112252	-4.79638
peak_190438	Promoter	0.260283	2.07295	3.89088	0.000128306	0.00104553	0.782672
peak_190441	Promoter	0.202152	2.63388	3.37393	0.000859474	0.00411684	-0.996895
peak_190442	Promoter	0.163209	2.04148	3.13964	0.00189601	0.00741186	-1.6645
peak_190443	Promoter	0.037658	0.237607	0.798074	0.425589	0.518037	-5.83309
peak_190444	Exons & UTRs	-0.0211295	2.09924	-0.373781	0.708886	0.772839	-6.31063
peak_190445	Promoter	0.181919	2.15679	3.02577	0.00274043	0.00976672	-2.00384
peak_190446	Promoter	0.129485	2.25106	2.3403	0.0200597	0.0451283	-3.75356
peak_190448	Promoter	0.183765	2.97104	2.88263	0.00428878	0.0136908	-2.46905
peak_190449	Exons & UTRs	0.03489	1.66021	0.718538	0.473101	0.563494	-6.08344
peak_19045	Distal Intergenic	0.20874	3.45737	4.27561	2.71923e-05	0.000357928	2.13234
peak_190452	Exons & UTRs	-0.0752648	1.56659	-1.61612	0.107336	0.171734	-5.05054
peak_190453	Exons & UTRs	0.160995	2.64906	2.56369	0.0109458	0.0280847	-3.26529
peak_190454	Promoter	-0.159524	0.0341654	-2.51758	0.012446	0.0310357	-3.09868
peak_190455	Promoter	0.0147161	2.32503	0.444281	0.657226	0.729038	-6.3021
peak_190456	Intron	-0.14584	-0.152468	-2.36868	0.0186169	0.0425752	-3.41834
peak_190457	Intron	-0.195098	-0.0408027	-2.86574	0.00451649	0.014231	-2.22358
peak_190458	Exons & UTRs	0.0828601	2.5018	1.86654	0.0631427	0.11208	-4.72962
peak_19046	Promoter	-0.0505371	3.1591	-1.35292	0.177311	0.257289	-5.58708
peak_190460	Intron	-0.179617	-0.450064	-2.70286	0.00734864	0.0206409	-2.58841
peak_190461	Intron	-0.174351	0.836733	-3.68559	0.000280101	0.00182365	0.152998
peak_190462	Promoter	0.0920465	3.87192	1.84241	0.066606	0.116992	-4.91473
peak_190463	Distal Intergenic	-0.0784932	0.0473181	-1.27716	0.202738	0.286562	-5.31421
peak_190464	Exons & UTRs	-0.0564527	1.63703	-1.387	0.166683	0.244843	-5.39203
peak_190467	Promoter	0.149796	3.70747	3.75038	0.000219717	0.00153605	0.171454
peak_190469	Promoter	-0.0516556	1.68921	-1.13903	0.255789	0.345289	-5.70055
peak_19047	Intron	-0.136057	-0.185206	-2.34314	0.0199111	0.0448714	-3.45903
peak_190470	Exons & UTRs	0.074636	2.64895	2.34469	0.0198305	0.0447277	-3.77526
peak_190471	Promoter	0.0467692	2.99381	1.36528	0.1734	0.252728	-5.56217
peak_190472	Promoter	0.10203	-0.121018	1.46144	0.145158	0.218944	-5.05491
peak_190474	Promoter	0.184368	2.59214	3.57749	0.00041689	0.0024285	-0.331984
peak_190475	Promoter	0.139697	2.22506	3.13758	0.00190888	0.00745159	-1.68175
peak_190476	Intron	-0.0554141	0.914896	-1.08285	0.279923	0.371232	-5.66977
peak_190477	Intron	-0.15411	0.742315	-3.24663	0.00132845	0.00566993	-1.2393
peak_190478	Promoter	0.0167894	2.59436	0.605889	0.545141	0.630066	-6.2478
peak_190479	Promoter	0.0242388	3.06251	0.992279	0.322026	0.414677	-5.99599
peak_19048	Intron	0.267592	0.238724	4.87576	1.9348e-06	6.51729e-05	4.7164
peak_190480	Exons & UTRs	0.260106	3.17543	4.39556	1.63801e-05	0.000256104	2.62638
peak_190481	Exons & UTRs	0.00672861	2.89073	0.161192	0.872073	0.904422	-6.44347
peak_190482	Exons & UTRs	0.0532179	3.88454	1.29861	0.195282	0.27801	-5.74191
peak_190483	Exons & UTRs	0.0282331	3.77645	0.546173	0.585437	0.666386	-6.41011
peak_190484	Promoter	0.203244	3.46074	4.07491	6.19627e-05	0.000627308	1.36298
peak_190485	Exons & UTRs	-0.0404813	0.533028	-0.61458	0.539394	0.624827	-5.99931
peak_190486	Exons & UTRs	0.142725	4.1627	1.39279	0.164929	0.242748	-5.66418
peak_190487	Intron	-0.0394029	0.957456	-0.495794	0.620477	0.697412	-6.12935
peak_190488	Promoter	0.0549251	5.12832	0.7624	0.446544	0.538152	-6.44495
peak_19049	Intron	0.0681175	-0.0188047	1.2013	0.230779	0.317944	-5.40368
peak_190490	Exons & UTRs	-0.0237138	0.914275	-0.535384	0.592863	0.672965	-6.10018
peak_190491	Promoter	0.111983	3.02326	2.61746	0.00940187	0.0249575	-3.16461
peak_190492	Exons & UTRs	0.0866183	-0.114068	1.26503	0.207043	0.291411	-5.3086
peak_190493	Intron	-0.06774	0.35183	-1.05164	0.293984	0.385909	-5.6222
peak_190494	Promoter	0.101921	1.02227	1.36957	0.172056	0.25115	-5.3587
peak_190495	Promoter	0.163807	2.56172	4.1634	4.32584e-05	0.000492163	1.7593
peak_190496	Promoter	0.186412	2.32733	3.8524	0.000148904	0.00116361	0.629844
peak_190497	Promoter	0.294743	1.49522	4.36802	1.84191e-05	0.000276387	2.60157
peak_190498	Promoter	0.144217	2.3727	3.48426	0.000583084	0.00310316	-0.62233
peak_190499	Promoter	-0.0363559	-0.0420463	-0.676323	0.499464	0.588414	-5.85754
peak_1905	Exons & UTRs	0.0726909	0.622803	1.09924	0.272728	0.363524	-5.61534
peak_190501	Promoter	0.0923644	2.49011	2.26091	0.02463	0.0530024	-3.94781
peak_190502	Promoter	-0.0474553	-0.48178	-0.706901	0.48029	0.570332	-5.74634
peak_190503	Exons & UTRs	0.0267517	2.96544	0.749773	0.4541	0.54531	-6.19376
peak_190504	Promoter	0.0863417	1.86314	1.7924	0.0742848	0.127715	-4.80349
peak_190506	Promoter	0.145726	2.64167	2.48211	0.0137221	0.0334924	-3.4599
peak_190507	Intron	-0.12819	-0.184926	-1.8964	0.059066	0.106257	-4.34238
peak_190508	Distal Intergenic	-0.112811	-0.109262	-1.80511	0.0722667	0.12496	-4.51967
peak_190509	Distal Intergenic	0.111386	0.839431	1.78462	0.0755416	0.129443	-4.71048
peak_19051	Distal Intergenic	-0.279011	0.499257	-3.39711	0.000792846	0.00388075	-0.7501
peak_190510	Promoter	0.0433247	2.01296	1.13157	0.258906	0.348622	-5.74864
peak_190511	Promoter	0.196618	2.6086	4.31361	2.3185e-05	0.000322409	2.3381
peak_190512	Promoter	0.126902	2.39035	3.21301	0.00148706	0.00616709	-1.4708
peak_190513	Exons & UTRs	0.165701	2.50396	2.79692	0.00556277	0.0166647	-2.66017
peak_190514	Intron	-0.0281648	0.509617	-0.596309	0.551511	0.635923	-6.00686
peak_190515	Intron	0.0578319	3.09931	1.70097	0.0901985	0.149259	-5.06914
peak_190516	Exons & UTRs	0.155294	2.81677	2.82597	0.00509681	0.0155933	-2.60692
peak_190518	Exons & UTRs	-0.0235578	1.47795	-0.600705	0.548584	0.63316	-6.13137
peak_190519	Promoter	-0.0887447	2.93858	-1.2626	0.207917	0.29239	-5.68641
peak_19052	Distal Intergenic	-0.244597	-0.14389	-4.12022	5.15883e-05	0.000553447	1.73159
peak_190521	Promoter	0.090399	0.112981	1.57103	0.117449	0.184628	-4.95172
peak_190524	Intron	0.308696	0.714199	4.62395	6.05716e-06	0.000133771	3.65921
peak_190525	Promoter	0.237254	-0.474702	3.47132	0.000610544	0.00320872	-0.456535
peak_190527	Distal Intergenic	-0.0470128	1.33491	-1.22473	0.221837	0.307947	-5.56253
peak_190528	Distal Intergenic	0.110782	0.951255	2.65924	0.0083405	0.022749	-2.88247
peak_190529	Distal Intergenic	0.0211483	0.280293	0.502468	0.615783	0.693311	-6.02472
peak_190530	Exons & UTRs	-0.00207004	4.24025	-0.0808047	0.935662	0.952449	-6.61162
peak_190531	Promoter	0.0536208	5.4364	1.85264	0.0651195	0.114908	-5.08163
peak_190532	Promoter	0.124407	2.00586	4.03061	7.40054e-05	0.000712562	1.29625
peak_190533	Promoter	0.297401	3.34161	3.76254	0.000209849	0.0014874	0.237686
peak_190534	Exons & UTRs	0.0713991	1.02374	1.79237	0.0742893	0.127721	-4.71346
peak_190536	Promoter	0.150659	3.30993	2.55051	0.0113571	0.0289062	-3.35852
peak_190539	Promoter	0.388029	3.00711	4.19505	3.79851e-05	0.000450246	1.84421
peak_19054	Distal Intergenic	-0.190141	-0.00902821	-3.18653	0.00162414	0.00659109	-1.33861
peak_190540	Promoter	0.375994	1.74564	4.38954	1.68067e-05	0.000260778	2.67261
peak_190541	Intron	0.228895	0.690537	3.64184	0.000329389	0.00204872	0.00565424
peak_190542	Promoter	0.328981	2.38414	3.333	0.000990044	0.00456461	-1.11162
peak_190543	Promoter	0.0263514	1.10693	0.497247	0.619454	0.696533	-6.15143
peak_190544	Distal Intergenic	0.0632308	0.0345156	1.01157	0.312726	0.405235	-5.61553
peak_190545	Distal Intergenic	0.277274	-0.414931	4.01133	7.99152e-05	0.000750934	1.34036
peak_190546	Exons & UTRs	0.488827	-0.305187	5.19392	4.28829e-07	2.62658e-05	6.07929
peak_190547	Exons & UTRs	0.250427	1.24774	3.8686	0.000139875	0.00111209	0.748195
peak_190548	Promoter	-0.00653224	0.722813	-0.151214	0.87993	0.910322	-6.20448
peak_190549	Promoter	0.265324	1.35462	3.43559	0.000692766	0.0035161	-0.714841
peak_190552	Promoter	0.247785	2.71763	3.85099	0.000149712	0.00116801	0.597747
peak_190553	Promoter	0.167776	2.7239	3.34347	0.000954983	0.00444718	-1.09383
peak_190555	Intron	0.114543	-0.480099	1.85774	0.0643887	0.113841	-4.37845
peak_190558	Promoter	0.0650647	2.31514	1.7818	0.0760032	0.130078	-4.8588
peak_190559	Promoter	0.261647	2.8981	4.02067	7.70001e-05	0.000731856	1.20015
peak_19056	Distal Intergenic	0.206974	-0.375277	3.18279	0.00164447	0.00665415	-1.32821
peak_190560	Promoter	0.0918875	-0.429925	1.21255	0.226453	0.313194	-5.30873
peak_190561	Exons & UTRs	0.131778	0.907687	2.74518	0.0064892	0.0187708	-2.65932
peak_190563	Promoter	0.166921	4.07322	2.61185	0.00955339	0.0252664	-3.28638
peak_190565	Promoter	-0.0280748	-0.181786	-0.60178	0.547869	0.632478	-5.87048
peak_190566	Promoter	-0.0156669	5.25984	-0.583522	0.560071	0.643817	-6.57299
peak_190567	Intron	-0.214389	-0.415918	-2.26828	0.0241705	0.0522408	-3.58203
peak_190568	Promoter	-0.119374	1.0107	-0.98073	0.327679	0.420519	-5.78483
peak_190569	Promoter	0.110369	-0.414468	1.81057	0.0714144	0.123764	-4.46083
peak_19057	Distal Intergenic	0.136952	-0.191168	2.28942	0.0228937	0.0500451	-3.59578
peak_190572	Promoter	0.00618314	-0.104452	0.0831693	0.933784	0.951011	-6.05635
peak_190574	Distal Intergenic	-0.078382	-0.102935	-1.19059	0.234949	0.32258	-5.38197
peak_190576	Exons & UTRs	-0.0462938	0.885694	-0.784109	0.433723	0.525911	-5.93425
peak_190578	Promoter	-0.0732318	2.37042	-1.42117	0.15652	0.232759	-5.41666
peak_190579	Distal Intergenic	-0.173842	0.83802	-3.19092	0.00160066	0.00651836	-1.40797
peak_190580	Distal Intergenic	-0.151777	0.401406	-2.68962	0.00763777	0.0212677	-2.73895
peak_190582	Promoter	0.202293	2.8231	3.7839	0.000193524	0.00140354	0.357634
peak_190583	Promoter	0.101394	6.76778	3.38832	0.000817511	0.00397156	-1.36903
peak_190584	Promoter	0.168738	3.81197	3.45473	0.000647519	0.00334929	-0.83386
peak_190585	Exons & UTRs	-0.00586441	0.0946866	-0.120984	0.903801	0.928551	-6.0947
peak_190586	Promoter	0.155025	2.85443	2.87985	0.00432555	0.0137787	-2.46761
peak_190587	Intron	-0.0910952	0.29888	-1.86632	0.0631739	0.112123	-4.48315
peak_190588	Promoter	-0.0708729	1.5572	-1.59732	0.111466	0.177004	-5.0841
peak_190589	Promoter	-0.0778794	1.5118	-1.74184	0.0827728	0.139344	-4.84513
peak_190591	Promoter	0.0711476	-0.573749	0.952742	0.341646	0.435052	-5.5452
peak_190592	Promoter	-0.0175177	0.33647	-0.269944	0.787427	0.83664	-6.10953
peak_190593	Promoter	0.026421	-0.0397811	0.376573	0.706812	0.771084	-6.00609
peak_190596	Distal Intergenic	-0.0442271	-0.342452	-0.644691	0.519722	0.607056	-5.80542
peak_190597	Intron	-0.190888	-0.206484	-2.42217	0.0161441	0.03803	-3.28333
peak_190599	Intron	-0.0127701	-0.0668421	-0.212246	0.832089	0.873181	-6.05177
peak_1906	Promoter	0.166485	3.69895	3.48145	0.000588952	0.00312474	-0.737018
peak_190600	Exons & UTRs	0.207061	0.29225	2.87355	0.00440985	0.0139732	-2.26224
peak_190601	Promoter	0.212936	-0.0130259	2.90294	0.00402887	0.0130523	-2.14663
peak_190602	Exons & UTRs	-0.0202543	1.21026	-0.50844	0.611596	0.689616	-6.15176
peak_190603	Intron	-0.119306	2.17507	-1.75387	0.0806854	0.136539	-4.88409
peak_190605	Exons & UTRs	-0.0398372	2.02497	-1.13188	0.258774	0.34849	-5.74213
peak_190606	Promoter	0.0926054	3.65039	2.33678	0.0202456	0.0454561	-3.89141
peak_190607	Exons & UTRs	0.0240936	-0.58799	0.314568	0.753353	0.809568	-5.91597
peak_190608	Exons & UTRs	0.181304	0.178559	2.23982	0.0259873	0.0553088	-3.76798
peak_19061	Distal Intergenic	-0.33603	0.170499	-4.56944	7.70742e-06	0.000155746	3.44883
peak_190610	Promoter	0.410277	1.43648	3.98148	8.99594e-05	0.000815178	1.13702
peak_190611	Intron	0.214969	0.392171	2.78148	0.0058258	0.0172731	-2.5163
peak_190613	Promoter	0.0297671	2.57231	0.330425	0.741357	0.799547	-6.3656
peak_190614	Promoter	0.287668	1.7144	4.36397	1.87388e-05	0.000279304	2.57686
peak_190615	Exons & UTRs	0.209432	-0.457789	2.92564	0.00375546	0.01237	-2.03514
peak_190616	Exons & UTRs	-0.0403778	-0.251858	-0.869346	0.385496	0.479235	-5.66417
peak_190617	Promoter	0.0617256	1.75484	1.68939	0.0923977	0.15225	-4.95996
peak_190622	Promoter	-0.000132403	1.39371	-0.00370971	0.997043	0.99774	-6.29979
peak_190623	Promoter	0.107905	4.53751	3.1893	0.00160929	0.00654436	-1.73376
peak_190624	Intron	0.271848	2.54005	3.95518	9.9793e-05	0.00087535	0.982901
peak_190625	Intron	0.157482	-0.506368	2.18681	0.0296889	0.0614539	-3.76089
peak_190626	Intron	0.216539	-0.210232	3.08847	0.00224027	0.00839152	-1.61691
peak_190627	Promoter	0.103361	5.8614	2.84997	0.00473899	0.0147608	-2.86381
peak_190628	Exons & UTRs	0.0632643	3.88708	1.9766	0.0491916	0.0917615	-4.66811
peak_190629	Exons & UTRs	0.0253771	0.185898	0.524568	0.600351	0.679517	-5.99206
peak_19063	Exons & UTRs	-0.171596	-0.100168	-2.78155	0.00582457	0.017271	-2.4361
peak_190630	Exons & UTRs	0.0352766	0.848601	0.870308	0.384972	0.478721	-5.86956
peak_190631	Promoter	0.00488951	1.99572	0.164478	0.869489	0.902343	-6.35255
peak_190632	Promoter	-0.0967564	2.01538	-2.84441	0.00481986	0.0149535	-2.48369
peak_190635	Promoter	0.134248	3.47649	2.58764	0.0102319	0.0266497	-3.28687
peak_190636	Exons & UTRs	-0.0433716	1.83212	-1.19097	0.2348	0.322444	-5.65959
peak_190639	Promoter	0.171446	4.54529	3.74641	0.00022303	0.00155238	0.0797395
peak_19064	Intron	0.0740739	0.340986	1.37058	0.171743	0.250786	-5.25776
peak_190640	Promoter	0.0610327	3.97566	1.91595	0.0565185	0.102484	-4.78848
peak_190641	Distal Intergenic	-0.154766	0.244421	-3.02857	0.00271607	0.00970303	-1.819
peak_190642	Promoter	0.0379999	6.88909	1.67617	0.0949626	0.155616	-5.57587
peak_190643	Promoter	0.0476532	2.37424	1.01179	0.312623	0.405128	-5.9069
peak_190645	Promoter	0.177798	3.22944	3.30608	0.00108577	0.0048814	-1.25572
peak_190646	Promoter	0.0508675	0.925827	1.18542	0.236982	0.324845	-5.56883
peak_190647	Promoter	0.190735	2.70223	2.89129	0.00417607	0.0134151	-2.42437
peak_190648	Exons & UTRs	0.184241	-0.405799	2.59933	0.00989916	0.0259692	-2.87168
peak_190649	Exons & UTRs	0.175502	0.358808	2.23472	0.0263248	0.0558775	-3.80381
peak_190650	Exons & UTRs	0.173275	0.241463	2.01008	0.0455032	0.0862012	-4.22748
peak_190651	Promoter	0.0946508	4.51953	2.84703	0.00478158	0.0148632	-2.71594
peak_190652	Exons & UTRs	0.117619	0.842539	2.45894	0.014617	0.0351964	-3.35338
peak_190654	Promoter	0.184793	4.06227	3.81604	0.000171211	0.00128543	0.368809
peak_190655	Promoter	0.170024	3.64297	3.42142	0.000728149	0.00364819	-0.926005
peak_190656	Promoter	0.112143	2.15468	2.90275	0.00403121	0.0130571	-2.34177
peak_190657	Promoter	0.080911	2.21024	2.58575	0.0102869	0.0267608	-3.1698
peak_190658	Promoter	0.322463	2.00611	4.89539	1.76669e-06	6.14854e-05	4.76715
peak_190659	Promoter	0.129742	3.42376	2.3058	0.0219456	0.0484194	-3.93928
peak_19066	Promoter	0.214835	-0.349934	2.67557	0.00795578	0.0219507	-2.69014
peak_190660	Promoter	0.172124	3.46728	2.84399	0.00482595	0.0149668	-2.61992
peak_190661	Promoter	0.150058	3.48496	3.37202	0.000865189	0.00413776	-1.06938
peak_190662	Promoter	0.173582	3.96005	3.29009	0.00114663	0.0050852	-1.37129
peak_190665	Promoter	0.126778	1.16443	2.80796	0.00538127	0.0162437	-2.51966
peak_190666	Promoter	0.158557	2.58935	2.475	0.0139914	0.0339941	-3.47404
peak_190667	Exons & UTRs	8.22317e-05	0.230788	0.00186589	0.998513	0.998869	-6.12626
peak_190669	Exons & UTRs	0.00179881	0.421195	0.0387797	0.969097	0.977286	-6.15992
peak_19067	Promoter	0.0623763	1.42503	1.20628	0.228855	0.315856	-5.60356
peak_190673	Intron	-0.283132	0.396786	-3.64251	0.000328565	0.0020452	0.0463933
peak_190674	Intron	-0.295329	0.989825	-4.21699	3.46965e-05	0.000423086	2.05174
peak_190676	Distal Intergenic	-0.0768005	-0.355908	-0.992218	0.322056	0.414705	-5.53858
peak_190678	Intron	0.00117742	3.13441	0.0392562	0.968718	0.977007	-6.48105
peak_190679	Intron	-0.0261745	0.898107	-0.676127	0.499589	0.588517	-6.01467
peak_19068	Promoter	0.0242968	0.217106	0.455361	0.649247	0.722226	-6.03169
peak_190680	Intron	-0.00346415	0.857002	-0.0830413	0.933886	0.951053	-6.22783
peak_190681	Promoter	0.132159	0.699729	2.93745	0.00361996	0.0120345	-2.12389
peak_190682	Promoter	0.104336	3.91243	3.02233	0.00277065	0.00984939	-2.16011
peak_190683	Promoter	0.140083	3.55007	3.50756	0.000536539	0.00291829	-0.636006
peak_190684	Promoter	0.0276598	-0.151115	0.394753	0.693363	0.759713	-5.97553
peak_190685	Promoter	0.057832	1.05823	1.20815	0.228138	0.315016	-5.55133
peak_190687	Intron	0.00692372	0.993436	0.176473	0.860066	0.895064	-6.2347
peak_190688	Exons & UTRs	0.12469	3.71555	3.83677	0.000158134	0.00121536	0.476234
peak_190689	Promoter	0.170775	0.507178	3.12172	0.0020106	0.0077388	-1.59344
peak_190690	Promoter	0.0340707	3.29739	1.05818	0.291	0.382831	-5.95264
peak_190692	Promoter	0.032532	-0.0639763	0.663806	0.50743	0.595782	-5.86321
peak_190693	Exons & UTRs	-0.234307	0.901177	-4.40328	1.58482e-05	0.000250099	2.77435
peak_190695	Intron	0.190696	-0.257025	2.48528	0.0136034	0.0332703	-3.16373
peak_190699	Promoter	0.182937	4.01039	3.44526	0.000669552	0.00343347	-0.888079
peak_1907	Exons & UTRs	0.0295684	1.66301	0.787436	0.431777	0.523988	-6.03246
peak_190700	Promoter	-0.0541798	-0.00408763	-1.0026	0.317027	0.409633	-5.59672
peak_190701	Intron	-0.184655	1.03482	-2.28423	0.0232019	0.0505559	-3.74332
peak_190702	Promoter	0.0816517	1.97652	1.32752	0.185556	0.266817	-5.51142
peak_190703	Promoter	0.213927	2.58729	3.94986	0.000101901	0.000887641	0.963368
peak_190705	Exons & UTRs	0.142693	2.98151	2.99533	0.00301856	0.0105095	-2.15591
peak_190706	Promoter	0.199219	2.70742	3.41914	0.000734017	0.00366954	-0.859295
peak_190707	Promoter	0.250377	2.08781	4.30616	2.39235e-05	0.000329191	2.33214
peak_190708	Promoter	0.136197	2.48642	2.65414	0.0084639	0.0230078	-3.02848
peak_190709	Promoter	0.239004	2.02594	4.21976	3.43023e-05	0.000419771	2.00049
peak_19071	Promoter	-0.100535	5.5855	-3.42351	0.000722824	0.00362939	-1.10757
peak_190710	Promoter	0.153655	2.69803	3.22207	0.00144267	0.00603169	-1.46781
peak_190711	Intron	0.225647	0.0427129	3.12169	0.00201079	0.0077388	-1.54789
peak_190712	Promoter	-0.232474	0.985011	-3.84881	0.000150973	0.00117503	0.705954
peak_190714	Exons & UTRs	-0.105295	1.40554	-2.51869	0.0124078	0.0309615	-3.25677
peak_190715	Distal Intergenic	0.373255	-0.983655	3.72594	0.000240881	0.0016397	0.370113
peak_190716	Promoter	0.531608	-0.10157	4.90916	1.65737e-06	5.90824e-05	4.85463
peak_190717	Exons & UTRs	0.0224974	-0.237178	0.31383	0.753913	0.810085	-5.98985
peak_190719	Promoter	-0.083157	2.31612	-2.43812	0.015465	0.0367754	-3.52458
peak_19072	Intron	-0.148218	5.08715	-4.02788	7.48181e-05	0.000717503	1.05952
peak_190720	Promoter	0.0260293	2.92942	0.657212	0.511652	0.599595	-6.25329
peak_190721	Intron	-0.134909	1.56972	-2.60836	0.00964873	0.0254616	-3.05434
peak_190724	Exons & UTRs	-0.150616	0.131571	-3.15903	0.0017789	0.0070676	-1.43524
peak_190725	Promoter	-0.0451075	5.54754	-1.13857	0.255977	0.345498	-6.13347
peak_190726	Promoter	-0.0458062	5.17051	-1.22981	0.219931	0.305844	-5.98425
peak_190727	Intron	-0.0455588	4.94272	-1.32087	0.187759	0.269303	-5.83887
peak_190729	Intron	-0.0429096	1.37351	-1.10084	0.272033	0.362812	-5.7069
peak_19073	Intron	-0.0937884	2.14028	-2.40547	0.0168828	0.0393795	-3.58535
peak_190731	Intron	-0.0412104	4.69922	-1.50033	0.134797	0.206318	-5.5625
peak_190734	Promoter	0.111749	1.17488	2.48727	0.0135295	0.0331228	-3.31848
peak_190735	Exons & UTRs	-0.0976996	0.115937	-1.91749	0.0563221	0.10219	-4.36504
peak_190736	Exons & UTRs	-0.0923137	0.0122622	-1.82015	0.0699384	0.121676	-4.50871
peak_190737	Exons & UTRs	-0.138164	2.69013	-3.70149	0.000263982	0.00174975	0.0892732
peak_190738	Exons & UTRs	-0.0393086	2.3602	-1.17714	0.240264	0.328431	-5.72409
peak_190739	Promoter	0.0867675	4.51541	2.57532	0.0105938	0.0273779	-3.4222
peak_19074	Intron	-0.149337	2.11534	-2.9439	0.00354784	0.0118557	-2.21861
peak_190740	Distal Intergenic	0.3493	1.88341	4.65478	5.2804e-06	0.000122521	3.74646
peak_190741	Distal Intergenic	0.352401	-0.16356	4.87635	1.92955e-06	6.50824e-05	4.70893
peak_190742	Promoter	-0.158511	2.33931	-4.07877	6.10062e-05	0.00062083	1.46207
peak_190743	Distal Intergenic	0.337269	1.34943	5.03977	8.9781e-07	4.07193e-05	5.41862
peak_190744	Distal Intergenic	0.294745	1.16654	4.30337	2.42059e-05	0.000331832	2.36506
peak_190745	Distal Intergenic	0.0845285	0.4792	1.65451	0.0992866	0.16132	-4.87038
peak_190746	Distal Intergenic	0.107937	-0.26465	1.68394	0.0934484	0.153648	-4.70403
peak_190747	Distal Intergenic	0.25304	0.559607	2.91376	0.00389637	0.0127161	-2.18638
peak_190748	Distal Intergenic	0.330682	0.633114	3.81672	0.000170766	0.00128309	0.605109
peak_190749	Distal Intergenic	-0.420223	-0.129002	-5.01134	1.02704e-06	4.42141e-05	5.26614
peak_19075	Exons & UTRs	-0.134633	2.00777	-3.00202	0.00295523	0.0103485	-2.04743
peak_190750	Distal Intergenic	0.317574	-0.117572	3.8853	0.000131116	0.00106136	0.88734
peak_190751	Distal Intergenic	0.260253	1.86535	3.33914	0.000969351	0.00449335	-1.05327
peak_190752	Distal Intergenic	0.256329	0.694353	3.69807	0.000267372	0.00176407	0.196106
peak_190754	Distal Intergenic	0.150879	2.11009	2.43451	0.0156166	0.0370576	-3.52743
peak_190755	Distal Intergenic	0.263221	1.20311	3.1255	0.00198591	0.00767213	-1.64643
peak_190757	Distal Intergenic	0.0157909	1.5053	0.345222	0.73022	0.790305	-6.25631
peak_190759	Distal Intergenic	-0.0358379	0.982651	-0.671128	0.502762	0.591501	-6.03552
peak_190761	Promoter	0.031146	1.78547	0.579004	0.563111	0.646459	-6.18035
peak_190762	Promoter	0.14521	2.82392	2.93717	0.00362313	0.0120422	-2.30644
peak_190763	Intron	-0.0357269	1.30303	-0.697831	0.485935	0.575765	-6.05012
peak_190764	Exons & UTRs	0.108618	0.972611	1.81578	0.0706089	0.122635	-4.66815
peak_190765	Intron	0.0238357	-0.246058	0.41727	0.676841	0.745653	-5.95096
peak_190766	Exons & UTRs	-0.0392408	4.45905	-1.11486	0.265985	0.356217	-6.02537
peak_190767	Exons & UTRs	-0.024622	1.09712	-0.615436	0.53883	0.624325	-6.0778
peak_190768	Promoter	0.192947	2.81688	3.26056	0.00126745	0.00547806	-1.3619
peak_190769	Intron	-0.0434908	-0.400869	-0.722834	0.470462	0.561022	-5.74283
peak_19077	Promoter	-0.0783809	0.195326	-1.49585	0.135962	0.207712	-5.05384
peak_190771	Intron	-0.116563	0.289059	-2.90192	0.00404156	0.0130835	-2.1718
peak_190772	Distal Intergenic	-0.0657294	0.557895	-1.57441	0.116664	0.183644	-4.99615
peak_190773	Promoter	0.178203	3.808	3.00985	0.00288276	0.0101561	-2.1909
peak_190774	Promoter	-0.418999	0.679134	-4.84338	2.24645e-06	7.12751e-05	4.57957
peak_190775	Promoter	-0.0899948	0.909211	-1.87069	0.0625627	0.111277	-4.55292
peak_190776	Promoter	-0.171364	-0.0980869	-3.71003	0.000255685	0.00171069	0.299703
peak_190777	Promoter	0.100941	0.109639	1.77143	0.0777142	0.132436	-4.6246
peak_190778	Promoter	0.151946	2.5633	2.32975	0.020621	0.0461104	-3.80545
peak_19078	Promoter	-0.0643232	5.27225	-3.01509	0.00283523	0.0100274	-2.32231
peak_190780	Distal Intergenic	0.198718	0.520588	3.10666	0.00211182	0.00802316	-1.63703
peak_190781	Promoter	0.121378	1.99084	2.10657	0.036157	0.0718531	-4.2271
peak_190782	Promoter	0.0759715	2.14142	1.14537	0.253157	0.342457	-5.74577
peak_190784	Promoter	0.0751337	2.99617	1.47747	0.140817	0.213609	-5.40789
peak_190786	Promoter	0.237169	1.61608	4.01298	7.9392e-05	0.000747884	1.24809
peak_190787	Promoter	0.306916	1.16331	3.57903	0.000414571	0.00241814	-0.238489
peak_190789	Exons & UTRs	0.217636	0.463809	2.76554	0.00610911	0.0179283	-2.5648
peak_19079	Intron	-0.179733	-0.185498	-2.12494	0.0345781	0.0693657	-3.9233
peak_190790	Promoter	0.239312	2.29357	3.62686	0.000348051	0.00213217	-0.149644
peak_190791	Promoter	0.180504	1.09543	2.94172	0.00357215	0.0119165	-2.15558
peak_190792	Promoter	0.346945	-0.340677	3.61605	0.000362144	0.0021952	-0.00981704
peak_190793	Promoter	0.148046	0.830484	2.04777	0.0416337	0.0803322	-4.23221
peak_190794	Promoter	0.222475	1.65445	3.04544	0.00257342	0.00931651	-1.91233
peak_190795	Promoter	0.169242	1.56628	3.16356	0.00175248	0.00698532	-1.55875
peak_190796	Exons & UTRs	0.258569	0.61011	3.37334	0.00086125	0.00412264	-0.851696
peak_190797	Promoter	0.186408	0.433353	3.30018	0.00110786	0.00495829	-1.05977
peak_190798	Promoter	0.228253	0.748635	3.12951	0.00196002	0.00759735	-1.59441
peak_190799	Promoter	0.251436	1.49393	3.69635	0.000269089	0.00177173	0.13695
peak_190800	Promoter	0.193782	1.7771	3.76356	0.000209043	0.00148292	0.353109
peak_190801	Promoter	0.200664	-0.262819	2.41353	0.0165226	0.038715	-3.32137
peak_190804	Promoter	0.278722	1.78945	3.77946	0.000196821	0.00141997	0.404881
peak_190805	Promoter	0.172712	1.97901	2.52692	0.0121279	0.0304244	-3.30006
peak_190807	Promoter	0.202582	1.80479	3.13209	0.00194356	0.00755032	-1.67137
peak_190808	Promoter	0.180748	1.07137	2.6518	0.00852127	0.0231209	-2.91601
peak_190809	Exons & UTRs	0.0424788	1.46279	0.935862	0.350253	0.443729	-5.87993
peak_190810	Exons & UTRs	0.0688669	2.21974	1.66628	0.0969177	0.158218	-5.04177
peak_190811	Exons & UTRs	0.0279114	2.13783	0.774958	0.439101	0.531069	-6.08697
peak_190812	Promoter	0.141705	2.65826	2.9412	0.00357785	0.0119308	-2.27929
peak_190813	Promoter	0.195908	2.06538	3.54693	0.000465715	0.00263129	-0.397718
peak_190814	Promoter	-0.141188	1.03111	-3.80288	0.000180038	0.00133034	0.54081
peak_190815	Promoter	0.144727	1.22201	2.61964	0.00934376	0.0248369	-3.00562
peak_190816	Exons & UTRs	0.0418333	0.841426	1.13397	0.2579	0.347578	-5.6071
peak_190818	Exons & UTRs	-0.0731104	0.635651	-1.94314	0.0531285	0.0975588	-4.39039
peak_190819	Promoter	0.0303478	-0.0993093	0.449591	0.653397	0.725796	-5.97053
peak_19082	Distal Intergenic	-0.098287	2.93591	-2.68256	0.00779612	0.0216085	-2.98417
peak_190820	Promoter	0.0410587	1.41015	0.716929	0.474091	0.564438	-6.06006
peak_190821	Exons & UTRs	-0.00622032	0.714443	-0.137331	0.890881	0.918687	-6.19731
peak_190823	Promoter	0.0722277	-0.240197	1.29039	0.198114	0.281219	-5.24179
peak_190824	Promoter	0.223189	1.66973	3.8017	0.00018085	0.00133517	0.491211
peak_190825	Intron	-0.240319	0.859914	-4.29382	2.51953e-05	0.000340954	2.35075
peak_190826	Intron	-0.00513519	1.55971	-0.142085	0.887128	0.91585	-6.30566
peak_190827	Exons & UTRs	-0.00204237	0.724932	-0.0531319	0.95767	0.968971	-6.20763
peak_190828	Promoter	0.188837	1.96343	3.37189	0.000865573	0.00413864	-0.953156
peak_190829	Promoter	0.0739963	2.94377	1.40094	0.162479	0.239871	-5.51152
peak_190830	Promoter	0.144489	1.15541	2.4163	0.0164002	0.0384907	-3.48356
peak_190832	Promoter	0.150935	3.0953	2.47806	0.0138748	0.0337802	-3.51242
peak_190833	Exons & UTRs	0.302722	1.16911	3.7471	0.000222448	0.00154946	0.32796
peak_190835	Promoter	0.107167	2.39819	1.92093	0.0558839	0.101548	-4.62052
peak_190836	Exons & UTRs	-0.0702909	1.62035	-0.831253	0.406628	0.499689	-5.98713
peak_190837	Promoter	0.177282	2.52143	2.86928	0.00446785	0.014121	-2.47051
peak_190838	Promoter	0.127996	3.34891	3.41362	0.000748361	0.00371949	-0.924271
peak_190839	Intron	-0.0464403	-0.31675	-0.816676	0.414895	0.507707	-5.68717
peak_19084	Distal Intergenic	-0.129224	4.29124	-3.82707	0.000164126	0.00124689	0.398309
peak_190840	Exons & UTRs	0.186273	1.99339	2.31887	0.0212138	0.0471612	-3.78124
peak_190841	Exons & UTRs	0.156432	1.49491	2.7888	0.00569967	0.0169756	-2.59927
peak_190843	Promoter	0.181014	1.64361	2.80283	0.0054649	0.0164427	-2.57639
peak_190844	Promoter	0.145315	2.30065	2.34793	0.0196627	0.0444413	-3.7393
peak_190845	Promoter	0.12459	2.11775	2.20315	0.0285021	0.0594948	-4.03913
peak_190846	Promoter	0.239296	3.79277	4.18964	3.88404e-05	0.000457191	1.77308
peak_190847	Exons & UTRs	0.0965443	0.586775	1.83964	0.0670136	0.11758	-4.57959
peak_190848	Exons & UTRs	-0.0642962	0.803603	-1.22756	0.220773	0.306803	-5.49873
peak_190849	Promoter	0.201046	2.33783	2.93257	0.00367541	0.0121738	-2.282
peak_19085	Distal Intergenic	-0.146065	1.22683	-2.83298	0.00498986	0.0153511	-2.44832
peak_190850	Promoter	0.183282	2.15155	3.81872	0.000169461	0.0012761	0.523779
peak_190851	Promoter	0.111242	0.246476	2.15118	0.0324259	0.0659242	-3.94316
peak_190852	Promoter	0.271679	0.58876	4.0401	7.12512e-05	0.000693823	1.40284
peak_190853	Promoter	0.0693787	4.43856	1.88428	0.0606934	0.108608	-4.90594
peak_190854	Promoter	-0.0613122	1.43101	-1.45409	0.147182	0.221387	-5.28083
peak_190856	Exons & UTRs	-0.0951344	1.05045	-2.527	0.0121255	0.0304216	-3.20651
peak_190857	Promoter	0.145788	2.67091	3.3401	0.000966162	0.00448194	-1.10299
peak_19086	Exons & UTRs	0.152216	-0.425616	2.97206	0.00324839	0.011107	-1.91282
peak_190861	Promoter	0.303273	2.33921	4.21764	3.46036e-05	0.000422303	1.97468
peak_190864	Exons & UTRs	0.0283455	3.22493	0.831302	0.406601	0.499674	-6.15535
peak_190865	Promoter	0.163384	3.57145	3.38488	0.000827377	0.00400419	-1.03754
peak_190866	Promoter	0.309266	2.29651	3.921	0.000114102	0.000962798	0.873615
peak_190867	Promoter	0.1856	2.12404	2.63536	0.00893322	0.0239707	-3.04623
peak_190869	Promoter	0.232639	2.38806	3.31605	0.00104937	0.00475953	-1.15974
peak_19087	Distal Intergenic	-0.194541	2.71679	-2.64999	0.00856565	0.0232127	-3.04197
peak_190870	Promoter	0.195545	1.36886	2.47121	0.0141367	0.0342671	-3.38407
peak_190871	Promoter	0.449466	0.708065	4.0744	6.20904e-05	0.000628023	1.51744
peak_190872	Promoter	0.306155	1.48306	3.73531	0.000232555	0.00159885	0.268064
peak_190873	Promoter	0.231653	3.38914	4.05028	6.84061e-05	0.00067413	1.27619
peak_190875	Promoter	0.103205	-0.238582	1.95588	0.0515992	0.0953169	-4.24504
peak_190876	Promoter	0.0919031	-0.350449	1.674	0.0953886	0.156185	-4.69909
peak_190878	Promoter	-0.0744085	2.02769	-1.21802	0.224369	0.310841	-5.64548
peak_190879	Promoter	-0.0555712	3.19115	-1.20625	0.22887	0.315873	-5.77824
peak_190881	Promoter	0.155458	3.11449	3.59929	0.00038506	0.00229369	-0.298127
peak_190882	Promoter	0.0789059	2.4006	1.68712	0.0928344	0.152858	-5.02773
peak_190883	Exons & UTRs	0.208692	3.6382	3.68979	0.000275751	0.00180312	-0.0357793
peak_190884	Intron	0.204266	0.0959919	2.8848	0.00426026	0.0136219	-2.2094
peak_190894	Exons & UTRs	-0.237134	-0.664331	-1.71337	0.0878918	0.14619	-4.55003
peak_190895	Distal Intergenic	-0.240491	-0.631455	-2.45448	0.0147951	0.0355355	-3.14279
peak_190898	Promoter	0.0905767	1.28227	2.18924	0.0295093	0.0611618	-3.9926
peak_1909	Promoter	0.131131	4.19669	3.08945	0.00223319	0.00836894	-1.99856
peak_190900	Promoter	0.168533	2.89226	3.49906	0.000553092	0.00298417	-0.611361
peak_190901	Promoter	0.0985364	4.71461	2.76458	0.00612661	0.0179656	-2.9579
peak_190903	Distal Intergenic	0.117055	4.42701	2.42062	0.0162113	0.0381506	-3.78595
peak_190905	Promoter	0.114363	4.89768	3.2909	0.00114347	0.00507557	-1.46243
peak_190906	Intron	0.114802	-0.125387	2.03273	0.0431423	0.0826362	-4.12301
peak_190907	Promoter	0.196829	3.90686	4.64044	5.62888e-06	0.000127323	3.58169
peak_190908	Promoter	0.0703589	2.74277	2.23683	0.0261846	0.0556409	-4.02094
peak_190910	Promoter	0.18252	0.985097	3.61486	0.000363729	0.00220201	-0.101917
peak_190911	Promoter	0.035223	-0.154312	0.656858	0.51188	0.599806	-5.83645
peak_190912	Intron	0.0296198	0.190119	0.422485	0.673036	0.742478	-6.03095
peak_190913	Exons & UTRs	0.238223	2.01893	3.87869	0.00013452	0.00108157	0.743225
peak_190914	Exons & UTRs	-0.00581897	-0.355063	-0.106211	0.915501	0.937294	-5.99616
peak_190915	Distal Intergenic	0.111289	1.99698	3.00034	0.002971	0.0103869	-2.0601
peak_190916	Promoter	0.178704	3.20551	3.87923	0.000134237	0.00107997	0.666737
peak_190917	Exons & UTRs	0.0198191	1.82148	0.665417	0.506401	0.594784	-6.13235
peak_190919	Exons & UTRs	-0.070998	2.70202	-1.83692	0.0674148	0.118129	-4.79256
peak_19092	Distal Intergenic	0.164225	-0.509332	2.84914	0.00475094	0.0147913	-2.22958
peak_190920	Exons & UTRs	-0.00566844	0.753983	-0.143656	0.885889	0.914975	-6.20556
peak_190921	Exons & UTRs	0.0298303	4.69555	1.58138	0.115063	0.181564	-5.44038
peak_190924	Promoter	0.0939573	3.45716	2.97047	0.00326464	0.0111498	-2.2649
peak_190925	Exons & UTRs	-0.00103395	4.01951	-0.0504549	0.9598	0.970517	-6.58327
peak_190926	Exons & UTRs	-0.0416004	2.51032	-1.42091	0.156595	0.232844	-5.43086
peak_190927	Exons & UTRs	0.0290062	1.86076	0.948178	0.34396	0.437391	-5.91482
peak_190928	Exons & UTRs	-0.0108053	2.16462	-0.367706	0.713405	0.776459	-6.31333
peak_19093	Promoter	-0.236667	0.337236	-3.74721	0.000222362	0.00154894	0.398656
peak_190931	Exons & UTRs	-0.00149551	0.26078	-0.0301018	0.97601	0.982429	-6.13018
peak_190932	Exons & UTRs	-0.0651455	-0.0531788	-1.18812	0.235919	0.32366	-5.39572
peak_190933	Exons & UTRs	-0.0793917	2.40999	-2.12964	0.0341843	0.0687345	-4.20717
peak_190934	Intron	-0.0974164	1.59936	-2.56022	0.0110526	0.0282958	-3.17319
peak_190935	Intron	-0.152885	0.371788	-3.43954	0.000683192	0.00348133	-0.60894
peak_190937	Exons & UTRs	-0.0129755	3.34382	-0.317952	0.750788	0.807398	-6.45387
peak_190938	Exons & UTRs	0.0111392	2.41114	0.297482	0.766347	0.819984	-6.36156
peak_190939	Promoter	0.112662	3.07954	2.74768	0.00644141	0.0186623	-2.83683
peak_190941	Distal Intergenic	0.00209153	1.84015	0.0336563	0.973178	0.980372	-6.3454
peak_190944	Exons & UTRs	0.00338098	2.33207	0.069724	0.944469	0.959115	-6.39504
peak_190947	Exons & UTRs	0.0993087	4.72534	2.48411	0.0136472	0.0333561	-3.66259
peak_190948	Promoter	0.193761	2.88797	3.62287	0.000353198	0.00215476	-0.201261
peak_190949	Promoter	0.339503	3.07027	3.78419	0.000193315	0.00140254	0.331378
peak_19095	Exons & UTRs	-0.0566256	0.614888	-1.22749	0.2208	0.306828	-5.46793
peak_190950	Distal Intergenic	0.02763	0.129501	0.462611	0.644048	0.717742	-6.01188
peak_190951	Distal Intergenic	0.0899972	-0.613828	1.10044	0.272205	0.362984	-5.38938
peak_190953	Distal Intergenic	0.264633	1.69849	4.05263	6.77637e-05	0.000668766	1.38837
peak_190954	Distal Intergenic	0.213971	1.77611	3.00371	0.00293953	0.0103063	-2.0349
peak_190955	Distal Intergenic	-0.00811501	0.115528	-0.11795	0.906203	0.930384	-6.10041
peak_190956	Exons & UTRs	0.164748	1.84345	2.50066	0.0130408	0.0321674	-3.34522
peak_190958	Promoter	0.108811	2.01919	2.24007	0.0259704	0.055281	-3.95078
peak_19096	Promoter	0.118776	2.69046	2.59769	0.00994519	0.0260637	-3.18095
peak_190960	Exons & UTRs	0.064472	0.812782	1.57869	0.115679	0.182385	-5.02975
peak_190961	Intron	0.219546	-0.143357	3.19784	0.00156421	0.00641004	-1.3073
peak_190963	Distal Intergenic	-0.232524	0.0378027	-2.94175	0.00357181	0.0119165	-2.02372
peak_190965	Promoter	0.0494733	3.90023	1.4913	0.137151	0.209126	-5.48516
peak_190966	Exons & UTRs	0.102411	0.354254	2.37937	0.0180977	0.0416139	-3.47245
peak_190967	Intron	0.0611032	1.75647	1.61362	0.10788	0.172413	-5.07889
peak_190969	Intron	-0.0351626	1.40021	-1.16616	0.244669	0.333295	-5.64285
peak_190970	Intron	-0.0159717	1.1528	-0.53451	0.593466	0.6735	-6.13749
peak_190971	Promoter	0.0324621	0.693257	0.909343	0.36405	0.457812	-5.81334
peak_190972	Promoter	0.263473	2.01896	4.98193	1.17961e-06	4.81057e-05	5.14559
peak_190973	Exons & UTRs	0.0418676	0.776384	1.07244	0.284562	0.376125	-5.67043
peak_190974	Intron	0.0950934	0.0222467	2.09188	0.0374644	0.0739113	-4.02501
peak_190976	Exons & UTRs	0.264807	1.12089	4.52979	9.17119e-06	0.000173778	3.26267
peak_190977	Promoter	0.242171	0.597773	4.34233	2.05393e-05	0.000296839	2.53991
peak_19098	Exons & UTRs	-0.000244816	3.06301	-0.00584947	0.995338	0.99657	-6.4724
peak_190980	Intron	0.203053	0.815382	2.88174	0.00430057	0.0137199	-2.29111
peak_190981	Promoter	0.230305	4.51083	4.05151	6.80685e-05	0.000671219	1.18783
peak_190982	Intron	0.262694	1.9726	4.61254	6.37165e-06	0.000137724	3.57008
peak_190983	Exons & UTRs	0.329047	4.29093	5.01631	1.00321e-06	4.36593e-05	5.18237
peak_190984	Exons & UTRs	0.197653	4.75584	3.75151	0.000218778	0.00153098	0.0762871
peak_190985	Promoter	0.0592843	1.14121	1.07587	0.283028	0.374509	-5.71355
peak_190986	Promoter	0.177183	5.73761	3.3338	0.000987334	0.00455447	-1.42047
peak_190987	Promoter	0.0400364	0.319377	0.976917	0.32956	0.422447	-5.69052
peak_190988	Promoter	0.0168006	1.16845	0.464305	0.642835	0.716743	-6.16744
peak_190989	Promoter	0.0237433	5.76911	0.992361	0.321987	0.414641	-6.32157
peak_190993	Distal Intergenic	-0.0147836	0.561898	-0.387032	0.699063	0.764583	-6.11673
peak_190994	Exons & UTRs	-0.0788858	0.569191	-1.93501	0.0541236	0.0990175	-4.39814
peak_190995	Exons & UTRs	0.0298334	1.27661	0.911879	0.362716	0.456476	-5.88553
peak_190996	Intron	-0.173363	-0.460407	-2.85341	0.00468959	0.0146456	-2.20543
peak_190999	Exons & UTRs	0.0811299	2.49175	1.85878	0.0642397	0.113632	-4.74113
peak_191	Intron	0.00621588	4.15326	0.181363	0.856231	0.892162	-6.58457
peak_1910	Exons & UTRs	0.00483027	-0.237222	0.076327	0.93922	0.955147	-6.02114
peak_191001	Promoter	0.0238369	2.42064	0.519932	0.603574	0.682421	-6.27362
peak_191002	Promoter	0.126267	1.17971	2.65605	0.00841752	0.0229154	-2.90778
peak_191003	Distal Intergenic	-0.0889886	-0.152771	-1.68331	0.0935713	0.153819	-4.71426
peak_191004	Distal Intergenic	0.0986073	1.46877	2.29046	0.0228325	0.049938	-3.79585
peak_191006	Exons & UTRs	-0.0270116	1.81241	-0.613243	0.540276	0.625672	-6.15896
peak_19101	Exons & UTRs	-0.18012	0.875992	-3.50578	0.000539965	0.00293146	-0.443058
peak_191010	Exons & UTRs	-0.137463	1.05306	-2.54402	0.0115646	0.0293175	-3.16303
peak_191011	Promoter	-0.0118285	-0.0143717	-0.21029	0.833613	0.874454	-6.06025
peak_191012	Promoter	-0.0775869	4.8499	-1.77637	0.0768943	0.131292	-5.13917
peak_191013	Intron	-0.202777	0.50486	-2.88044	0.00431766	0.0137615	-2.25219
peak_191014	Distal Intergenic	0.299465	0.276243	4.07222	6.26353e-05	0.000631882	1.53546
peak_191016	Distal Intergenic	-0.0717118	2.19879	-1.96763	0.0502219	0.0932856	-4.51008
peak_191017	Promoter	0.036087	0.778536	0.788694	0.431042	0.52332	-5.92394
peak_191018	Promoter	-0.105625	2.942	-2.28468	0.0231748	0.0505123	-3.92964
peak_191019	Exons & UTRs	0.0965753	0.68625	2.34658	0.0197324	0.0445572	-3.59109
peak_19102	Exons & UTRs	-0.00147242	1.20034	-0.0419045	0.966608	0.975429	-6.28043
peak_191021	Intron	-0.055655	-0.169371	-1.07477	0.283522	0.375031	-5.49746
peak_191023	Promoter	0.0783989	3.31678	2.22776	0.0267923	0.0566445	-4.09735
peak_191024	Promoter	0.00776214	1.45769	0.187892	0.851115	0.888287	-6.2929
peak_191026	Promoter	0.0634371	7.70102	2.63297	0.00899439	0.0240971	-3.6766
peak_191028	Distal Intergenic	-0.00230527	1.54522	-0.0694714	0.94467	0.959285	-6.3157
peak_191029	Distal Intergenic	0.0392881	0.788232	0.996513	0.31997	0.41262	-5.74781
peak_19103	Distal Intergenic	-0.175869	0.496361	-3.3192	0.0010381	0.00472231	-0.994393
peak_191032	Distal Intergenic	0.168464	4.10777	3.89186	0.000127821	0.00104199	0.637844
peak_191033	Distal Intergenic	-0.0687099	1.37876	-1.7492	0.0814897	0.137618	-4.82078
peak_191034	Promoter	0.112325	7.84739	4.33989	2.07521e-05	0.000298799	1.94335
peak_191035	Intron	-0.0350478	0.366791	-0.71533	0.475077	0.56539	-5.90102
peak_191036	Exons & UTRs	0.0346794	1.592	0.880467	0.379457	0.473183	-5.94887
peak_191038	Promoter	0.400459	-0.650441	5.53037	8.07701e-08	1.05742e-05	7.53892
peak_19104	Promoter	-0.00745425	0.751427	-0.201346	0.840593	0.880014	-6.19943
peak_191040	Promoter	0.0725547	4.48491	2.49787	0.0131412	0.0323568	-3.60686
peak_191041	Exons & UTRs	0.0236816	2.97178	0.938016	0.349147	0.442622	-6.0356
peak_191042	Intron	0.134402	5.46852	4.40021	1.60576e-05	0.000252551	2.45932
peak_191044	Exons & UTRs	-0.0629024	-0.085867	-1.31998	0.188055	0.26965	-5.23737
peak_191045	Intron	0.0945265	0.125517	2.06287	0.0401636	0.0781215	-4.10249
peak_191047	Exons & UTRs	0.162121	-0.159963	2.49647	0.013192	0.0324536	-3.1492
peak_191048	Distal Intergenic	0.236683	0.703206	3.99821	8.41905e-05	0.00077833	1.24594
peak_19105	Promoter	0.0269579	7.7924	1.58904	0.113323	0.179383	-5.84666
peak_191050	Promoter	0.21986	1.29159	3.44772	0.000663764	0.00341112	-0.668143
peak_191051	Promoter	0.212748	2.84973	3.40877	0.000761187	0.00376572	-0.903341
peak_191053	Distal Intergenic	0.143595	0.0389041	2.05752	0.0406791	0.0789139	-4.10158
peak_191054	Distal Intergenic	0.233924	0.9505	3.48493	0.000581691	0.00309794	-0.527063
peak_191055	Distal Intergenic	0.21249	2.69695	3.95665	9.92171e-05	0.000871795	0.978693
peak_191056	Distal Intergenic	0.330638	2.32154	5.33786	2.11926e-07	1.75086e-05	6.75199
peak_191057	Distal Intergenic	0.206838	0.269425	3.19256	0.00159194	0.00649169	-1.36606
peak_191058	Distal Intergenic	0.0207218	-0.121963	0.263661	0.792259	0.840717	-6.04311
peak_191059	Promoter	-0.254777	1.17359	-4.55191	8.32445e-06	0.000163442	3.35909
peak_19106	Exons & UTRs	0.0121019	8.26222	0.828482	0.408192	0.501275	-6.82813
peak_191060	Intron	0.271722	1.42347	3.4927	0.000565806	0.00303605	-0.534792
peak_191063	Distal Intergenic	0.241733	0.0349219	3.14913	0.0018378	0.00724088	-1.46809
peak_191064	Intron	0.212628	2.04369	2.8203	0.00518489	0.0157912	-2.56237
peak_191066	Intron	0.227587	-0.308539	2.81113	0.00533016	0.0161281	-2.36096
peak_191067	Intron	0.297387	-0.254157	3.6756	0.000290703	0.00187291	0.182174
peak_191068	Promoter	0.100394	1.9776	1.97971	0.0488393	0.091241	-4.47407
peak_191069	Exons & UTRs	-0.0323685	1.8612	-1.19359	0.233777	0.321286	-5.65942
peak_19107	Exons & UTRs	-0.00992213	4.03284	-0.506293	0.6131	0.69085	-6.46227
peak_191071	Promoter	0.109103	3.91809	2.74936	0.0064095	0.0185907	-2.91443
peak_191072	Intron	-0.0491403	-0.161755	-1.04916	0.295121	0.3871	-5.52712
peak_191073	Exons & UTRs	0.120658	2.57055	3.18152	0.00165141	0.00667637	-1.57795
peak_191074	Intron	-0.0851605	0.0860851	-1.97405	0.049483	0.0922044	-4.25117
peak_191075	Exons & UTRs	-0.0125373	1.09489	-0.341707	0.73286	0.7925	-6.2046
peak_191076	Promoter	0.133656	2.64218	2.53604	0.0118246	0.0298189	-3.33294
peak_191078	Promoter	0.132535	3.03918	2.4511	0.0149315	0.0357941	-3.56759
peak_19108	Intron	-0.121519	1.58642	-2.21267	0.0278297	0.0583611	-3.96725
peak_191080	Promoter	-0.0985157	4.97775	-1.73993	0.0831081	0.139781	-5.21456
peak_191084	Exons & UTRs	0.00601237	2.47173	0.092833	0.926111	0.945417	-6.40995
peak_191085	Distal Intergenic	0.034307	1.86238	0.530919	0.595949	0.675675	-6.21724
peak_191086	Promoter	0.175488	3.39165	2.97318	0.00323693	0.0110769	-2.25741
peak_191087	Promoter	0.168226	2.73096	3.31978	0.00103602	0.00471609	-1.17236
peak_191088	Distal Intergenic	-0.0757833	0.0357083	-1.26841	0.205839	0.290014	-5.32107
peak_191089	Promoter	-0.0244945	2.41548	-0.831091	0.40672	0.499784	-6.07045
peak_19109	Intron	0.139841	1.38048	3.01654	0.00282213	0.00999244	-1.96908
peak_191090	Promoter	-0.0520913	1.55635	-1.12817	0.260338	0.350201	-5.69861
peak_191091	Intron	-0.110051	3.69653	-1.88554	0.0605226	0.108353	-4.80422
peak_191092	Intron	-0.0395123	-0.471198	-0.622291	0.534321	0.620195	-5.79816
peak_191094	Promoter	0.158818	1.9911	3.11846	0.00203209	0.00779958	-1.72267
peak_191096	Intron	-0.13586	0.0967966	-2.7107	0.00718195	0.0202822	-2.64206
peak_191097	Intron	-0.0546977	-0.343168	-0.952044	0.341999	0.435405	-5.56744
peak_191098	Promoter	-0.188007	-0.57937	-2.65871	0.00835336	0.0227745	-2.68338
peak_191099	Promoter	0.0402007	5.09781	1.74038	0.0830306	0.139691	-5.23384
peak_19110	Intron	-0.198416	0.327895	-2.83095	0.00502067	0.0154227	-2.36303
peak_191100	Intron	-0.0145473	0.50454	-0.35602	0.722128	0.783753	-6.11593
peak_191101	Intron	-0.135492	2.92936	-4.76079	3.27648e-06	9.07722e-05	4.15838
peak_191103	Intron	-0.095466	2.69318	-3.48885	0.00057363	0.0030655	-0.620479
peak_191104	Intron	-0.154074	2.46416	-4.60549	6.57386e-06	0.000140566	3.52737
peak_191105	Intron	-0.185001	2.80363	-5.4337	1.31516e-07	1.35975e-05	7.19605
peak_191106	Exons & UTRs	-0.173845	3.00526	-5.53362	7.94506e-08	1.05212e-05	7.66791
peak_191107	Intron	-0.183241	1.38516	-4.55939	8.05562e-06	0.000159866	3.38065
peak_191108	Exons & UTRs	-0.150831	5.97638	-4.47009	1.18897e-05	0.000205225	2.70373
peak_191109	Exons & UTRs	-0.19987	3.50608	-5.55539	7.11247e-08	1.00057e-05	7.75526
peak_19111	Distal Intergenic	0.0770342	0.667255	1.28097	0.201399	0.285039	-5.42478
peak_191111	Exons & UTRs	-0.210657	3.025	-5.72059	3.03943e-08	6.63997e-06	8.5793
peak_191112	Intron	-0.206442	1.33575	-4.97858	1.19831e-06	4.85747e-05	5.15287
peak_191114	Exons & UTRs	-0.237599	1.54208	-5.20065	4.15064e-07	2.57333e-05	6.14005
peak_191115	Intron	-0.200714	1.16036	-4.11237	5.32579e-05	0.00056639	1.65052
peak_191116	Exons & UTRs	-0.196341	4.75816	-6.33777	1.08804e-09	1.4951e-06	11.7047
peak_191117	Intron	-0.190353	-0.275393	-3.83994	0.00015622	0.00120553	0.743329
peak_191120	Intron	0.0582361	2.17269	1.96873	0.0500949	0.0931005	-4.50841
peak_191121	Exons & UTRs	0.104667	2.03182	2.77148	0.00600221	0.0176824	-2.68418
peak_191122	Exons & UTRs	-0.0478781	2.10286	-1.52459	0.128632	0.198731	-5.24531
peak_191124	Exons & UTRs	-0.0198198	2.69746	-0.762578	0.446438	0.538042	-6.15095
peak_191125	Promoter	0.0748204	4.4862	3.01892	0.00280085	0.00993235	-2.23042
peak_191126	Promoter	0.0880507	1.66237	2.23901	0.0260402	0.0553925	-3.9223
peak_191128	Promoter	0.178215	-0.877199	2.16891	0.0310381	0.0636391	-3.73998
peak_191129	Promoter	0.259604	3.91216	4.31765	2.27941e-05	0.000318552	2.26018
peak_19113	Distal Intergenic	0.220744	1.29649	4.69032	4.50388e-06	0.000110619	3.91638
peak_191131	Exons & UTRs	0.0360922	3.02419	1.40192	0.162187	0.239524	-5.51411
peak_191132	Exons & UTRs	-0.112773	1.10124	-2.91149	0.00392378	0.0127875	-2.22697
peak_191133	Exons & UTRs	-0.112718	-0.349383	-2.12985	0.0341669	0.0687046	-3.87995
peak_191134	Intron	-0.124383	0.96606	-2.89476	0.00413177	0.0133051	-2.26058
peak_191136	Exons & UTRs	-0.141434	0.150203	-3.11599	0.00204854	0.00784776	-1.56283
peak_191138	Exons & UTRs	-0.0132124	3.2129	-0.483633	0.629072	0.704885	-6.37758
peak_191139	Promoter	0.0581997	3.15663	1.40225	0.162088	0.239412	-5.52892
peak_19114	Distal Intergenic	0.120856	1.71024	3.13546	0.00192218	0.00748912	-1.65245
peak_191140	Promoter	0.238422	4.52335	4.35812	1.92098e-05	0.000283847	2.37166
peak_191141	Distal Intergenic	0.0793087	-0.0843446	1.69253	0.0917975	0.151439	-4.72514
peak_191142	Distal Intergenic	0.132076	0.751633	2.81171	0.00532094	0.0161062	-2.47347
peak_191144	Distal Intergenic	0.0799871	1.05798	2.0284	0.0435858	0.0833188	-4.29134
peak_191146	Exons & UTRs	0.282148	4.11875	4.36838	1.83913e-05	0.000276202	2.44565
peak_191147	Exons & UTRs	0.169008	0.707257	2.93059	0.00369813	0.0122298	-2.15163
peak_191148	Promoter	0.205158	3.10335	3.84347	0.000154108	0.00119295	0.544547
peak_191149	Promoter	0.151083	2.57915	2.90511	0.00400191	0.0129822	-2.37393
peak_19115	Distal Intergenic	-0.052774	0.166139	-0.995552	0.320436	0.413087	-5.63841
peak_191151	Exons & UTRs	-0.138454	0.211344	-2.4435	0.015242	0.0363605	-3.30065
peak_191153	Exons & UTRs	-0.0138756	0.254853	-0.339377	0.734612	0.79399	-6.07979
peak_191154	Exons & UTRs	-0.116955	2.28381	-3.5811	0.000411465	0.00240492	-0.291097
peak_191155	Exons & UTRs	-0.0373471	0.612409	-0.914431	0.361376	0.455138	-5.78691
peak_191156	Intron	-0.120027	0.0256367	-2.50318	0.0129505	0.0319924	-3.13387
peak_191157	Exons & UTRs	0.0369358	1.7011	1.13418	0.257813	0.347473	-5.70941
peak_191160	Intron	-0.011524	3.05261	-0.278435	0.78091	0.831574	-6.43469
peak_191161	Intron	0.0143111	0.355007	0.33502	0.737892	0.796685	-6.10249
peak_191162	Exons & UTRs	-0.0353225	2.03422	-1.17015	0.243061	0.331539	-5.70168
peak_191163	Exons & UTRs	-0.216656	2.22211	-4.08126	6.03965e-05	0.000617128	1.47849
peak_191166	Exons & UTRs	0.0327275	0.296117	0.767973	0.443232	0.535012	-5.85643
peak_191167	Exons & UTRs	0.029208	2.21365	1.04765	0.295816	0.387852	-5.85159
peak_191170	Exons & UTRs	-0.00944038	5.12659	-0.595321	0.55217	0.63654	-6.54918
peak_191171	Exons & UTRs	-0.0125395	5.08249	-0.665575	0.5063	0.594707	-6.50006
peak_191172	Exons & UTRs	0.0165291	2.89286	0.634029	0.526645	0.613195	-6.25882
peak_191173	Intron	0.0698983	1.02147	2.08442	0.0381426	0.0749846	-4.17345
peak_191175	Intron	-0.0661942	3.31915	-2.60917	0.00962632	0.0254156	-3.20531
peak_191176	Promoter	-0.124189	1.8398	-3.24199	0.00134936	0.00573538	-1.33557
peak_191177	Promoter	-0.140645	0.578978	-3.2836	0.00117224	0.00516553	-1.10843
peak_191178	Intron	-0.0904336	2.18288	-3.00366	0.00293996	0.0103071	-2.05851
peak_191179	Exons & UTRs	-0.0836604	1.94467	-2.61093	0.00957844	0.0253189	-3.08125
peak_19118	Distal Intergenic	0.197145	1.9818	3.94424	0.000104177	0.000902477	0.979024
peak_191180	Promoter	-0.114349	5.11611	-3.87646	0.000135687	0.00108802	0.49647
peak_191182	Promoter	0.0651088	5.43954	2.91737	0.00385294	0.0126101	-2.62311
peak_191184	Distal Intergenic	-0.0107363	0.200971	-0.164308	0.869622	0.902462	-6.10535
peak_191186	Distal Intergenic	0.295729	-0.4424	4.25629	2.94748e-05	0.000378873	2.23322
peak_191187	Distal Intergenic	0.189361	0.613558	3.68202	0.000283845	0.00184158	0.146485
peak_191188	Promoter	-0.18199	-0.327422	-3.70985	0.00025586	0.00171133	0.309147
peak_191189	Promoter	0.0575115	2.85734	1.46711	0.143609	0.216996	-5.40792
peak_191190	Intron	-0.180799	1.2073	-4.50081	1.04064e-05	0.000188276	3.14945
peak_191191	Intron	-0.158639	1.00181	-4.11275	5.31753e-05	0.000565807	1.65847
peak_191195	Intron	-0.180256	-0.226934	-2.866	0.00451287	0.014224	-2.20318
peak_191196	Intron	-0.166153	0.401331	-3.28971	0.00114812	0.005089	-1.07592
peak_191198	Intron	-0.084718	1.31843	-2.11383	0.0355263	0.0708816	-4.14204
peak_19120	Distal Intergenic	0.275095	0.765734	4.42689	1.43233e-05	0.000232877	2.86561
peak_191200	Exons & UTRs	-0.0640492	1.4567	-1.78756	0.0750651	0.128788	-4.76292
peak_191201	Intron	-0.0981636	0.356387	-1.89181	0.0596792	0.107132	-4.44517
peak_191202	Exons & UTRs	-0.242203	0.611532	-4.91872	1.58526e-06	5.74415e-05	4.90107
peak_191203	Exons & UTRs	0.0591317	-0.123126	1.3431	0.180465	0.260869	-5.20701
peak_191204	Intron	-0.000459776	1.33232	-0.014764	0.988232	0.991212	-6.29308
peak_191205	Exons & UTRs	-0.0192008	3.54246	-0.8913	0.37363	0.467379	-6.14029
peak_191206	Intron	-0.0307693	-0.263326	-0.647381	0.517983	0.60545	-5.82494
peak_191208	Intron	-0.0942234	0.237987	-2.05469	0.0409542	0.0793079	-4.12415
peak_191209	Exons & UTRs	-0.139098	3.21762	-3.58726	0.000402327	0.00236493	-0.334106
peak_19121	Distal Intergenic	0.0248627	0.203829	0.389306	0.697383	0.763189	-6.05823
peak_191211	Exons & UTRs	-0.153868	-0.0106784	-2.92238	0.00379362	0.0124661	-2.07674
peak_191213	Intron	-0.123835	0.839854	-2.4026	0.0170127	0.0396145	-3.47271
peak_191215	Intron	-0.152822	-0.153528	-2.50922	0.0127369	0.0315937	-3.09302
peak_191217	Intron	0.0774689	1.72292	2.39463	0.0173786	0.0402821	-3.5818
peak_191219	Exons & UTRs	-0.125396	0.934674	-2.47207	0.0141036	0.034205	-3.32032
peak_19122	Distal Intergenic	0.187931	1.00943	3.07425	0.00234574	0.00868137	-1.7767
peak_191220	Intron	-0.164976	2.47062	-3.27024	0.00122657	0.00534188	-1.29342
peak_191221	Exons & UTRs	0.073718	2.57808	2.17255	0.0307595	0.0631772	-4.14182
peak_191222	Exons & UTRs	0.0446625	-0.425468	0.717199	0.473924	0.564291	-5.76002
peak_191223	Promoter	0.144751	2.40181	2.83898	0.00489992	0.0151365	-2.53728
peak_191224	Promoter	0.114316	2.39268	2.54666	0.0114798	0.0291526	-3.2819
peak_191225	Distal Intergenic	0.00610497	0.479484	0.131006	0.895876	0.922588	-6.16553
peak_191226	Distal Intergenic	0.18628	2.08254	3.35119	0.000929885	0.00436045	-1.02611
peak_191227	Promoter	-0.0673772	-0.440448	-0.982924	0.326601	0.419451	-5.52438
peak_191228	Promoter	0.161942	0.590372	2.27738	0.0236137	0.0512798	-3.72929
peak_191230	Exons & UTRs	0.0971781	1.29372	2.12043	0.0349607	0.069987	-4.12813
peak_191231	Intron	0.0977837	0.578302	1.68051	0.0941135	0.154522	-4.83757
peak_191232	Exons & UTRs	0.0568095	1.54163	1.37446	0.170536	0.249403	-5.4039
peak_191233	Exons & UTRs	0.0651011	2.86947	1.87842	0.0614937	0.109747	-4.74097
peak_191234	Promoter	0.137588	3.47058	3.19988	0.00155365	0.00637882	-1.59902
peak_191235	Promoter	0.22852	1.2939	3.10691	0.00211006	0.00801798	-1.70766
peak_191236	Promoter	0.0964183	3.98214	2.59346	0.0100649	0.0263174	-3.32029
peak_191237	Intron	-0.0230944	1.80473	-0.753729	0.451725	0.542995	-6.06879
peak_191238	Promoter	0.0929785	6.40725	4.13161	4.92531e-05	0.00053652	1.30308
peak_191239	Promoter	0.113135	4.43535	3.43231	0.000700822	0.00354604	-0.964191
peak_19124	Distal Intergenic	0.257474	0.609957	4.06352	6.48672e-05	0.000648228	1.4881
peak_191241	Exons & UTRs	-0.0271831	1.38549	-0.860738	0.390212	0.48382	-5.93707
peak_191244	Distal Intergenic	-0.0839623	-0.246324	-1.48584	0.138589	0.210876	-4.97344
peak_191246	Promoter	0.180697	3.21132	3.94295	0.000104703	0.000905215	0.896473
peak_191247	Intron	-0.0251029	-0.0875238	-0.53869	0.590583	0.670994	-5.928
peak_191248	Exons & UTRs	0.0672768	0.903005	1.8372	0.067374	0.118075	-4.62039
peak_191249	Exons & UTRs	0.0263788	0.319817	0.579811	0.562567	0.645949	-5.98962
peak_19125	Distal Intergenic	0.337206	2.24212	4.07705	6.1431e-05	0.000623778	1.4449
peak_191250	Exons & UTRs	-0.0495262	0.700657	-1.03321	0.302511	0.394723	-5.68775
peak_191251	Exons & UTRs	-0.000734455	1.59037	-0.0203214	0.983803	0.988091	-6.32098
peak_191252	Exons & UTRs	0.031361	3.3851	1.19078	0.234874	0.322512	-5.81639
peak_191256	Promoter	0.0631133	5.40076	2.11297	0.0356007	0.070998	-4.56949
peak_191257	Exons & UTRs	-0.0407855	3.1303	-1.86119	0.0638971	0.113161	-4.79246
peak_19126	Distal Intergenic	0.160289	0.737387	2.60435	0.00975915	0.0256947	-2.99894
peak_191260	Promoter	-0.0467464	2.34166	-1.94527	0.0528704	0.0971933	-4.56352
peak_191261	Promoter	0.104397	3.95781	3.69589	0.000269557	0.00177397	-0.0361942
peak_191262	Exons & UTRs	0.0627544	4.64535	2.35577	0.0192618	0.0437328	-3.9559
peak_191268	Intron	-0.0660047	-0.254494	-1.36679	0.172926	0.252173	-5.14594
peak_191269	Intron	0.0781335	0.015893	1.80101	0.0729124	0.125824	-4.5548
peak_19127	Promoter	0.142243	-0.11473	2.4357	0.0155664	0.0369666	-3.28606
peak_191270	Intron	-0.0271819	1.29827	-0.724212	0.469616	0.560224	-6.03241
peak_191271	Intron	-0.0419824	0.0563531	-1.00066	0.317966	0.410535	-5.61772
peak_191272	Intron	0.0459232	0.345311	1.06736	0.286845	0.378502	-5.61526
peak_191275	Intron	0.15872	1.78588	3.04325	0.00259158	0.00936476	-1.92511
peak_191278	Intron	0.277434	0.743551	3.96916	9.44446e-05	0.000842956	1.13757
peak_191279	Intron	0.181242	2.41778	4.2032	3.6731e-05	0.000440643	1.92051
peak_191280	Promoter	0.135231	4.25103	4.34988	1.98929e-05	0.000290555	2.36715
peak_191281	Promoter	0.262415	-0.425336	4.53223	9.07407e-06	0.000172586	3.29157
peak_191282	Promoter	0.238948	0.791315	4.30051	2.44982e-05	0.000334421	2.37144
peak_191283	Promoter	0.223186	1.44654	3.92985	0.000110218	0.000939365	0.956754
peak_191287	Distal Intergenic	0.131972	1.79951	3.20191	0.00154316	0.00634687	-1.45803
peak_191289	Promoter	0.236341	3.71608	5.29453	2.62407e-07	1.96486e-05	6.49625
peak_19129	Distal Intergenic	0.230385	0.776433	3.82529	0.000165253	0.00125345	0.626765
peak_191290	Distal Intergenic	0.122117	2.24888	2.76512	0.00611684	0.0179453	-2.72081
peak_191291	Distal Intergenic	-0.0350714	1.1852	-0.824918	0.410209	0.503256	-5.94275
peak_191293	Distal Intergenic	-0.0280913	2.31539	-0.773476	0.439976	0.531904	-6.10483
peak_191294	Distal Intergenic	-0.000790378	1.92611	-0.0214459	0.982907	0.987442	-6.35518
peak_191295	Distal Intergenic	0.0423165	-0.451044	0.661561	0.508866	0.597086	-5.78178
peak_191296	Promoter	0.0464275	0.290899	0.636019	0.525349	0.61206	-5.94837
peak_191299	Exons & UTRs	-0.0343707	6.60228	-1.84315	0.0664976	0.116848	-5.2405
peak_1913	Intron	0.104423	0.413457	2.28691	0.0230422	0.0502889	-3.68618
peak_19130	Distal Intergenic	-0.0312191	-0.41489	-0.455515	0.649137	0.722125	-5.89188
peak_191300	Intron	-0.149828	0.779904	-3.1492	0.00183738	0.00723982	-1.52534
peak_191301	Exons & UTRs	-0.138881	-0.161871	-2.41765	0.016341	0.0383819	-3.30044
peak_191303	Exons & UTRs	0.287112	-0.660352	3.64512	0.000325423	0.00203138	0.101559
peak_191304	Intron	0.246139	1.09612	4.1516	4.53977e-05	0.000508378	1.78944
peak_191305	Distal Intergenic	-0.0283957	1.35429	-0.457454	0.647744	0.720963	-6.19597
peak_191306	Promoter	0.247923	0.842496	3.92416	0.000112699	0.000954393	0.971904
peak_191307	Distal Intergenic	0.1886	0.499234	2.6024	0.00981329	0.0258012	-2.97783
peak_191308	Intron	-0.0608523	0.247616	-1.07594	0.282996	0.374481	-5.57334
peak_19131	Distal Intergenic	0.300292	1.10082	4.78349	2.95502e-06	8.46686e-05	4.31455
peak_191310	Distal Intergenic	0.0459042	-0.534812	0.55857	0.576958	0.658878	-5.83959
peak_191311	Distal Intergenic	-0.0376499	-0.615697	-0.536206	0.592295	0.672475	-5.82363
peak_191313	Promoter	-0.0446025	-0.254482	-0.630274	0.529094	0.615477	-5.83855
peak_191314	Distal Intergenic	-0.0686577	5.91732	-2.2513	0.0252406	0.0540258	-4.33615
peak_191316	Distal Intergenic	-0.219548	2.73065	-3.14738	0.00184845	0.00727043	-1.68308
peak_191318	Distal Intergenic	-0.238728	1.19818	-4.10639	5.45632e-05	0.000576458	1.62524
peak_191319	Distal Intergenic	-0.213855	0.986135	-3.44455	0.000671219	0.00343931	-0.643539
peak_19132	Distal Intergenic	0.234929	2.03939	3.35589	0.000914902	0.00430954	-1.01052
peak_191320	Distal Intergenic	-0.262415	1.02521	-3.81981	0.000168756	0.001272	0.603767
peak_191321	Distal Intergenic	-0.136712	0.142543	-3.13772	0.001908	0.00744855	-1.50401
peak_191322	Promoter	0.10079	5.7018	2.9881	0.0030883	0.0106855	-2.45646
peak_191323	Exons & UTRs	-0.0674295	4.08348	-2.4727	0.0140794	0.0341594	-3.61453
peak_191324	Promoter	-0.0791328	5.02581	-3.20693	0.00151753	0.00626307	-1.72648
peak_191326	Promoter	-0.0532543	3.02521	-1.64401	0.101438	0.16408	-5.15288
peak_191327	Distal Intergenic	-0.141832	0.520344	-2.83786	0.00491655	0.0151777	-2.36405
peak_191328	Distal Intergenic	-0.118121	-0.173335	-2.22534	0.0269561	0.0569202	-3.71385
peak_191329	Exons & UTRs	-0.0735038	3.8597	-2.39151	0.0175232	0.0405439	-3.77956
peak_19133	Distal Intergenic	0.320692	1.76351	4.54692	8.50863e-06	0.000165784	3.30602
peak_191330	Exons & UTRs	-0.0940546	2.54223	-2.22186	0.0271935	0.0572948	-4.0259
peak_191331	Exons & UTRs	-0.0718395	2.21854	-1.54203	0.124337	0.193377	-5.22862
peak_191332	Exons & UTRs	-0.0510025	2.36524	-1.01374	0.311693	0.404151	-5.89738
peak_191333	Exons & UTRs	-0.055292	2.61853	-1.37179	0.171365	0.250362	-5.50808
peak_191334	Promoter	-0.0684033	6.3811	-3.29817	0.00111548	0.00498195	-1.59881
peak_191335	Distal Intergenic	-0.15688	0.909489	-2.96324	0.00333955	0.0113326	-2.06615
peak_191336	Distal Intergenic	-0.0834693	1.48667	-1.89262	0.0595696	0.106973	-4.58143
peak_191337	Distal Intergenic	-0.139436	1.10535	-2.21311	0.0277985	0.058311	-3.91185
peak_191338	Distal Intergenic	0.0479516	0.962735	0.886878	0.376002	0.46976	-5.86911
peak_191339	Exons & UTRs	-0.0874399	3.61847	-3.13487	0.00192593	0.00749995	-1.7961
peak_19134	Distal Intergenic	0.313232	3.08546	4.81739	2.53103e-06	7.68124e-05	4.38052
peak_191340	Promoter	-0.120099	3.52461	-3.57323	0.000423406	0.00245526	-0.407241
peak_191341	Promoter	-0.094771	2.70787	-3.10973	0.00209083	0.00796478	-1.79165
peak_191342	Exons & UTRs	-0.123466	1.91328	-4.48028	1.13768e-05	0.000199845	3.03908
peak_191343	Exons & UTRs	-0.1346	6.00316	-5.38207	1.70198e-07	1.56215e-05	6.75819
peak_191344	Intron	-0.171565	3.37429	-5.08674	7.18079e-07	3.57249e-05	5.56883
peak_191345	Intron	-0.118886	2.79153	-4.12874	4.98313e-05	0.000540596	1.62332
peak_191346	Intron	-0.049608	0.938308	-1.31935	0.188265	0.269909	-5.40283
peak_191347	Exons & UTRs	-0.122992	1.7784	-3.50523	0.000541027	0.00293545	-0.506016
peak_191348	Intron	-0.107216	2.92911	-3.92236	0.000113497	0.000959164	0.851357
peak_191349	Intron	-0.0271701	5.39267	-1.57374	0.11682	0.18383	-5.53773
peak_191350	Exons & UTRs	0.107231	3.94637	4.38283	1.72942e-05	0.000265539	2.5256
peak_191351	Intron	-0.0185935	2.80696	-0.760878	0.447451	0.538996	-6.16049
peak_191352	Intron	-0.0820529	1.66333	-2.59774	0.00994379	0.0260605	-3.08984
peak_191353	Intron	0.111191	1.22189	2.97944	0.00317376	0.0109113	-2.05898
peak_191355	Intron	0.0825622	1.22474	1.97741	0.0490999	0.0916309	-4.40446
peak_191356	Exons & UTRs	0.0452122	4.51443	1.77524	0.0770821	0.131546	-5.1035
peak_191358	Promoter	-0.11974	0.946459	-2.45671	0.0147057	0.0353606	-3.3523
peak_191359	Distal Intergenic	0.0516121	1.22895	1.44947	0.148466	0.222947	-5.26995
peak_19136	Distal Intergenic	0.233403	-0.659983	3.31462	0.0010545	0.00477651	-0.9259
peak_191361	Distal Intergenic	0.0405202	0.110004	0.89827	0.369911	0.463652	-5.72616
peak_191364	Distal Intergenic	0.00222628	1.63833	0.0437878	0.965109	0.974356	-6.32586
peak_191366	Promoter	-0.0800183	1.85839	-1.22944	0.220071	0.305996	-5.6109
peak_191367	Intron	-0.0745605	2.1026	-2.01067	0.0454402	0.0861152	-4.41408
peak_191368	Intron	-0.129591	2.82096	-3.36239	0.000894579	0.00423921	-1.03192
peak_191369	Intron	-0.120502	0.741066	-2.38035	0.0180505	0.0415229	-3.50458
peak_19137	Promoter	0.0427208	1.45412	1.01538	0.310911	0.403319	-5.80954
peak_191370	Intron	-0.0733235	3.18977	-2.33578	0.0202987	0.0455472	-3.83514
peak_191371	Promoter	-0.0025454	4.11698	-0.0942711	0.92497	0.944555	-6.59275
peak_191372	Promoter	0.0347218	4.44591	1.16608	0.244699	0.333315	-5.97254
peak_191373	Promoter	0.119485	4.87864	4.0573	6.65072e-05	0.000659687	1.17886
peak_191374	Exons & UTRs	-0.0563563	7.69042	-3.04457	0.00258061	0.00933702	-2.53739
peak_191376	Distal Intergenic	-0.0913971	3.51207	-2.70583	0.00728515	0.0205049	-2.97661
peak_191377	Distal Intergenic	-0.0988699	5.00323	-2.51276	0.0126129	0.031349	-3.62157
peak_191378	Distal Intergenic	-0.147952	1.25258	-2.37072	0.0185167	0.0423936	-3.58531
peak_191379	Distal Intergenic	-0.182845	0.34573	-2.14811	0.0326716	0.066307	-3.94471
peak_19138	Distal Intergenic	0.259335	1.28039	5.63239	4.79626e-08	8.12817e-06	8.16333
peak_191380	Distal Intergenic	-0.056974	-0.496311	-0.88512	0.376947	0.470693	-5.58757
peak_191381	Exons & UTRs	0.142477	1.18013	2.77678	0.00590815	0.017465	-2.60558
peak_191382	Promoter	0.0839795	1.43163	1.3556	0.176457	0.256308	-5.41848
peak_191383	Promoter	0.070344	1.09852	1.33508	0.183073	0.263928	-5.41233
peak_191384	Promoter	0.045922	0.272416	1.06416	0.288289	0.379991	-5.60215
peak_191385	Promoter	0.0914124	0.813885	2.51461	0.0125487	0.0312369	-3.21781
peak_191386	Promoter	0.0834615	1.09183	1.98342	0.0484205	0.0905911	-4.37521
peak_191387	Promoter	0.0813839	-0.169997	1.53014	0.127255	0.197015	-4.94799
peak_191389	Intron	0.0435562	-0.202505	0.788432	0.431195	0.523472	-5.74229
peak_191391	Exons & UTRs	0.0189302	0.513532	0.426765	0.66992	0.739816	-6.09077
peak_191392	Exons & UTRs	0.0762093	1.65533	1.86047	0.0639999	0.113309	-4.65885
peak_191394	Exons & UTRs	0.0654646	3.30338	1.68038	0.0941393	0.154556	-5.12254
peak_191395	Exons & UTRs	0.236944	-0.292613	3.57263	0.000424329	0.00245922	-0.144642
peak_191397	Promoter	0.0814392	5.66229	1.85012	0.0654822	0.115422	-5.10904
peak_191398	Distal Intergenic	-0.0727122	0.819675	-1.6641	0.0973519	0.158793	-4.88583
peak_1914	Exons & UTRs	0.222844	3.61981	3.97346	9.28557e-05	0.000833244	0.974904
peak_19140	Distal Intergenic	-0.0989561	1.11724	-2.97593	0.00320904	0.0110025	-2.05506
peak_191400	Distal Intergenic	0.0316339	2.67053	0.601602	0.547987	0.632604	-6.25124
peak_191401	Distal Intergenic	-0.0141898	0.107578	-0.215886	0.829254	0.87087	-6.07911
peak_191402	Distal Intergenic	-0.147759	0.828137	-3.02446	0.0027519	0.00979927	-1.88642
peak_191403	Distal Intergenic	0.127997	3.22891	3.33392	0.000986927	0.00455303	-1.16404
peak_191404	Distal Intergenic	-0.121862	-0.357881	-2.05584	0.0408424	0.0791481	-4.01009
peak_191406	Distal Intergenic	-0.198269	-0.450663	-2.62351	0.00924119	0.0246241	-2.77456
peak_191407	Distal Intergenic	-0.104584	2.3543	-2.06048	0.0403935	0.078473	-4.33717
peak_191409	Distal Intergenic	-0.0387674	0.36144	-0.646608	0.518482	0.60593	-5.93842
peak_19141	Distal Intergenic	0.2646	2.02312	4.90719	1.67258e-06	5.94598e-05	4.81709
peak_191411	Distal Intergenic	0.116697	0.0864232	1.51057	0.132169	0.203103	-5.01899
peak_191413	Distal Intergenic	0.227174	3.0554	4.82152	2.48364e-06	7.59539e-05	4.40359
peak_191414	Distal Intergenic	-8.01566e-05	1.51549	-0.00171036	0.998637	0.998979	-6.31087
peak_191415	Distal Intergenic	0.24471	0.431053	3.54154	0.000474873	0.00267091	-0.30237
peak_191417	Promoter	0.218631	2.8295	4.12679	5.02282e-05	0.000543624	1.6033
peak_19142	Distal Intergenic	-0.0509955	0.296036	-0.76325	0.446038	0.537659	-5.86403
peak_191420	Exons & UTRs	0.16782	2.39875	3.47721	0.000597892	0.00315941	-0.645853
peak_191421	Exons & UTRs	0.108367	2.76424	2.66064	0.00830679	0.022686	-3.02817
peak_191422	Intron	0.01395	1.98177	0.291752	0.77072	0.823419	-6.31737
peak_191423	Intron	0.0485487	3.04677	1.31583	0.189442	0.271279	-5.6265
peak_191425	Intron	-0.0641406	0.0685413	-1.13681	0.256711	0.346302	-5.47476
peak_191426	Intron	0.0246813	0.321687	0.553743	0.580253	0.661701	-6.00034
peak_191427	Intron	0.195944	0.784751	2.88682	0.00423396	0.0135584	-2.27696
peak_191429	Intron	-0.139285	0.645211	-2.73846	0.00661931	0.0190505	-2.637
peak_19143	Distal Intergenic	0.160881	0.10444	2.85629	0.00464865	0.0145431	-2.28758
peak_191430	Intron	-0.164842	-0.414619	-2.55802	0.0111211	0.0284356	-2.94172
peak_191432	Intron	0.213854	2.83984	5.05121	8.50419e-07	3.9317e-05	5.42623
peak_191433	Intron	0.248787	2.81259	4.34692	2.01438e-05	0.000293077	2.45308
peak_191434	Intron	0.128488	-0.212357	2.7416	0.00655827	0.0189167	-2.54077
peak_191435	Exons & UTRs	0.218102	1.68923	4.4788	1.14497e-05	0.000200337	3.03616
peak_191436	Distal Intergenic	0.271296	2.24899	4.50031	1.0429e-05	0.000188531	3.09594
peak_191437	Distal Intergenic	0.305108	0.724481	4.70914	4.13832e-06	0.000104752	4.01058
peak_191438	Promoter	0.273795	2.8163	3.53494	0.000486304	0.00271842	-0.497932
peak_191439	Intron	0.32946	0.934717	4.86236	2.05832e-06	6.76766e-05	4.6531
peak_19144	Promoter	0.1258	0.535439	2.73656	0.00665651	0.0191297	-2.64688
peak_191440	Promoter	0.318237	1.67464	4.13024	4.95286e-05	0.00053848	1.67694
peak_191441	Exons & UTRs	0.137031	-0.320241	2.67069	0.00806906	0.0221935	-2.70368
peak_191442	Exons & UTRs	0.313202	0.77855	4.26047	2.89663e-05	0.000374286	2.2154
peak_191444	Promoter	0.211102	1.65051	3.2605	0.0012677	0.00547881	-1.27715
peak_191447	Promoter	0.158828	4.24697	5.00026	1.08213e-06	4.56633e-05	5.11931
peak_191448	Exons & UTRs	-0.0470407	2.28123	-1.55592	0.120999	0.189142	-5.2153
peak_191449	Intron	-0.105305	-0.323545	-1.97514	0.0493589	0.0920076	-4.17261
peak_19145	Distal Intergenic	0.215887	0.652943	3.27327	0.00121405	0.00530136	-1.15902
peak_191450	Intron	-0.12913	0.123077	-2.57063	0.0107345	0.0276678	-2.99033
peak_191453	Exons & UTRs	0.0143718	1.69802	0.483823	0.628937	0.704793	-6.21931
peak_191454	Exons & UTRs	0.122681	1.45068	2.79056	0.00566982	0.0169047	-2.58887
peak_191458	Promoter	0.112251	1.40321	2.17551	0.0305345	0.0628189	-4.03303
peak_191459	Distal Intergenic	-0.0690177	1.19197	-1.33892	0.181819	0.262468	-5.40804
peak_191460	Distal Intergenic	-0.0413283	1.10988	-0.817509	0.41442	0.507286	-5.94054
peak_191461	Distal Intergenic	0.0204189	0.943931	0.418254	0.676122	0.745073	-6.16075
peak_191462	Distal Intergenic	0.129622	0.598151	2.47007	0.014181	0.0343504	-3.2942
peak_191464	Distal Intergenic	0.145697	-0.223497	2.37451	0.0183319	0.0420586	-3.40752
peak_191465	Distal Intergenic	0.0308779	2.28043	0.898712	0.369676	0.463421	-6.00289
peak_191467	Intron	-0.0912761	3.1292	-1.34529	0.179759	0.260065	-5.5947
peak_191468	Distal Intergenic	-0.0347211	0.711299	-0.605705	0.545263	0.630156	-6.03236
peak_191470	Distal Intergenic	0.0336139	0.847857	0.82501	0.410157	0.503208	-5.90747
peak_191471	Promoter	0.138027	2.85449	3.1074	0.00210669	0.00800919	-1.82014
peak_191472	Promoter	0.0767154	1.91444	1.73473	0.0840288	0.141025	-4.90158
peak_191473	Promoter	0.110969	3.10429	3.25382	0.00129661	0.00556726	-1.40446
peak_191475	Distal Intergenic	-0.0692398	-0.233966	-1.15872	0.247683	0.336516	-5.39579
peak_19148	Intron	-0.156123	-0.190803	-2.2871	0.0230309	0.050272	-3.58611
peak_191480	Distal Intergenic	-0.116696	2.2863	-2.1558	0.0320593	0.065307	-4.1446
peak_191481	Distal Intergenic	-0.143233	3.64	-2.41257	0.0165651	0.0387952	-3.71067
peak_191482	Distal Intergenic	-0.238703	-0.10718	-2.78652	0.00573873	0.0170646	-2.42138
peak_191483	Distal Intergenic	-0.145199	0.152871	-1.58811	0.113532	0.179639	-4.91108
peak_191485	Intron	-0.0951924	-0.100477	-1.36132	0.174644	0.254177	-5.18346
peak_191487	Intron	-0.0862611	1.67428	-1.69355	0.0916042	0.151177	-4.94227
peak_191488	Distal Intergenic	-0.0458555	3.01139	-0.77838	0.437085	0.529127	-6.17384
peak_191490	Distal Intergenic	-0.0958182	0.769862	-1.61245	0.108133	0.172765	-4.96781
peak_191491	Distal Intergenic	-0.0909215	-0.145671	-1.26477	0.207137	0.291509	-5.29495
peak_191494	Distal Intergenic	-0.0915093	-0.108302	-1.45317	0.147439	0.221692	-5.06536
peak_191495	Distal Intergenic	-0.149027	0.456565	-2.31264	0.0215596	0.0477563	-3.62711
peak_191496	Distal Intergenic	-0.0161232	3.82699	-0.327501	0.743565	0.801403	-6.51059
peak_191498	Distal Intergenic	-0.0974409	0.667489	-1.80122	0.0728797	0.125779	-4.64687
peak_1915	Promoter	0.266948	2.93848	4.66507	5.04312e-06	0.000118787	3.74411
peak_19150	Intron	0.185414	1.43637	3.9208	0.000114189	0.000963319	0.925408
peak_191500	Distal Intergenic	-0.10258	0.237928	-1.79512	0.0738496	0.127127	-4.59737
peak_191501	Distal Intergenic	-0.0601435	2.00608	-1.06694	0.287033	0.378702	-5.80894
peak_191504	Distal Intergenic	-0.0820837	0.659068	-1.43171	0.153483	0.229058	-5.21667
peak_191507	Exons & UTRs	-0.231904	-0.246948	-3.9288	0.000110673	0.000942138	1.05074
peak_191508	Intron	-0.224341	1.1715	-4.16634	4.27401e-05	0.000488285	1.85007
peak_191509	Promoter	-0.109193	3.23505	-3.03598	0.00265256	0.00953117	-2.05537
peak_19151	Intron	0.35938	0.246669	4.00438	8.21541e-05	0.000765698	1.2885
peak_191510	Exons & UTRs	-0.0647147	0.912581	-1.82106	0.0697992	0.121481	-4.64716
peak_191511	Exons & UTRs	-0.0205406	3.0617	-0.720382	0.471966	0.562418	-6.22061
peak_191513	Intron	0.0152247	-0.141488	0.344011	0.731129	0.791045	-5.99304
peak_191514	Intron	0.0771242	1.5904	2.18182	0.0300599	0.0620531	-4.03548
peak_191515	Exons & UTRs	0.02677	0.570205	0.705962	0.480873	0.570911	-5.95269
peak_191516	Intron	-0.069745	1.3786	-1.94132	0.0533496	0.0978881	-4.48222
peak_191517	Intron	-0.0100744	0.491876	-0.213326	0.831247	0.87251	-6.15822
peak_191518	Promoter	0.0739194	4.79144	2.92946	0.00371109	0.0122605	-2.51868
peak_191519	Distal Intergenic	0.326967	1.84213	5.10688	6.52194e-07	3.36909e-05	5.70574
peak_19152	Intron	0.226059	0.71747	3.72016	0.000246167	0.00166483	0.267998
peak_191520	Distal Intergenic	0.346749	0.443249	4.73007	3.76556e-06	9.87756e-05	4.10332
peak_191524	Intron	0.202983	1.14263	4.03438	7.28995e-05	0.00070463	1.35313
peak_191525	Exons & UTRs	0.335281	3.19756	4.69022	4.50583e-06	0.000110634	3.8299
peak_191526	Intron	0.215156	0.661613	3.94133	0.000105372	0.000909267	1.04181
peak_191527	Intron	0.2422	-0.605483	3.45892	0.000637979	0.00331359	-0.490247
peak_191528	Exons & UTRs	0.21399	4.45144	4.03035	7.40824e-05	0.000712885	1.11107
peak_191529	Intron	0.133588	1.44089	2.9057	0.00399459	0.0129657	-2.27994
peak_19153	Intron	-0.0325615	0.79373	-0.731317	0.465274	0.555972	-5.96242
peak_191530	Intron	0.184325	-0.0282309	2.77238	0.00598602	0.0176441	-2.49004
peak_191531	Intron	0.0774105	-0.216057	1.23096	0.219501	0.305361	-5.33487
peak_191532	Intron	0.159086	0.24047	2.41424	0.0164912	0.0386559	-3.38633
peak_191533	Intron	0.259375	-0.0135758	3.66833	0.000298644	0.00191082	0.142361
peak_191536	Intron	0.121408	-0.146878	1.97368	0.0495256	0.0922594	-4.23126
peak_191537	Intron	0.265665	1.67239	3.64959	0.000320098	0.00200743	-0.0347547
peak_191539	Intron	-0.028486	-0.503014	-0.471956	0.637372	0.712105	-5.8714
peak_19154	Intron	0.221254	1.92324	4.80227	2.71232e-06	8.00891e-05	4.37071
peak_191540	Intron	0.0571094	1.63496	1.20049	0.231093	0.318291	-5.63109
peak_191541	Intron	0.156037	0.312377	3.13458	0.00192777	0.00750526	-1.53484
peak_191542	Intron	0.319246	1.90537	5.24048	3.4194e-07	2.28106e-05	6.31082
peak_191543	Intron	0.122975	-0.154764	2.27774	0.0235916	0.0512419	-3.62743
peak_191544	Intron	0.157833	2.52269	2.97754	0.00319282	0.0109624	-2.16914
peak_19155	Promoter	0.186155	0.235364	3.49719	0.0005568	0.00299908	-0.42864
peak_191550	Intron	0.216152	2.63989	3.52343	0.000506856	0.00279887	-0.518265
peak_191553	Intron	0.26318	0.148924	3.91256	0.000117924	0.00098448	0.968574
peak_191554	Exons & UTRs	0.305386	3.63644	5.02932	9.43391e-07	4.18733e-05	5.2825
peak_191555	Intron	0.276407	0.25903	4.52713	9.27858e-06	0.000175042	3.27839
peak_191556	Intron	0.156358	0.11274	2.92207	0.00379721	0.0124753	-2.11577
peak_191557	Intron	0.215466	3.45761	3.85816	0.00014563	0.00114409	0.566533
peak_191559	Intron	0.179126	-0.169446	2.96631	0.00330761	0.0112544	-1.95924
peak_19156	Promoter	0.297598	0.789151	5.2211	3.75804e-07	2.42555e-05	6.23617
peak_191561	Intron	0.20238	2.98471	4.07725	6.13818e-05	0.000623368	1.40621
peak_191563	Intron	0.165224	1.5128	2.94848	0.00349748	0.0117336	-2.17065
peak_191564	Intron	-0.0480435	0.165551	-1.05834	0.290927	0.382752	-5.58368
peak_191566	Intron	0.115392	3.56091	3.32107	0.00103146	0.00470219	-1.23537
peak_191568	Intron	0.116593	0.342553	1.96212	0.0508642	0.0942267	-4.33003
peak_191569	Intron	0.0313883	1.40433	0.658126	0.511066	0.599049	-6.09573
peak_19157	Promoter	0.337828	0.0557333	5.02947	9.42708e-07	4.18733e-05	5.37494
peak_191570	Intron	0.198661	2.26234	3.51407	0.000524177	0.00286806	-0.521006
peak_191571	Intron	0.075124	-0.41508	1.05276	0.293475	0.385379	-5.48082
peak_191572	Intron	0.0796038	0.127369	1.39145	0.165332	0.243231	-5.19966
peak_191573	Intron	0.15083	0.119655	2.51798	0.0124322	0.0310067	-3.13315
peak_191576	Intron	-0.0441753	0.425412	-0.982034	0.327038	0.419895	-5.70316
peak_191578	Intron	0.0839678	0.950771	1.81222	0.0711588	0.123406	-4.67494
peak_191579	Intron	0.269336	2.61721	4.01339	7.92624e-05	0.000747126	1.18825
peak_19158	Intron	0.156182	0.741628	3.26479	0.00124945	0.00541925	-1.18911
peak_191580	Intron	0.253728	1.65947	4.29835	2.47211e-05	0.000336381	2.32277
peak_191583	Intron	0.0182495	0.421684	0.369446	0.71211	0.775402	-6.10436
peak_191584	Intron	0.180941	1.86089	2.99009	0.00306894	0.0106368	-2.08292
peak_191585	Intron	0.296693	1.58392	4.73313	3.71389e-06	9.79767e-05	4.08636
peak_191586	Intron	-0.0195395	0.432115	-0.371252	0.710766	0.77433	-6.10276
peak_191587	Intron	0.061057	1.02526	1.37229	0.171211	0.250204	-5.35046
peak_191588	Intron	0.164972	-0.132353	2.51942	0.0123827	0.0309129	-3.08736
peak_191589	Intron	0.144225	0.672454	2.70966	0.00720379	0.0203314	-2.72723
peak_19159	Intron	0.242135	-0.759037	2.9406	0.00358464	0.0119476	-1.96866
peak_191591	Intron	0.0641231	0.160935	1.26683	0.206401	0.290658	-5.3647
peak_191592	Intron	0.189771	2.58474	4.31096	2.34458e-05	0.00032487	2.32691
peak_191593	Intron	0.245395	1.23537	4.17068	4.19872e-05	0.000482612	1.85488
peak_191594	Exons & UTRs	0.26171	1.50462	4.2046	3.65191e-05	0.000438757	1.97011
peak_191595	Exons & UTRs	0.0987432	1.25016	2.24467	0.0256693	0.0547639	-3.86882
peak_191596	Intron	0.300171	-0.430565	3.97148	9.35842e-05	0.000837614	1.20063
peak_191598	Exons & UTRs	0.205151	1.85638	3.95405	0.000100235	0.000878201	1.02252
peak_191599	Exons & UTRs	0.16621	0.427061	3.50179	0.000547737	0.00296226	-0.428258
peak_1916	Intron	0.182375	1.79004	3.98095	9.01476e-05	0.000816004	1.12336
peak_191601	Exons & UTRs	0.147481	0.627674	2.94459	0.00354022	0.0118373	-2.10195
peak_191602	Intron	0.210082	0.746779	3.45102	0.000656053	0.00338206	-0.616459
peak_191606	Intron	0.140744	1.88244	3.10507	0.00212272	0.0080562	-1.75447
peak_191608	Exons & UTRs	0.152881	1.22915	2.3472	0.0197004	0.0445004	-3.64833
peak_191611	Intron	0.132988	-0.298309	2.10538	0.0362613	0.0720214	-3.95002
peak_191612	Exons & UTRs	0.0933431	1.71627	2.33304	0.0204445	0.0458095	-3.72196
peak_191614	Intron	-0.0205255	0.371328	-0.315059	0.752981	0.80926	-6.09466
peak_191616	Intron	-0.0293568	1.28052	-0.850359	0.395944	0.489333	-5.93668
peak_191617	Intron	0.0302435	2.12723	0.781657	0.43516	0.527283	-6.08066
peak_191619	Intron	-0.0909408	-0.201387	-1.65544	0.0990975	0.161076	-4.74989
peak_19162	Intron	0.356462	0.652675	4.81727	2.53247e-06	7.68396e-05	4.46619
peak_191620	Intron	0.0782323	0.150334	0.948326	0.343885	0.437311	-5.69205
peak_191621	Intron	0.0409478	0.161365	0.513601	0.607987	0.686386	-5.99798
peak_191622	Intron	-0.00497034	-0.294154	-0.0867152	0.930968	0.948885	-6.01441
peak_191623	Distal Intergenic	-0.0386578	-0.093801	-0.55248	0.581116	0.662457	-5.91576
peak_191624	Promoter	0.137899	2.93741	2.63878	0.00884597	0.0237908	-3.10174
peak_191625	Intron	-0.00202709	1.05562	-0.03705	0.970475	0.97823	-6.25773
peak_191627	Intron	0.0535354	1.23802	0.921226	0.357826	0.451478	-5.86953
peak_191628	Intron	0.0586441	1.36581	1.00173	0.31745	0.410056	-5.80762
peak_191629	Intron	0.0215082	-0.114385	0.380406	0.703969	0.768826	-5.98992
peak_19163	Intron	0.0330003	0.416055	0.721967	0.470993	0.561539	-5.91963
peak_191632	Intron	0.0889499	-0.138285	1.28909	0.198565	0.281721	-5.2706
peak_191633	Intron	0.0273318	0.648036	0.435867	0.663312	0.734171	-6.10848
peak_191634	Intron	0.0364852	0.483911	0.733736	0.463801	0.554543	-5.91717
peak_191635	Exons & UTRs	-0.104258	0.549049	-1.58978	0.113155	0.179169	-4.96131
peak_191636	Intron	0.298416	1.34282	5.50674	9.10472e-08	1.12598e-05	7.56164
peak_191637	Exons & UTRs	0.218035	2.09439	5.04301	8.84159e-07	4.02767e-05	5.41503
peak_191638	Intron	-0.0622793	-0.036329	-0.928432	0.354084	0.447672	-5.65172
peak_191639	Intron	0.1363	0.830093	2.83015	0.00503281	0.0154513	-2.42971
peak_19164	Intron	0.227469	1.50592	4.13847	4.78967e-05	0.000527183	1.71963
peak_191640	Intron	0.102007	-0.251019	1.47669	0.141026	0.213871	-4.99553
peak_191641	Intron	0.0850516	2.10693	1.97551	0.049316	0.0919499	-4.48913
peak_191646	Intron	-0.216288	1.99703	-4.96263	1.2914e-06	5.06976e-05	5.06837
peak_191648	Intron	0.0947575	1.85292	2.37628	0.0182466	0.0418938	-3.63519
peak_191649	Intron	-0.060854	0.618527	-1.03329	0.302472	0.39468	-5.66806
peak_19165	Intron	0.299651	1.33073	4.70857	4.14898e-06	0.000104947	3.99177
peak_191650	Intron	0.0343217	0.000439473	0.59942	0.549439	0.633968	-5.91895
peak_191651	Intron	0.0476594	0.396209	0.814068	0.416385	0.509207	-5.84163
peak_191654	Intron	-0.201765	0.0712452	-3.44501	0.000670148	0.00343512	-0.564325
peak_191657	Exons & UTRs	-0.0117068	1.30653	-0.317797	0.750905	0.807471	-6.24506
peak_19166	Intron	0.15645	0.591936	3.49814	0.000554919	0.00299117	-0.454558
peak_191660	Exons & UTRs	-0.0620336	-0.35465	-1.06544	0.28771	0.3794	-5.47255
peak_191661	Exons & UTRs	0.20687	1.5806	3.30811	0.00107827	0.00485777	-1.12572
peak_191662	Exons & UTRs	-0.0877084	-0.169288	-1.65618	0.0989465	0.160888	-4.7475
peak_191663	Distal Intergenic	-0.231505	0.349289	-3.34566	0.000947826	0.00442284	-0.888882
peak_191665	Distal Intergenic	-0.0543728	1.9766	-1.01022	0.313373	0.40591	-5.86252
peak_191666	Distal Intergenic	-0.154296	0.0947491	-2.34417	0.0198577	0.0447792	-3.50493
peak_191667	Distal Intergenic	0.0534129	0.89459	1.0141	0.311519	0.403961	-5.74301
peak_191668	Promoter	0.116022	1.85805	1.82825	0.0687098	0.119959	-4.74322
peak_191669	Distal Intergenic	0.173139	1.43661	3.34572	0.000947616	0.00442268	-0.997734
peak_19167	Intron	0.295903	-0.552005	4.88741	1.83333e-06	6.29251e-05	4.7275
peak_191670	Intron	0.165654	1.51769	3.32099	0.00103175	0.00470281	-1.07976
peak_191671	Intron	-0.082337	0.504856	-1.68189	0.093845	0.154175	-4.82606
peak_191672	Promoter	-0.108388	2.13779	-3.21676	0.00146855	0.00611132	-1.4357
peak_191673	Promoter	0.304771	0.408643	3.70508	0.000260465	0.00173408	0.236816
peak_191677	Intron	-0.117028	2.34977	-3.5221	0.000509283	0.00280904	-0.490925
peak_191678	Intron	0.0880592	3.02763	1.76924	0.0780803	0.132943	-4.95537
peak_191679	Intron	0.0271097	-0.372299	0.483467	0.62919	0.704972	-5.89741
peak_19168	Intron	0.126862	-0.00765598	2.26465	0.0243956	0.0526136	-3.67159
peak_191680	Intron	0.196724	3.78172	3.76135	0.000210796	0.00149146	0.198371
peak_191683	Intron	0.105924	2.60064	2.366	0.0187492	0.0428053	-3.72816
peak_191684	Intron	0.175861	2.18681	2.53625	0.0118177	0.0298039	-3.29892
peak_191685	Intron	0.146704	1.1532	2.58343	0.0103545	0.0269044	-3.09085
peak_191686	Intron	0.191653	1.04314	3.69733	0.000268112	0.00176687	0.168311
peak_191689	Exons & UTRs	0.265817	1.42762	3.59432	0.000392103	0.00232326	-0.203524
peak_19169	Intron	0.223052	2.35977	3.1364	0.00191628	0.00747147	-1.69827
peak_191694	Intron	0.206345	-0.129004	3.76192	0.000210347	0.00148931	0.464741
peak_191695	Intron	0.0959904	0.934106	1.69587	0.0911627	0.150575	-4.87371
peak_191696	Intron	-0.240271	1.19152	-3.38742	0.000820091	0.00398021	-0.843874
peak_191697	Intron	-0.0331788	-0.003005	-0.525394	0.599777	0.679041	-5.97108
peak_191698	Intron	0.0950266	3.32806	1.97507	0.0493669	0.0920187	-4.61826
peak_191699	Intron	0.125622	1.75681	2.26589	0.0243183	0.0524874	-3.87673
peak_1917	Intron	0.254409	1.96469	3.80071	0.000181532	0.00133902	0.467507
peak_19170	Intron	0.231308	-0.417114	3.35448	0.000919376	0.00432555	-0.819314
peak_191700	Exons & UTRs	0.146858	1.72973	2.63414	0.00896445	0.0240326	-3.01753
peak_191702	Intron	0.124419	2.25684	1.87204	0.0623755	0.111017	-4.7041
peak_191703	Promoter	0.147608	3.56334	2.59571	0.0100011	0.0261858	-3.27936
peak_191704	Distal Intergenic	0.199333	2.89107	3.44297	0.000674982	0.00345352	-0.799567
peak_191705	Distal Intergenic	0.113268	-0.0999457	1.9464	0.0527338	0.0969957	-4.28733
peak_191708	Distal Intergenic	0.0160827	-0.173361	0.326717	0.744157	0.801879	-6.00091
peak_19171	Intron	0.158325	2.08427	2.97568	0.00321162	0.0110097	-2.13834
peak_191710	Distal Intergenic	-0.229161	0.20876	-3.2367	0.00137358	0.00581574	-1.21571
peak_191712	Distal Intergenic	0.104267	0.886298	2.72644	0.00685785	0.0195724	-2.70534
peak_191713	Distal Intergenic	0.0584843	1.66005	1.69465	0.0913942	0.150876	-4.94565
peak_191715	Promoter	-0.00832089	1.43528	-0.187443	0.851466	0.888563	-6.28195
peak_191716	Intron	0.217678	-0.489174	3.08368	0.00227532	0.00849233	-1.6062
peak_191717	Exons & UTRs	0.21314	0.936326	3.24617	0.00133048	0.00567708	-1.2667
peak_191718	Intron	0.166745	1.15724	3.29775	0.00111707	0.00498708	-1.1265
peak_19172	Intron	0.180103	4.34232	4.22196	3.3991e-05	0.000417032	1.85366
peak_191720	Intron	0.306505	0.124511	5.06729	7.87818e-07	3.76647e-05	5.53922
peak_191721	Intron	0.238373	0.201503	3.94973	0.000101954	0.00088788	1.09691
peak_191723	Exons & UTRs	0.262108	1.28653	5.18371	4.50575e-07	2.7067e-05	6.06411
peak_191724	Intron	0.152845	0.429349	2.71592	0.007073	0.0200481	-2.68667
peak_191725	Intron	0.176153	3.18904	4.16337	4.32641e-05	0.000492188	1.71823
peak_191726	Intron	0.160023	0.546435	2.90554	0.0039966	0.0129708	-2.20202
peak_191727	Intron	0.201871	0.410761	3.93906	0.000106313	0.000914821	1.05005
peak_191728	Intron	0.255406	3.71931	5.1746	4.70881e-07	2.7804e-05	5.93924
peak_191729	Intron	0.255533	-0.41651	3.73339	0.000234241	0.00160742	0.384631
peak_19173	Intron	0.16676	-0.247149	2.86084	0.00458455	0.0143907	-2.22661
peak_191730	Intron	0.0921078	-0.116369	1.4949	0.136208	0.207999	-5.01874
peak_191731	Intron	0.161781	-0.146945	2.83089	0.00502154	0.0154247	-2.32409
peak_191733	Intron	0.261458	1.92932	3.33597	0.000979987	0.00452861	-1.06772
peak_191734	Promoter	0.261454	3.72988	4.6804	4.70862e-06	0.00011387	3.75796
peak_191735	Promoter	0.190297	-0.0442341	3.14938	0.00183633	0.00723706	-1.46101
peak_191737	Intron	0.166678	2.27556	3.26691	0.00124049	0.00538823	-1.30159
peak_191738	Promoter	0.301603	4.77377	4.96869	1.25521e-06	4.98086e-05	4.93046
peak_19174	Promoter	0.298206	2.34989	5.35344	1.96202e-07	1.67959e-05	6.82411
peak_191741	Intron	0.298045	1.29495	4.33723	2.09871e-05	0.000301092	2.48953
peak_191742	Intron	0.370397	-0.357129	4.74873	3.4608e-06	9.34892e-05	4.16955
peak_191743	Intron	0.298216	0.16815	3.5421	0.000473911	0.00266707	-0.285713
peak_191744	Intron	0.390361	2.42989	4.15361	4.50266e-05	0.000505527	1.72329
peak_191745	Intron	0.392101	0.805548	4.58718	7.1277e-06	0.000148287	3.50482
peak_191746	Intron	0.331309	2.81882	4.76431	3.2246e-06	8.98568e-05	4.16756
peak_191749	Intron	0.354784	1.13222	4.8937	1.78065e-06	6.18738e-05	4.78287
peak_19175	Intron	0.308628	0.475307	5.10405	6.61087e-07	3.39885e-05	5.71026
peak_191750	Exons & UTRs	0.332706	3.12295	4.70919	4.13753e-06	0.00010475	3.91622
peak_191753	Intron	0.278806	0.692097	4.12192	5.12319e-05	0.000551276	1.69843
peak_191754	Exons & UTRs	0.272625	2.23856	4.81447	2.5652e-06	7.74961e-05	4.40912
peak_191755	Exons & UTRs	0.233949	2.05633	5.45423	1.18642e-07	1.29199e-05	7.30572
peak_191756	Intron	0.370833	3.2262	4.96977	1.24891e-06	4.97377e-05	5.03781
peak_191757	Intron	0.35324	2.85594	4.5092	1.00333e-05	0.000184205	3.09752
peak_191758	Intron	0.26342	-0.575629	3.9245	0.000112552	0.00095343	1.03766
peak_191759	Promoter	0.343361	3.67899	5.63879	4.64091e-08	8.05647e-06	8.1448
peak_19176	Intron	0.27583	-0.0547985	4.65653	5.23928e-06	0.000121922	3.80005
peak_191760	Promoter	0.327833	2.00837	4.72377	3.87434e-06	0.00010036	4.03133
peak_191762	Promoter	0.255225	0.796271	4.27206	2.7598e-05	0.000361602	2.26112
peak_191763	Promoter	0.123363	1.77489	2.04285	0.0421219	0.0810863	-4.33113
peak_191765	Exons & UTRs	0.0352149	1.5653	1.10927	0.268386	0.358835	-5.72722
peak_191767	Exons & UTRs	-0.0453565	0.213513	-0.99498	0.320713	0.413359	-5.65788
peak_191768	Exons & UTRs	0.0644663	2.13441	2.41734	0.0163547	0.0384072	-3.56481
peak_191769	Intron	-0.0403317	0.0669533	-0.935217	0.350584	0.444043	-5.68097
peak_19177	Intron	0.231625	0.948576	4.8563	2.11665e-06	6.88198e-05	4.62823
peak_191770	Exons & UTRs	-0.0378029	0.065062	-0.775772	0.438621	0.53061	-5.81064
peak_191772	Promoter	0.100709	3.37778	2.66916	0.0081048	0.0222657	-3.06696
peak_191773	Promoter	0.16395	3.591	3.57013	0.000428201	0.00247444	-0.435427
peak_191774	Promoter	0.0312508	0.51404	0.850611	0.395804	0.489219	-5.83696
peak_191776	Intron	-0.00533865	-0.134345	-0.106251	0.915469	0.937281	-6.04885
peak_191777	Intron	-0.0354973	1.1204	-0.899103	0.369468	0.463187	-5.87192
peak_191778	Intron	-0.0639997	1.77581	-1.80384	0.0724669	0.125223	-4.7644
peak_191779	Intron	-0.0323437	1.37911	-0.836631	0.403603	0.496799	-5.95619
peak_191780	Intron	-0.0431801	0.697943	-0.915019	0.361068	0.45481	-5.79914
peak_191781	Intron	-0.0472925	0.379537	-1.06768	0.286698	0.378362	-5.60336
peak_191783	Intron	-0.151808	3.38911	-3.95634	9.93389e-05	0.000872596	0.942119
peak_191784	Intron	-0.0686838	-0.45507	-1.23405	0.218349	0.30404	-5.26064
peak_191786	Intron	-0.0614118	-0.38353	-1.01015	0.313408	0.40595	-5.50984
peak_191787	Intron	0.120845	1.75223	3.26388	0.0012533	0.00543343	-1.26761
peak_191788	Intron	0.0281037	4.08517	1.12861	0.260152	0.35	-5.96705
peak_191789	Intron	-0.0895538	0.252014	-1.82158	0.069721	0.121376	-4.55295
peak_19179	Intron	0.241741	-0.583054	4.39269	1.65821e-05	0.000258105	2.74251
peak_191790	Intron	-0.0418023	3.27389	-0.906104	0.365758	0.459513	-6.09296
peak_191791	Intron	-0.117148	1.16796	-2.47418	0.0140228	0.0340511	-3.33958
peak_191792	Intron	-0.0126126	1.87481	-0.281673	0.778429	0.829599	-6.30922
peak_191794	Intron	-0.028627	1.89167	-0.836401	0.403733	0.496928	-6.01264
peak_191795	Exons & UTRs	-0.0549649	0.411931	-1.10728	0.269242	0.359797	-5.57626
peak_191796	Intron	0.011287	0.229812	0.220252	0.825856	0.868136	-6.11349
peak_191797	Intron	0.0157171	1.57286	0.344382	0.73085	0.790856	-6.26098
peak_191798	Intron	-0.0573051	0.797039	-1.11938	0.264058	0.354182	-5.61329
peak_19180	Intron	0.151491	1.40463	2.5191	0.0123936	0.0309343	-3.2642
peak_191800	Intron	-0.0572168	-0.0737371	-1.07033	0.285507	0.377113	-5.52249
peak_191802	Intron	0.0323348	1.78791	0.873058	0.383474	0.477181	-5.9743
peak_191803	Intron	-0.0634867	2.19924	-1.38165	0.168318	0.24678	-5.45603
peak_191805	Promoter	-0.0190058	4.62972	-0.527752	0.598142	0.677592	-6.52418
peak_191807	Intron	0.0506203	1.27568	1.13539	0.257305	0.346936	-5.66495
peak_191808	Exons & UTRs	0.132735	4.33382	3.50818	0.000535347	0.00291358	-0.705333
peak_191809	Promoter	0.093906	3.57587	2.44715	0.0150921	0.0360917	-3.62813
peak_191812	Intron	0.0319011	0.0590815	0.61612	0.538379	0.623934	-5.92011
peak_191813	Promoter	0.161382	4.44071	3.85831	0.000145545	0.00114374	0.490507
peak_191815	Intron	0.252939	-0.544042	3.8282	0.000163419	0.0012435	0.707783
peak_191816	Intron	0.0095636	-0.147855	0.157519	0.874964	0.906624	-6.03273
peak_191817	Intron	0.0866952	1.29856	1.58353	0.114571	0.180914	-5.07925
peak_191819	Intron	0.041767	0.497183	0.771227	0.441305	0.533172	-5.89276
peak_19182	Intron	0.291354	-0.180129	4.15975	4.39092e-05	0.000497273	1.8739
peak_191821	Intron	0.0397403	-0.00684014	0.656232	0.512282	0.600158	-5.879
peak_191822	Intron	0.0730115	1.82581	1.17585	0.240779	0.328971	-5.67353
peak_191823	Intron	0.0225343	0.736983	0.444178	0.6573	0.729095	-6.11228
peak_191824	Promoter	0.0515898	0.221041	0.932972	0.35174	0.445227	-5.72099
peak_191826	Intron	0.106508	1.00072	1.92285	0.055641	0.101215	-4.47697
peak_191827	Intron	0.111216	1.00033	1.55805	0.120493	0.188484	-5.08181
peak_191828	Intron	0.316184	0.233111	3.94084	0.000105574	0.000910157	1.06518
peak_19183	Intron	0.194351	0.283215	2.91668	0.00386126	0.0126301	-2.1404
peak_191831	Exons & UTRs	0.292579	0.289989	4.55974	8.04332e-06	0.000159719	3.40795
peak_191832	Intron	-0.0545732	-0.121745	-1.06087	0.289777	0.381545	-5.52104
peak_191833	Promoter	0.0237882	0.767934	0.366415	0.714367	0.777275	-6.14631
peak_191838	Intron	0.110064	0.0994222	1.87837	0.0615009	0.109757	-4.4385
peak_191839	Intron	0.0510875	0.33571	0.776396	0.438254	0.530259	-5.86616
peak_191841	Distal Intergenic	0.135306	0.0386006	1.82961	0.068506	0.119676	-4.52178
peak_191842	Distal Intergenic	0.104963	0.58782	1.76978	0.0779892	0.132823	-4.69328
peak_191844	Distal Intergenic	0.0554847	0.293467	0.884569	0.377244	0.470957	-5.76383
peak_191845	Distal Intergenic	-0.0475532	1.87778	-0.789636	0.430493	0.522775	-6.04613
peak_191847	Distal Intergenic	-0.149044	1.78498	-2.26567	0.0243325	0.0525102	-3.86112
peak_191848	Distal Intergenic	-0.0990473	2.98385	-2.24406	0.0257094	0.0548364	-4.01559
peak_191851	Distal Intergenic	-0.175591	0.0192301	-2.56489	0.0109089	0.0280187	-2.98115
peak_191852	Distal Intergenic	-0.0944267	1.43269	-2.1695	0.0309927	0.0635642	-4.03436
peak_191853	Distal Intergenic	-0.243998	-0.351997	-3.70536	0.000260191	0.00173265	0.297191
peak_191854	Distal Intergenic	-0.0151442	1.25919	-0.417707	0.676522	0.745432	-6.19691
peak_191855	Distal Intergenic	-0.262595	0.142643	-4.76376	3.23265e-06	9.00109e-05	4.24054
peak_191856	Exons & UTRs	-0.0673019	3.78902	-1.80294	0.0726082	0.125414	-4.96372
peak_191857	Intron	-0.177222	3.50772	-3.94363	0.000104424	0.000903761	0.888259
peak_191858	Intron	-0.151818	1.37773	-2.78708	0.00572903	0.0170418	-2.58206
peak_19186	Distal Intergenic	-0.0160639	1.16829	-0.335096	0.737836	0.796638	-6.21665
peak_191860	Exons & UTRs	-0.0459574	3.93724	-1.44004	0.151113	0.226157	-5.55602
peak_191861	Exons & UTRs	-0.00456508	1.51842	-0.108391	0.913773	0.936007	-6.3095
peak_191862	Distal Intergenic	0.17886	0.0209064	2.7581	0.00624564	0.0182329	-2.52125
peak_191863	Distal Intergenic	-0.0150527	1.15798	-0.330472	0.741321	0.79952	-6.21448
peak_191865	Distal Intergenic	-0.0577304	1.18395	-1.26523	0.206972	0.291336	-5.49651
peak_191866	Distal Intergenic	-0.031207	-0.546766	-0.45389	0.650304	0.723115	-5.85956
peak_191868	Distal Intergenic	0.316435	-0.391164	3.65348	0.00031553	0.00198846	0.116383
peak_191869	Promoter	-0.195922	1.64402	-3.11928	0.00202666	0.00778457	-1.6835
peak_19187	Distal Intergenic	0.17574	0.513691	2.42082	0.0162027	0.0381347	-3.4025
peak_191871	Distal Intergenic	0.0247493	2.12633	0.708983	0.479	0.569145	-6.13649
peak_191872	Promoter	0.0593906	2.42253	2.01618	0.0448568	0.0852613	-4.44083
peak_191873	Distal Intergenic	0.223873	2.29987	4.8675	2.01009e-06	6.66576e-05	4.63735
peak_191874	Distal Intergenic	0.150306	-0.214222	2.66471	0.0082099	0.0224897	-2.73325
peak_191876	Distal Intergenic	-0.0578491	1.83519	-1.02579	0.305987	0.398289	-5.83169
peak_191877	Distal Intergenic	-0.130626	1.53305	-2.56368	0.0109461	0.0280849	-3.16125
peak_191878	Distal Intergenic	-0.00802399	0.477472	-0.109021	0.913274	0.935643	-6.16719
peak_19188	Distal Intergenic	0.116625	0.0755433	2.03754	0.0426551	0.0818891	-4.14004
peak_191880	Distal Intergenic	-0.134682	2.20687	-2.51718	0.0124596	0.0310587	-3.33164
peak_191882	Promoter	0.0153207	0.81976	0.339637	0.734416	0.793823	-6.16963
peak_191883	Intron	-0.0386176	0.556141	-0.593619	0.553307	0.637583	-6.01396
peak_191885	Intron	0.134279	0.964352	2.34645	0.0197391	0.0445703	-3.61969
peak_191886	Promoter	0.0390545	4.83413	1.68854	0.0925615	0.152481	-5.28983
peak_191887	Promoter	-0.0592571	6.84856	-2.9572	0.00340342	0.0114986	-2.68089
peak_19189	Distal Intergenic	-0.305296	-0.173067	-4.06539	6.43812e-05	0.000644586	1.53345
peak_191890	Distal Intergenic	-0.108741	1.0399	-2.34475	0.0198271	0.0447224	-3.62429
peak_191891	Distal Intergenic	-0.00794007	0.0636333	-0.129884	0.896763	0.923258	-6.08787
peak_191894	Distal Intergenic	-0.126709	3.96835	-2.68656	0.00770605	0.0214141	-3.07589
peak_191896	Distal Intergenic	-0.0965587	3.32211	-2.39332	0.0174393	0.0403896	-3.72343
peak_191897	Distal Intergenic	-0.0932308	5.78757	-2.29027	0.0228437	0.0499595	-4.2387
peak_191899	Distal Intergenic	-0.198414	0.921042	-3.14493	0.00186339	0.00731492	-1.55219
peak_19190	Distal Intergenic	0.0358736	-0.321258	0.574918	0.565866	0.648858	-5.85566
peak_191900	Distal Intergenic	-0.126709	2.73138	-2.51813	0.0124269	0.0309981	-3.37356
peak_191901	Distal Intergenic	-0.220141	0.8875	-3.71888	0.000247351	0.00167071	0.263889
peak_191902	Distal Intergenic	-0.234648	2.0701	-3.63678	0.000335584	0.00207729	-0.0891789
peak_191904	Distal Intergenic	-0.0683026	1.60899	-1.80957	0.0715697	0.123997	-4.7418
peak_191905	Distal Intergenic	-0.2246	1.07923	-3.62943	0.000344787	0.00211816	-0.0500584
peak_191906	Distal Intergenic	0.15774	-0.107503	2.60158	0.00983606	0.025844	-2.89831
peak_191907	Distal Intergenic	0.214034	2.41352	4.20721	3.61279e-05	0.000434948	1.93391
peak_191908	Distal Intergenic	0.0262544	-0.167338	0.520823	0.602954	0.681871	-5.92938
peak_191909	Distal Intergenic	0.0688053	2.47195	1.98857	0.0478451	0.0897223	-4.49991
peak_19191	Distal Intergenic	-0.111161	0.332037	-1.78407	0.0756317	0.129579	-4.61604
peak_191911	Distal Intergenic	-0.159665	0.135812	-2.95315	0.0034468	0.0116062	-2.01394
peak_191912	Distal Intergenic	-0.256409	-0.337182	-3.8323	0.000160867	0.00122977	0.720954
peak_191914	Distal Intergenic	-0.254169	-0.244133	-3.11532	0.00205302	0.00786176	-1.52106
peak_191915	Distal Intergenic	0.100581	1.2841	2.02237	0.044209	0.084306	-4.32832
peak_191916	Distal Intergenic	0.170347	1.50351	3.48361	0.000584423	0.00310834	-0.567028
peak_191918	Distal Intergenic	-0.0929347	1.844	-1.70758	0.0889619	0.1476	-4.93549
peak_191919	Distal Intergenic	-0.0691983	0.385321	-1.07496	0.283436	0.37495	-5.60583
peak_19192	Distal Intergenic	0.167231	1.59469	2.6444	0.00870436	0.0235004	-2.97477
peak_191920	Distal Intergenic	-0.167044	1.92019	-2.93308	0.00366953	0.0121599	-2.23659
peak_191925	Distal Intergenic	0.0138165	0.623377	0.302176	0.762771	0.817154	-6.15934
peak_191926	Distal Intergenic	-0.00631683	3.94191	-0.158934	0.87385	0.905796	-6.56816
peak_191927	Distal Intergenic	-0.121917	0.200094	-2.01719	0.0447506	0.0851081	-4.19214
peak_191928	Distal Intergenic	-0.168012	1.45024	-3.64497	0.000325604	0.00203198	-0.0242312
peak_191929	Distal Intergenic	0.0123791	0.158973	0.257008	0.797385	0.844812	-6.08541
peak_191930	Distal Intergenic	-0.00127934	0.737783	-0.0246482	0.980355	0.985597	-6.21919
peak_191931	Distal Intergenic	0.226026	1.34475	4.67376	4.85082e-06	0.000115937	3.84761
peak_191932	Distal Intergenic	-0.0845128	-0.130527	-1.35658	0.176144	0.25595	-5.18709
peak_191933	Distal Intergenic	0.032181	1.24523	0.639327	0.523199	0.610086	-6.08897
peak_191934	Promoter	-0.0427619	4.92705	-1.03636	0.301039	0.393197	-6.17086
peak_191935	Distal Intergenic	-0.211077	-0.617664	-2.38626	0.0177697	0.0410031	-3.30313
peak_191937	Distal Intergenic	-0.139229	0.111499	-2.53417	0.0118862	0.029932	-3.07337
peak_191938	Distal Intergenic	-0.277246	0.818604	-4.65758	5.21488e-06	0.000121572	3.80019
peak_191939	Distal Intergenic	-0.30758	0.326727	-3.10721	0.00210799	0.00801241	-1.60046
peak_19194	Distal Intergenic	-0.0552117	0.332417	-1.04574	0.296697	0.388778	-5.61924
peak_191940	Distal Intergenic	-0.374415	-0.32969	-2.03083	0.0433367	0.0829384	-4.05001
peak_191941	Exons & UTRs	0.0739701	2.82708	2.21271	0.0278268	0.0583584	-4.08021
peak_191942	Intron	-0.376943	-0.531872	-4.28733	2.58903e-05	0.000347304	2.33733
peak_191943	Promoter	-0.270279	-0.059915	-4.24355	3.10794e-05	0.000392102	2.18578
peak_191944	Promoter	-0.131346	3.61142	-3.24241	0.00134745	0.00572867	-1.4748
peak_191945	Distal Intergenic	-0.0441366	0.0574347	-0.800762	0.424034	0.516619	-5.78115
peak_191948	Distal Intergenic	-0.071089	1.30294	-1.99813	0.0467919	0.0881305	-4.3661
peak_19195	Distal Intergenic	0.0959387	0.347358	1.78123	0.0760963	0.130203	-4.63937
peak_191950	Distal Intergenic	-0.228208	-0.438888	-3.10976	0.00209062	0.0079642	-1.51908
peak_191951	Distal Intergenic	0.139407	0.880189	2.34899	0.0196081	0.0443452	-3.60627
peak_191952	Distal Intergenic	0.130143	1.50374	3.0506	0.00253123	0.00920128	-1.88276
peak_191953	Distal Intergenic	0.025967	2.9574	0.820331	0.412813	0.50576	-6.13864
peak_191955	Distal Intergenic	-0.161171	1.78038	-2.25058	0.0252865	0.0541069	-3.89672
peak_191957	Distal Intergenic	-0.0282809	0.342255	-0.500132	0.617424	0.694743	-6.0295
peak_191959	Distal Intergenic	-0.0890268	0.421195	-1.83578	0.067584	0.118351	-4.54841
peak_19196	Distal Intergenic	0.2099	2.76076	3.59732	0.000387834	0.00230561	-0.275596
peak_191960	Distal Intergenic	-0.15225	2.17432	-3.293	0.00113532	0.00504831	-1.20379
peak_191961	Distal Intergenic	-0.166592	2.33058	-2.65225	0.00851015	0.0230986	-3.00704
peak_191962	Distal Intergenic	0.0150209	1.00397	0.400979	0.68878	0.75582	-6.17791
peak_191966	Distal Intergenic	0.0905052	1.50933	2.15314	0.0322698	0.0656648	-4.0865
peak_191967	Distal Intergenic	0.226912	1.35339	4.2242	3.3677e-05	0.000414529	2.05378
peak_191968	Distal Intergenic	0.147293	-0.215626	2.66131	0.00829071	0.0226508	-2.74034
peak_191969	Distal Intergenic	0.158385	0.57902	3.32933	0.00100261	0.00460713	-0.981922
peak_19197	Distal Intergenic	-0.115905	0.291872	-2.08463	0.038124	0.0749541	-4.06181
peak_191970	Distal Intergenic	0.193201	-0.428476	2.87216	0.00442862	0.014023	-2.18305
peak_191971	Intron	0.133873	-0.162874	2.45461	0.0147899	0.0355271	-3.23405
peak_191972	Intron	0.162365	0.441443	2.7098	0.00720104	0.0203261	-2.70292
peak_191973	Exons & UTRs	-0.19044	1.56334	-4.47882	1.14486e-05	0.000200337	3.04718
peak_191974	Distal Intergenic	-0.152878	-0.293238	-2.7211	0.00696636	0.0198107	-2.56213
peak_191975	Distal Intergenic	-0.0638779	2.0552	-1.85899	0.06421	0.113593	-4.69673
peak_191976	Promoter	-0.0873898	2.62769	-2.22779	0.0267897	0.05664	-4.01977
peak_191977	Intron	-0.0423118	1.56477	-0.817319	0.414529	0.507388	-5.99139
peak_191978	Intron	-0.143996	-0.0239653	-2.31674	0.0213312	0.047356	-3.53889
peak_191979	Intron	0.0379813	0.947452	0.559881	0.576065	0.658136	-6.0886
peak_19198	Distal Intergenic	-0.179447	0.718828	-3.21219	0.00149112	0.00617953	-1.33081
peak_191980	Intron	-0.103925	0.156686	-1.81423	0.0708474	0.122962	-4.53831
peak_191984	Intron	0.0237272	-0.111996	0.378445	0.705423	0.770067	-5.98909
peak_191985	Intron	-0.00816871	1.06126	-0.163824	0.870003	0.902772	-6.24972
peak_191986	Intron	0.0243493	-0.166493	0.448671	0.65406	0.726337	-5.95023
peak_191987	Intron	-0.0875006	-0.12181	-1.59667	0.11161	0.177185	-4.84584
peak_191988	Intron	0.0347888	-0.101691	0.550016	0.582802	0.663913	-5.91619
peak_19199	Distal Intergenic	0.14788	3.14669	3.71894	0.000247294	0.0016704	0.108025
peak_191991	Exons & UTRs	0.180916	2.72892	3.42327	0.000723452	0.00363165	-0.848262
peak_191992	Exons & UTRs	0.025119	0.104206	0.617533	0.537448	0.623123	-5.92892
peak_191993	Promoter	0.135618	1.55007	2.23817	0.0260962	0.0554893	-3.91678
peak_191995	Intron	-0.146475	0.106115	-2.70352	0.00733435	0.0206081	-2.66352
peak_191996	Intron	-0.112886	0.552247	-2.40271	0.0170081	0.0396068	-3.43781
peak_191998	Intron	-0.0281213	1.25111	-0.679775	0.49728	0.586359	-6.05762
peak_191999	Intron	-0.00543558	-0.0334893	-0.0957816	0.923771	0.943627	-6.07211
peak_192	Intron	-0.0160195	1.72536	-0.446837	0.655382	0.727405	-6.2383
peak_1920	Promoter	0.321578	1.22525	4.42029	1.47349e-05	0.00023784	2.81913
peak_19200	Distal Intergenic	0.0506826	0.161707	0.927114	0.354767	0.448372	-5.71089
peak_192004	Exons & UTRs	-0.00224485	2.12752	-0.0779781	0.937908	0.954158	-6.37598
peak_192005	Promoter	0.0483387	3.16174	1.35824	0.175617	0.255308	-5.58892
peak_192006	Exons & UTRs	0.0544616	3.52431	2.10356	0.0364222	0.0722697	-4.37436
peak_192007	Exons & UTRs	-0.0364653	2.92731	-1.68859	0.0925511	0.152469	-5.0699
peak_192008	Exons & UTRs	-0.0350481	4.47251	-1.70996	0.0885214	0.147034	-5.20581
peak_192009	Distal Intergenic	-0.0411537	0.558102	-1.04419	0.297414	0.389521	-5.66041
peak_19201	Exons & UTRs	0.0536013	2.65917	1.40841	0.16026	0.23727	-5.46871
peak_192010	Intron	-0.00669235	0.682396	-0.162891	0.870737	0.903291	-6.19175
peak_192011	Exons & UTRs	-0.112365	3.8342	-2.62436	0.00921866	0.0245751	-3.21761
peak_192012	Exons & UTRs	-0.100054	2.06741	-3.37537	0.000855195	0.00410253	-0.941511
peak_192016	Intron	-0.178261	0.843501	-3.26715	0.00123951	0.00538495	-1.18295
peak_192018	Promoter	0.105713	1.35571	2.16584	0.0312742	0.0640259	-4.04506
peak_192023	Intron	-0.0168641	0.16764	-0.303371	0.761861	0.816412	-6.07627
peak_192024	Intron	-0.0109429	-0.165244	-0.214791	0.830106	0.87158	-6.02134
peak_192025	Intron	0.177243	0.0732208	2.99967	0.00297738	0.0104013	-1.89421
peak_192027	Intron	-0.126704	0.396803	-2.50487	0.0128906	0.0318782	-3.18358
peak_19203	Intron	0.138683	1.1038	2.47418	0.0140228	0.0340511	-3.34787
peak_192031	Intron	0.232253	-0.742576	3.1098	0.0020903	0.00796338	-1.50691
peak_192032	Intron	-0.166571	1.01896	-3.61695	0.000360957	0.00219014	-0.0852347
peak_192033	Intron	0.0925523	2.3631	2.27485	0.0237674	0.0515322	-3.90625
peak_192035	Intron	0.112569	-0.255543	1.37671	0.169842	0.248591	-5.15334
peak_192036	Intron	0.129083	-0.0911096	2.45466	0.0147879	0.0355235	-3.24311
peak_192037	Intron	0.140755	-0.541482	2.31246	0.0215698	0.0477734	-3.49168
peak_192038	Promoter	0.0461413	4.50128	1.08264	0.280018	0.371317	-6.07831
peak_19204	Promoter	0.187263	1.25973	3.25977	0.00127084	0.00548941	-1.24685
peak_192040	Intron	-0.211646	-0.601189	-2.64016	0.00881104	0.0237172	-2.7239
peak_192041	Intron	0.345868	0.283502	4.29157	2.54349e-05	0.000343368	2.35424
peak_192042	Intron	0.248427	-0.518844	3.88685	0.000130328	0.00105719	0.905927
peak_192045	Intron	-0.174003	1.17961	-2.45221	0.0148868	0.0357098	-3.38738
peak_192048	Intron	0.193167	1.24794	3.73163	0.000235796	0.0016152	0.274334
peak_192049	Intron	0.239945	1.03241	4.54881	8.43866e-06	0.000164975	3.34391
peak_192050	Intron	0.166298	0.529831	2.79508	0.0055935	0.0167329	-2.49191
peak_192052	Intron	0.0980467	-0.683179	1.17652	0.240513	0.328699	-5.30574
peak_192053	Intron	-0.0312954	-0.456362	-0.471028	0.638033	0.712666	-5.88178
peak_192054	Intron	0.017671	-0.256172	0.307866	0.758442	0.813675	-5.98274
peak_192055	Intron	0.130984	0.0957263	2.46747	0.0142816	0.034551	-3.24121
peak_192056	Intron	-0.123227	2.09441	-2.56707	0.0108423	0.0278909	-3.20142
peak_192057	Exons & UTRs	0.0727879	-0.428293	1.4411	0.150814	0.225811	-5.02915
peak_192058	Intron	0.259285	3.38143	5.71004	3.21083e-08	6.77282e-06	8.50952
peak_192059	Intron	0.198684	-0.497408	3.48575	0.000579998	0.00309179	-0.410096
peak_192060	Intron	0.312145	0.734471	4.74362	3.54179e-06	9.48983e-05	4.15497
peak_192061	Intron	0.118885	0.530913	2.82394	0.00512814	0.0156615	-2.41334
peak_192063	Intron	0.113479	-0.0144132	1.86985	0.0626797	0.111439	-4.43869
peak_192064	Intron	0.0386355	1.34235	0.866147	0.387245	0.480912	-5.93342
peak_192065	Intron	0.286598	2.43535	4.48021	1.13801e-05	0.000199878	3.00486
peak_192066	Intron	0.138337	-0.552462	2.14396	0.0330065	0.0668616	-3.83949
peak_192067	Intron	0.181063	-0.158724	3.08366	0.00227543	0.00849233	-1.63244
peak_192068	Intron	0.187906	0.901431	3.4363	0.000691031	0.0035101	-0.674383
peak_192069	Intron	0.318199	0.902947	4.90779	1.6679e-06	5.94134e-05	4.8493
peak_19207	Promoter	-0.0724818	1.66108	-1.68839	0.0925909	0.152524	-4.94429
peak_192070	Intron	-0.00677443	2.37804	-0.21496	0.829975	0.871487	-6.38581
peak_192071	Intron	0.205418	1.92556	3.97962	9.0625e-05	0.000818768	1.10934
peak_192073	Intron	0.116508	1.46565	2.1893	0.0295051	0.0611571	-4.00956
peak_192076	Intron	0.231054	0.926212	3.28419	0.00116988	0.00515761	-1.15147
peak_192077	Intron	0.166497	-0.20554	2.7017	0.00737359	0.0206939	-2.63961
peak_192079	Intron	0.390916	0.208472	5.13446	5.71386e-07	3.11233e-05	5.83945
peak_192080	Intron	-0.176425	-0.122244	-2.30692	0.0218816	0.0483066	-3.56132
peak_192081	Intron	0.0571312	0.735122	1.15124	0.250741	0.339792	-5.58649
peak_192082	Intron	-0.200331	1.13225	-4.05742	6.64755e-05	0.000659484	1.44703
peak_192084	Intron	0.0440669	2.66451	1.22993	0.219886	0.305802	-5.6997
peak_192085	Intron	-0.167998	0.880999	-3.48135	0.000589147	0.0031252	-0.521124
peak_192086	Intron	-0.109767	0.851542	-2.48734	0.0135269	0.0331193	-3.28119
peak_192087	Intron	0.0573579	1.61333	1.2503	0.212365	0.297436	-5.57148
peak_192091	Intron	0.00345197	0.327674	0.084587	0.932658	0.950195	-6.14464
peak_192095	Intron	-0.116153	1.18591	-2.78446	0.00577409	0.017147	-2.57948
peak_192096	Intron	-0.112817	4.06297	-2.56806	0.0108121	0.0278301	-3.38655
peak_192098	Intron	-0.177281	2.06736	-3.53165	0.000492094	0.00274222	-0.439538
peak_1921	Promoter	0.243764	2.30405	4.68056	4.7053e-06	0.000113828	3.83985
peak_19210	Distal Intergenic	0.0243824	1.01273	0.514664	0.607245	0.685712	-6.12362
peak_192101	Intron	-0.208878	0.894364	-3.93558	0.000107776	0.000924687	1.01588
peak_192102	Intron	0.0411995	0.823769	0.969906	0.333036	0.42606	-5.77748
peak_192104	Intron	0.0817334	1.41503	2.3855	0.0178057	0.0410719	-3.57572
peak_192105	Intron	-0.177118	0.781841	-3.08373	0.00227491	0.00849128	-1.72035
peak_192106	Promoter	0.0512617	0.203263	0.905763	0.365938	0.459678	-5.74368
peak_192107	Intron	0.130549	0.566387	2.80897	0.00536497	0.0162064	-2.45833
peak_192108	Intron	0.132657	1.52955	3.35659	0.0009127	0.00430271	-0.969824
peak_192109	Intron	0.114082	0.895401	2.48985	0.013434	0.0329364	-3.28855
peak_192110	Intron	-0.0840297	2.30859	-1.63623	0.103058	0.166207	-5.09692
peak_192111	Intron	-0.152397	1.11418	-3.02597	0.00273867	0.0097614	-1.9134
peak_192112	Intron	-0.192076	0.189221	-3.00965	0.0028846	0.0101608	-1.86727
peak_192113	Intron	-0.1793	2.97032	-3.64378	0.000327029	0.00203803	-0.128417
peak_192114	Intron	-0.21112	0.696536	-4.06385	6.47795e-05	0.000647494	1.49217
peak_192115	Intron	0.146915	-0.0706926	2.65967	0.00833017	0.0227319	-2.76692
peak_192117	Intron	-0.177163	-0.139072	-2.85808	0.00462331	0.0144839	-2.24052
peak_192118	Intron	-0.092852	-0.283336	-1.4551	0.146902	0.22105	-5.01845
peak_192119	Intron	-0.0694908	2.09727	-1.3585	0.175537	0.255235	-5.4795
peak_19212	Distal Intergenic	0.167345	1.38951	3.09241	0.00221183	0.00830978	-1.75099
peak_192120	Intron	-0.141831	2.7651	-2.89381	0.00414383	0.0133343	-2.41274
peak_192123	Intron	-0.197774	0.0293906	-3.57631	0.000418685	0.00243677	-0.147946
peak_192124	Intron	-0.140795	4.32671	-3.36247	0.000894311	0.00423878	-1.17066
peak_192125	Intron	-0.176377	1.22569	-3.08403	0.0022727	0.00848561	-1.75804
peak_192126	Intron	-0.33882	-0.024562	-5.11775	6.19101e-07	3.27257e-05	5.74063
peak_192128	Intron	-0.00848529	2.50713	-0.177254	0.859454	0.894621	-6.40534
peak_192129	Intron	-0.000251528	-0.00890333	-0.00463156	0.996308	0.997256	-6.08752
peak_19213	Distal Intergenic	0.171565	0.416198	2.84474	0.00481491	0.0149411	-2.34582
peak_192130	Intron	-0.180664	1.1825	-4.47701	1.1539e-05	0.000201242	3.05436
peak_192131	Intron	0.140704	0.351828	2.91284	0.00390744	0.0127462	-2.15861
peak_192132	Exons & UTRs	0.200952	-0.130467	3.0487	0.00254666	0.0092414	-1.73645
peak_192133	Intron	0.266581	2.42196	4.74747	3.48055e-06	9.38989e-05	4.11531
peak_192134	Intron	0.0685014	0.595611	1.26565	0.206825	0.291163	-5.43128
peak_192135	Intron	-0.135943	-0.232446	-1.82244	0.0695899	0.121194	-4.46752
peak_192136	Intron	0.278474	1.433	4.45296	1.2803e-05	0.000216678	2.94161
peak_192137	Intron	-0.012392	1.77406	-0.306017	0.759847	0.814815	-6.2991
peak_192138	Intron	0.266438	0.610995	4.33438	2.12415e-05	0.000303585	2.5088
peak_19214	Intron	-0.176435	1.68917	-4.10281	5.53602e-05	0.000582128	1.58479
peak_192140	Intron	0.27494	1.06159	4.57119	7.64835e-06	0.000155051	3.43407
peak_192141	Exons & UTRs	0.0954626	-0.371626	1.59525	0.111926	0.177605	-4.82031
peak_192143	Exons & UTRs	-0.238836	1.16432	-5.52712	8.21159e-08	1.06722e-05	7.657
peak_192144	Distal Intergenic	0.2079	2.99096	4.27576	2.71749e-05	0.000357827	2.16554
peak_192146	Distal Intergenic	-0.00593042	-0.223059	-0.123396	0.901893	0.927117	-6.0255
peak_192147	Distal Intergenic	0.186403	1.16267	3.30979	0.0010721	0.0048362	-1.09149
peak_192148	Distal Intergenic	0.255924	0.794254	4.20031	3.71708e-05	0.000443767	1.98716
peak_19215	Promoter	0.117944	5.0251	2.64407	0.00871284	0.0235198	-3.30743
peak_192150	Distal Intergenic	0.128014	2.6959	3.01879	0.00280203	0.00993529	-2.06652
peak_192151	Distal Intergenic	0.104617	1.32136	2.25524	0.0249883	0.0536004	-3.85766
peak_192152	Distal Intergenic	0.0977328	-0.304936	1.25249	0.211569	0.296523	-5.29436
peak_192153	Distal Intergenic	0.224066	1.48107	4.85982	2.08263e-06	6.81741e-05	4.62967
peak_192154	Exons & UTRs	0.217533	0.393775	4.41774	1.48971e-05	0.000239647	2.84155
peak_192155	Exons & UTRs	0.134917	0.133245	2.7111	0.00717355	0.0202654	-2.66422
peak_192156	Intron	0.157141	0.970107	3.89437	0.00012658	0.0010343	0.859914
peak_192157	Intron	0.176408	0.564831	3.41219	0.000752114	0.00373323	-0.725221
peak_192158	Intron	0.183618	2.23593	3.75867	0.000212942	0.00150128	0.305541
peak_19216	Distal Intergenic	0.0137765	-0.342573	0.201902	0.840158	0.879637	-5.99676
peak_192160	Exons & UTRs	0.226588	2.98759	4.70686	4.18113e-06	0.000105499	3.9164
peak_192161	Intron	0.247936	0.90234	4.33007	2.16313e-05	0.000307375	2.48019
peak_192162	Intron	0.11075	1.97131	2.87971	0.00432733	0.0137816	-2.39105
peak_192165	Intron	0.109346	-0.36239	1.88279	0.0608967	0.108902	-4.3558
peak_192168	Intron	0.162543	3.01163	4.11256	5.32164e-05	0.000566103	1.54069
peak_192169	Exons & UTRs	0.224898	-0.140631	4.08806	5.87615e-05	0.000605592	1.61074
peak_19217	Distal Intergenic	0.243535	1.37098	4.41517	1.50621e-05	0.000241595	2.79379
peak_192170	Intron	0.223958	-0.58235	3.23997	0.00135853	0.00576624	-1.14673
peak_192171	Intron	0.20945	0.419749	4.10461	5.49594e-05	0.000579233	1.64917
peak_192172	Exons & UTRs	-0.0874503	3.26986	-2.31052	0.0216786	0.0479538	-3.90601
peak_192173	Exons & UTRs	0.0525365	0.541739	1.2416	0.215553	0.301018	-5.45106
peak_192174	Intron	-0.0772995	-0.254462	-1.46752	0.143499	0.216872	-5.01255
peak_192175	Intron	0.202213	1.07847	4.79729	2.77485e-06	8.12768e-05	4.37421
peak_192177	Intron	0.079732	1.64669	1.6699	0.0961987	0.157228	-4.98591
peak_192178	Intron	-0.0560181	-0.325243	-0.882506	0.378356	0.472131	-5.62946
peak_192180	Intron	-0.0430851	1.40657	-1.04386	0.297564	0.389682	-5.77735
peak_192181	Intron	-0.0134562	2.16461	-0.466	0.641623	0.715681	-6.27683
peak_192182	Intron	0.171063	0.803766	4.20485	3.64813e-05	0.00043845	2.00602
peak_192183	Intron	0.0112757	2.58782	0.387662	0.698598	0.764244	-6.35287
peak_192184	Intron	-0.0672367	0.407005	-1.46883	0.143143	0.216436	-5.12995
peak_192185	Intron	-0.169987	-0.421497	-2.67549	0.00795772	0.0219552	-2.66122
peak_192186	Intron	-0.042254	1.79613	-1.22311	0.222446	0.308654	-5.61685
peak_192188	Intron	0.0338406	3.26767	1.37208	0.171276	0.250284	-5.58155
peak_192189	Intron	-0.00502987	1.28195	-0.121132	0.903685	0.928465	-6.28588
peak_19219	Exons & UTRs	-0.0366244	3.12306	-1.59424	0.112152	0.177894	-5.24
peak_192191	Exons & UTRs	-0.112585	3.15302	-3.69478	0.000270671	0.00177999	0.0343972
peak_192192	Exons & UTRs	0.103975	1.9491	2.86463	0.00453179	0.0142643	-2.4317
peak_192194	Intron	-0.153184	1.16037	-3.49701	0.000557154	0.00300043	-0.489576
peak_192195	Intron	-0.00438359	0.179481	-0.0947881	0.92456	0.944203	-6.11812
peak_192196	Intron	-0.0929971	1.73492	-2.13602	0.0336549	0.0678902	-4.13038
peak_192198	Intron	-0.064116	-0.124157	-1.47245	0.142166	0.215274	-5.03568
peak_1922	Promoter	0.0446711	3.76666	1.77667	0.0768462	0.131227	-5.01374
peak_19220	Exons & UTRs	0.042163	2.03325	1.72011	0.0866572	0.144542	-4.9366
peak_192200	Promoter	0.00560993	3.83398	0.225067	0.822112	0.865047	-6.54092
peak_192201	Promoter	-0.12326	-0.215742	-1.89139	0.0597354	0.107213	-4.34609
peak_192203	Distal Intergenic	-0.134991	1.06005	-2.53424	0.011884	0.0299279	-3.18601
peak_192204	Distal Intergenic	0.153747	0.91044	3.12108	0.00201484	0.00775063	-1.63063
peak_192206	Distal Intergenic	0.230704	1.26315	4.97541	1.21627e-06	4.89698e-05	5.13775
peak_192208	Distal Intergenic	-0.178826	-0.327505	-1.71583	0.087439	0.145618	-4.60733
peak_192209	Distal Intergenic	-0.114824	1.22599	-3.04251	0.0025977	0.00938282	-1.87402
peak_192211	Distal Intergenic	-0.155384	1.13829	-2.18739	0.029646	0.0613811	-3.96832
peak_192212	Distal Intergenic	0.0157569	-0.0066242	0.323395	0.746668	0.803917	-6.0396
peak_192213	Distal Intergenic	0.00853272	-0.224834	0.17503	0.861199	0.895923	-6.01632
peak_192214	Exons & UTRs	-0.0613612	4.09763	-1.93032	0.0547042	0.0998499	-4.77112
peak_192215	Promoter	0.116187	2.39698	2.24639	0.0255572	0.0545736	-3.97169
peak_192216	Promoter	-0.109904	3.03321	-2.71661	0.00705865	0.0200171	-2.90346
peak_192217	Exons & UTRs	-0.0690263	1.52017	-1.88785	0.0602102	0.107905	-4.5923
peak_192218	Intron	0.0315212	2.9851	0.900849	0.368541	0.462223	-6.06954
peak_192219	Distal Intergenic	0.236303	1.48237	3.64153	0.00032976	0.00205041	-0.0486568
peak_19222	Intron	-0.123769	0.0903885	-2.76206	0.00617258	0.0180732	-2.51345
peak_192220	Distal Intergenic	0.242919	-0.00532801	3.74567	0.000223658	0.00155563	0.402522
peak_192223	Promoter	0.307489	0.734012	5.12357	6.02056e-07	3.21333e-05	5.7979
peak_192224	Distal Intergenic	0.365435	-0.410383	5.07659	7.53714e-07	3.66763e-05	5.54788
peak_192225	Distal Intergenic	0.373138	0.347032	5.94977	9.07525e-09	3.95929e-06	9.68767
peak_192226	Distal Intergenic	0.256328	0.164576	4.3371	2.09983e-05	0.000301192	2.53407
peak_192227	Distal Intergenic	0.372875	2.38557	5.05299	8.43238e-07	3.92316e-05	5.44647
peak_192228	Distal Intergenic	0.352233	1.15182	5.9325	9.95237e-09	4.06613e-06	9.63914
peak_192229	Distal Intergenic	0.272495	0.592762	4.82241	2.47355e-06	7.56853e-05	4.48918
peak_192230	Distal Intergenic	0.318037	1.57529	5.45351	1.19077e-07	1.29574e-05	7.30826
peak_192231	Distal Intergenic	0.393713	-0.641458	4.41612	1.50005e-05	0.000240984	2.83619
peak_192232	Distal Intergenic	0.273979	-0.492596	4.19514	3.79711e-05	0.000450155	2.00596
peak_192233	Distal Intergenic	0.375263	0.174423	4.44931	1.30063e-05	0.000218899	2.96992
peak_192235	Distal Intergenic	0.247285	1.51007	4.68138	4.68808e-06	0.000113565	3.8731
peak_192237	Promoter	0.0650574	-0.327262	1.16055	0.246937	0.335731	-5.38246
peak_192238	Promoter	0.279792	2.83818	4.3332	2.13475e-05	0.000304668	2.39578
peak_192239	Intron	0.241289	-0.176387	3.23221	0.00139445	0.00588303	-1.21045
peak_192241	Intron	0.215489	-0.294152	3.25988	0.00127033	0.00548754	-1.11885
peak_192243	Intron	0.411604	1.19557	5.42098	1.40163e-07	1.39959e-05	7.15718
peak_192244	Intron	0.348691	0.686317	4.58088	7.32864e-06	0.000151025	3.48277
peak_192246	Intron	0.314461	0.0211578	3.83318	0.000160327	0.0012272	0.695925
peak_192247	Intron	0.28924	1.3523	3.60914	0.000371429	0.00223558	-0.148463
peak_192248	Intron	0.233015	0.364131	4.10899	5.3992e-05	0.000572325	1.66548
peak_192249	Intron	0.291926	-0.138844	4.07796	6.12055e-05	0.000622101	1.57232
peak_19225	Exons & UTRs	-0.11939	1.27652	-3.23807	0.00136728	0.00579539	-1.3061
peak_192250	Exons & UTRs	0.316001	1.93768	4.41129	1.53142e-05	0.000244514	2.75205
peak_192251	Intron	0.298206	1.25083	4.68775	4.55603e-06	0.000111498	3.90682
peak_192252	Intron	0.34406	-0.387797	4.68315	4.65099e-06	0.000112876	3.89832
peak_192253	Exons & UTRs	0.375812	2.11341	4.64003	5.63914e-06	0.000127502	3.67495
peak_192255	Intron	-0.0662429	1.19829	-1.24766	0.213329	0.298502	-5.52353
peak_192256	Exons & UTRs	0.177156	1.35336	3.21153	0.00149443	0.00618933	-1.40232
peak_192257	Intron	-0.113017	0.628735	-2.11456	0.0354631	0.0707828	-4.06252
peak_192258	Intron	-0.0432759	0.0490771	-0.852174	0.394938	0.488375	-5.75037
peak_192259	Intron	-0.136702	2.24142	-3.22871	0.00141091	0.00593359	-1.40339
peak_19226	Intron	-0.0673621	2.47	-1.71648	0.0873198	0.145455	-4.97965
peak_192260	Exons & UTRs	0.108396	2.45032	2.47996	0.0138028	0.0336382	-3.44564
peak_192261	Promoter	0.101371	3.52742	2.11996	0.0350004	0.0700509	-4.34613
peak_192262	Promoter	-0.124349	1.16492	-3.02344	0.0027608	0.00982611	-1.92002
peak_192263	Intron	-0.0881948	-0.315016	-1.83503	0.067696	0.118508	-4.4291
peak_192265	Promoter	0.0360764	3.64122	1.44998	0.148325	0.222783	-5.5128
peak_192266	Promoter	-0.0885731	0.441085	-2.18457	0.0298545	0.0617119	-3.89355
peak_192268	Exons & UTRs	-0.0393399	2.34909	-1.47136	0.142458	0.21561	-5.34463
peak_192269	Exons & UTRs	-0.0928908	3.93328	-2.7	0.00741023	0.0207674	-3.03339
peak_19227	Intron	0.0293794	3.20701	1.18644	0.236582	0.324399	-5.80815
peak_192270	Exons & UTRs	-0.110718	1.28718	-2.00793	0.0457332	0.0865501	-4.34271
peak_192271	Exons & UTRs	-0.126047	6.66239	-3.75984	0.000212008	0.00149678	-0.0884453
peak_192272	Intron	-0.170633	2.05004	-4.21814	3.45329e-05	0.000421799	2.00508
peak_192273	Promoter	0.0189354	3.60707	0.683172	0.495134	0.584342	-6.31072
peak_192277	Distal Intergenic	-0.183903	0.208095	-3.08363	0.00227564	0.00849288	-1.65704
peak_192278	Distal Intergenic	0.25919	2.34267	5.38655	1.66445e-07	1.54655e-05	6.98103
peak_192279	Distal Intergenic	0.0544297	-0.1878	0.994402	0.320994	0.413665	-5.57794
peak_19228	Exons & UTRs	0.0581637	4.31109	2.6174	0.00940341	0.0249607	-3.29298
peak_192280	Distal Intergenic	-0.292067	0.494632	-3.78245	0.000194597	0.00140846	0.510692
peak_192282	Distal Intergenic	0.182132	-0.672519	2.82183	0.00516102	0.0157349	-2.28378
peak_192284	Distal Intergenic	-0.130586	-0.573819	-1.91632	0.0564712	0.102412	-4.23437
peak_192285	Distal Intergenic	-0.0788713	0.720885	-1.32113	0.187674	0.269212	-5.3703
peak_192287	Distal Intergenic	-0.311233	2.44942	-4.17029	4.20546e-05	0.00048327	1.80196
peak_192288	Promoter	-0.25397	1.00744	-4.04785	6.90751e-05	0.000678713	1.4195
peak_19229	Exons & UTRs	-0.0300909	1.31825	-0.899407	0.369306	0.463023	-5.89809
peak_192290	Distal Intergenic	0.00103804	2.95556	0.0302274	0.97591	0.982356	-6.4622
peak_192291	Distal Intergenic	-0.0775592	0.681953	-1.59616	0.111723	0.177342	-4.98171
peak_192292	Distal Intergenic	0.0154591	0.295098	0.304649	0.760889	0.81565	-6.09038
peak_192293	Exons & UTRs	-0.0331532	2.98885	-1.41056	0.159624	0.236508	-5.49424
peak_192294	Exons & UTRs	-0.00839983	0.73193	-0.224797	0.822322	0.865217	-6.19156
peak_192295	Exons & UTRs	-0.109187	1.50483	-3.04015	0.00261737	0.009436	-1.90477
peak_192297	Promoter	0.0351834	5.43646	1.50492	0.133615	0.204905	-5.64869
peak_1923	Exons & UTRs	-0.0280673	1.19634	-0.724909	0.46919	0.5598	-6.02255
peak_19230	Exons & UTRs	-0.0142888	2.73313	-0.611624	0.541345	0.626595	-6.25744
peak_192300	Intron	-0.0768068	-0.224649	-1.33479	0.183167	0.264038	-5.19398
peak_192302	Exons & UTRs	0.13228	1.90341	2.92628	0.00374799	0.0123519	-2.26179
peak_192303	Intron	0.216443	2.46647	4.13575	4.84305e-05	0.000530792	1.65902
peak_192304	Promoter	0.123344	3.08013	3.35306	0.000923919	0.00434158	-1.094
peak_192305	Promoter	0.372267	-0.0836698	5.46059	1.1491e-07	1.27365e-05	7.30214
peak_192306	Promoter	0.177437	1.30646	2.82314	0.00514059	0.0156904	-2.49665
peak_192308	Intron	0.1147	0.790456	1.88078	0.0611708	0.109296	-4.5384
peak_192309	Intron	0.0740455	0.251405	1.07694	0.28255	0.373994	-5.59009
peak_192311	Intron	-0.0588948	-0.437105	-0.999801	0.318379	0.410924	-5.50551
peak_192312	Promoter	0.0413627	0.269707	0.63674	0.52488	0.611614	-5.94781
peak_192315	Promoter	0.132299	3.18851	2.79134	0.00565649	0.0168737	-2.73259
peak_192316	Exons & UTRs	-0.0788729	0.165138	-2.04078	0.0423289	0.0813873	-4.1444
peak_192318	Intron	-0.0871986	-0.0199635	-1.9247	0.0554079	0.100877	-4.32839
peak_192319	Intron	-0.13663	1.321	-2.65642	0.00840867	0.0228983	-2.91175
peak_19232	Exons & UTRs	-0.0233258	3.08577	-1.00353	0.316583	0.409174	-5.98294
peak_192320	Intron	-0.100518	1.61894	-2.52549	0.0121762	0.0305204	-3.26198
peak_192321	Intron	-0.144934	0.524583	-3.21456	0.0014794	0.00614376	-1.3137
peak_192324	Intron	-0.00536436	0.586535	-0.119579	0.904913	0.929426	-6.18688
peak_192326	Intron	-0.122725	0.800577	-2.13207	0.0339819	0.0683996	-4.04469
peak_192327	Exons & UTRs	-0.106938	4.25415	-2.98886	0.00308092	0.010666	-2.28441
peak_192328	Distal Intergenic	-0.178539	3.04363	-3.53052	0.000494101	0.00274965	-0.507537
peak_192330	Distal Intergenic	0.0980666	0.86932	2.21798	0.0274608	0.0577414	-3.89037
peak_192331	Distal Intergenic	-0.128745	3.23855	-1.81462	0.0707875	0.122879	-4.88668
peak_192332	Distal Intergenic	-0.117664	0.0803897	-1.76623	0.0785839	0.133638	-4.62307
peak_192333	Promoter	0.146734	2.93847	3.01182	0.00286483	0.0101093	-2.10602
peak_192334	Exons & UTRs	-0.146404	-0.303066	-2.63576	0.00892283	0.0239484	-2.7742
peak_192336	Exons & UTRs	-0.0489789	1.13042	-1.06005	0.29015	0.381934	-5.7153
peak_192337	Distal Intergenic	-0.164628	-0.203444	-2.50919	0.0127377	0.0315951	-3.08958
peak_192338	Promoter	0.0650101	0.286562	1.07104	0.28519	0.37677	-5.6045
peak_192339	Exons & UTRs	-0.0182998	1.10539	-0.552773	0.580916	0.66227	-6.11977
peak_192342	Promoter	0.2349	2.40671	4.23806	3.17964e-05	0.000398297	2.05231
peak_192345	Promoter	0.0177519	0.225868	0.420897	0.674194	0.743446	-6.04332
peak_192348	Promoter	-0.056343	0.180867	-1.37962	0.168942	0.247523	-5.21635
peak_192349	Promoter	0.0611934	3.23997	2.44723	0.0150889	0.0360866	-3.59544
peak_19235	Intron	0.0138314	3.44518	0.395858	0.692549	0.758996	-6.44161
peak_192351	Promoter	0.144	3.32653	2.70037	0.00740226	0.020752	-2.98577
peak_192352	Promoter	-0.0498317	0.707471	-1.19599	0.232838	0.320226	-5.52264
peak_192353	Exons & UTRs	-0.11492	2.55736	-1.88183	0.0610281	0.109086	-4.69911
peak_192354	Intron	-0.137433	0.0570876	-2.10039	0.0367024	0.0727036	-4.00618
peak_192356	Intron	-0.188503	0.193103	-3.54233	0.000473506	0.00266552	-0.269819
peak_192358	Exons & UTRs	-0.0550547	2.17202	-1.34365	0.180287	0.26068	-5.50187
peak_192361	Intron	0.058982	0.307987	1.42251	0.156132	0.232281	-5.18704
peak_192363	Promoter	0.168209	2.70638	3.14533	0.00186091	0.00730778	-1.70074
peak_192364	Intron	-0.028804	1.13108	-0.79565	0.426995	0.519426	-5.96232
peak_192366	Intron	-0.0487442	0.0122846	-0.966921	0.334523	0.427558	-5.6493
peak_192368	Promoter	-0.00987781	3.64231	-0.397173	0.691581	0.758169	-6.46673
peak_192369	Promoter	-0.0812417	2.05859	-2.79825	0.0055405	0.016615	-2.61246
peak_19237	Promoter	-0.0322911	3.95823	-1.7804	0.0762321	0.130386	-5.02737
peak_192371	Promoter	-0.0283746	1.72356	-0.96415	0.335908	0.429001	-5.88389
peak_192372	Promoter	-0.0358383	2.48205	-1.04452	0.297261	0.389368	-5.88063
peak_192375	Exons & UTRs	-0.0139261	2.68004	-0.546742	0.585046	0.666021	-6.28575
peak_192376	Exons & UTRs	-0.16436	4.2765	-3.691	0.000274515	0.00179717	-0.0746514
peak_192377	Intron	-0.109748	0.961135	-3.38582	0.000824673	0.00399526	-0.828547
peak_192378	Intron	-0.146764	1.86088	-3.25574	0.00128825	0.00554136	-1.29476
peak_19238	Exons & UTRs	-0.0475503	2.01877	-1.26276	0.20786	0.29233	-5.59122
peak_192381	Intron	-0.0468983	-0.00819027	-1.0077	0.314579	0.40711	-5.60083
peak_192382	Intron	-0.106346	0.830367	-2.05299	0.0411206	0.0795591	-4.20829
peak_192383	Intron	-0.125614	1.06079	-2.69311	0.00756043	0.0210954	-2.79895
peak_192384	Exons & UTRs	-0.102737	0.376846	-2.38	0.0180675	0.0415531	-3.46751
peak_192385	Exons & UTRs	-0.0116121	3.09635	-0.399267	0.690039	0.756911	-6.40135
peak_192386	Intron	-0.053745	0.530358	-1.21179	0.226742	0.313507	-5.47392
peak_192389	Promoter	-0.13209	0.937717	-2.93023	0.00370228	0.0122393	-2.16195
peak_192390	Intron	-0.0630009	-0.0740327	-1.12315	0.262457	0.352494	-5.46331
peak_192393	Intron	-0.0274227	1.27468	-0.819853	0.413085	0.506024	-5.96028
peak_192394	Intron	0.0188667	1.19173	0.498518	0.61856	0.695754	-6.15888
peak_192395	Intron	0.0868547	1.63966	1.86648	0.0631523	0.112093	-4.65083
peak_192398	Intron	-0.148084	1.27447	-3.16525	0.00174273	0.00695672	-1.52276
peak_1924	Exons & UTRs	-0.0151941	3.25433	-0.590583	0.555336	0.639494	-6.32292
peak_19240	Intron	-0.15271	0.881522	-2.60633	0.00970448	0.0255839	-2.99251
peak_192400	Intron	-0.0695393	3.78202	-2.28732	0.0230182	0.0502535	-4.00889
peak_192402	Intron	-0.0765347	2.97067	-2.36812	0.0186446	0.0426258	-3.7449
peak_192404	Promoter	0.311903	1.73515	4.68286	4.65699e-06	0.000112984	3.86963
peak_192405	Promoter	0.121258	2.26671	2.71445	0.00710363	0.0201122	-2.85211
peak_192408	Promoter	0.167256	0.770531	2.74147	0.0065607	0.0189214	-2.65757
peak_192409	Promoter	0.216514	1.05703	3.13478	0.00192648	0.00750105	-1.6067
peak_19241	Exons & UTRs	-0.152563	3.20948	-3.82664	0.000164399	0.00124857	0.489662
peak_192410	Intron	-0.112832	0.0238544	-1.92293	0.0556313	0.101205	-4.32988
peak_192413	Intron	0.0956303	1.46137	1.96396	0.050649	0.0939148	-4.45428
peak_192416	Intron	0.170186	1.4886	3.35737	0.000910236	0.00429364	-0.962885
peak_192417	Intron	0.165738	2.12308	3.6362	0.000336296	0.00208011	-0.103489
peak_19242	Exons & UTRs	-0.0399831	-0.435193	-0.645829	0.518986	0.606389	-5.78048
peak_192420	Intron	0.087139	1.85468	2.00993	0.0455189	0.0862256	-4.40443
peak_192421	Intron	-0.0579251	1.41409	-1.48612	0.138515	0.210799	-5.23257
peak_192422	Intron	-0.0866668	0.22371	-1.74434	0.0823366	0.138772	-4.6794
peak_192423	Exons & UTRs	-0.0458863	0.534383	-0.874306	0.382796	0.476487	-5.81853
peak_192424	Promoter	-0.0254449	0.749676	-0.634328	0.52645	0.613009	-6.01953
peak_192425	Promoter	0.0629327	-0.108287	1.08849	0.277431	0.368562	-5.50078
peak_192426	Distal Intergenic	0.0571347	0.539611	1.13001	0.259559	0.349364	-5.56736
peak_192428	Distal Intergenic	0.139772	-0.23288	1.11957	0.263977	0.354101	-5.44601
peak_19243	Exons & UTRs	-0.167822	3.38956	-3.61616	0.000361996	0.00219449	-0.251061
peak_192430	Promoter	0.0557598	4.5353	1.93597	0.0540057	0.098851	-4.81466
peak_192431	Intron	-0.0578424	6.0732	-1.81919	0.0700852	0.121885	-5.21499
peak_192432	Intron	-0.136743	1.51996	-3.19009	0.00160507	0.00653149	-1.46747
peak_192433	Intron	-0.109922	1.70868	-2.87414	0.00440183	0.0139533	-2.37891
peak_192434	Exons & UTRs	-0.0918884	2.69721	-2.59522	0.0100149	0.0262124	-3.18018
peak_192435	Exons & UTRs	-0.0321735	2.4559	-0.807591	0.420098	0.512885	-6.09048
peak_192436	Distal Intergenic	-0.00135708	3.9042	-0.0288069	0.977042	0.983171	-6.57142
peak_192437	Promoter	-0.0809369	4.16442	-2.56918	0.0107784	0.0277562	-3.38845
peak_192438	Distal Intergenic	-0.0970923	5.49473	-2.53582	0.0118319	0.0298324	-3.62487
peak_192439	Distal Intergenic	-0.0120447	5.2355	-0.445589	0.656282	0.728194	-6.6416
peak_19244	Intron	-0.156246	2.64125	-3.15782	0.00178598	0.00708922	-1.64543
peak_192440	Distal Intergenic	-0.0834547	2.50641	-2.65604	0.0084179	0.022916	-3.01304
peak_192441	Distal Intergenic	-0.135401	1.47267	-2.66908	0.00810666	0.0222691	-2.89299
peak_192443	Promoter	-0.151974	2.09801	-2.6708	0.00806652	0.0221882	-2.93906
peak_192444	Promoter	-0.183231	-0.342698	-2.99424	0.00302899	0.0105361	-1.8447
peak_192445	Promoter	-0.035655	5.9853	-1.4675	0.143504	0.216874	-5.77018
peak_192446	Exons & UTRs	-0.136771	1.994	-3.82058	0.000168261	0.00126954	0.547133
peak_192447	Intron	-0.149929	4.8619	-4.44623	1.318e-05	0.000220683	2.71565
peak_192448	Exons & UTRs	-0.123227	6.44109	-4.56891	7.72527e-06	0.000156001	3.06617
peak_192449	Exons & UTRs	-0.0908715	0.0205051	-1.79875	0.0732704	0.126311	-4.54611
peak_19245	Intron	-0.154437	1.46081	-2.91481	0.00388365	0.0126847	-2.24815
peak_192450	Exons & UTRs	-0.0295807	2.72639	-0.973761	0.331122	0.424088	-5.97233
peak_192451	Promoter	-0.0480381	7.91604	-3.20052	0.00155035	0.00636929	-2.10375
peak_192452	Promoter	0.230241	2.2693	3.57255	0.000424442	0.00245967	-0.328588
peak_192453	Exons & UTRs	0.00978681	1.50632	0.203067	0.839248	0.878915	-6.29896
peak_192454	Intron	-0.221586	0.757081	-3.97372	9.27616e-05	0.00083259	1.16091
peak_192455	Exons & UTRs	0.154331	1.4317	2.56748	0.0108299	0.0278673	-3.15591
peak_192456	Promoter	-0.141813	0.564377	-2.16806	0.0311032	0.0637441	-3.94434
peak_192457	Intron	0.120614	-0.340819	1.88971	0.05996	0.107546	-4.35219
peak_192458	Exons & UTRs	-0.0542001	0.0061814	-0.861254	0.389928	0.483551	-5.74154
peak_192459	Intron	0.187275	-0.279938	2.93435	0.00365508	0.0121216	-2.0346
peak_19246	Exons & UTRs	-0.140913	1.24082	-2.72318	0.00692397	0.0197191	-2.73643
peak_192460	Intron	0.131431	0.395471	2.39556	0.0173356	0.0402053	-3.44519
peak_192461	Intron	0.0204623	1.45147	0.260163	0.794953	0.842815	-6.27646
peak_192465	Intron	-0.0598605	-0.666877	-0.664014	0.507297	0.59567	-5.74434
peak_192469	Promoter	-0.135083	1.33865	-2.17863	0.0302986	0.062445	-4.01023
peak_19247	Intron	-0.156565	2.40814	-3.45834	0.000639283	0.00331777	-0.69843
peak_192471	Intron	0.149223	1.52673	2.46744	0.0142828	0.034553	-3.40087
peak_192472	Intron	0.19496	0.276124	2.92566	0.00375519	0.0123694	-2.12108
peak_192474	Intron	-0.0752296	0.437497	-1.67029	0.0961202	0.157128	-4.83603
peak_192475	Promoter	-0.0417259	3.19233	-1.18758	0.236132	0.323903	-5.80143
peak_192476	Promoter	0.0729036	3.66495	1.68545	0.0931572	0.153278	-5.16279
peak_192477	Distal Intergenic	-0.216445	0.0344728	-3.04377	0.00258722	0.0093556	-1.75173
peak_192478	Exons & UTRs	-0.142262	0.769276	-2.84783	0.00476998	0.0148347	-2.36306
peak_192479	Intron	-0.210379	1.6169	-3.18121	0.0016531	0.00667996	-1.49974
peak_19248	Intron	-0.122541	5.06546	-2.82512	0.00510994	0.0156187	-2.82866
peak_192480	Intron	-0.184348	0.26483	-2.93175	0.00368476	0.0121976	-2.08355
peak_192481	Exons & UTRs	-0.123859	4.95791	-3.31283	0.00106101	0.00479887	-1.39182
peak_192482	Intron	-0.144472	1.11926	-3.40222	0.000778816	0.00382976	-0.789814
peak_192483	Intron	0.00373201	2.61249	0.119039	0.905341	0.92975	-6.42367
peak_192484	Intron	-0.176007	2.63721	-3.50479	0.000541873	0.00293905	-0.565159
peak_192485	Intron	-0.181487	3.54524	-4.13209	4.91559e-05	0.000536033	1.58396
peak_192486	Intron	-0.0693612	6.03201	-2.21479	0.0276818	0.0581181	-4.43263
peak_192488	Intron	-0.106237	2.64636	-2.45233	0.0148817	0.0357027	-3.52137
peak_192489	Exons & UTRs	-0.0936779	5.6496	-2.83511	0.00495775	0.0152731	-2.87131
peak_19249	Intron	-0.160132	2.85956	-2.81091	0.00533375	0.0161363	-2.63943
peak_192492	Exons & UTRs	-0.147503	3.70361	-3.0471	0.00255981	0.00927898	-2.06226
peak_192493	Exons & UTRs	-0.162206	4.35989	-3.16378	0.00175124	0.00698192	-1.78333
peak_192495	Exons & UTRs	-0.239617	1.64722	-4.09599	5.69101e-05	0.000592591	1.56376
peak_192496	Exons & UTRs	-0.168569	-0.225344	-2.66922	0.00810339	0.0222634	-2.70449
peak_192497	Intron	-0.14008	1.41623	-2.60397	0.00976969	0.0257149	-3.05431
peak_192498	Intron	-0.200662	-0.395488	-3.3228	0.00102535	0.00468307	-0.900817
peak_192499	Intron	-0.120405	2.7638	-3.03487	0.00266199	0.00955426	-2.01572
peak_19250	Intron	-0.237428	1.15111	-4.25177	3.00349e-05	0.000383351	2.17627
peak_192500	Intron	-0.222628	1.27228	-4.01962	7.73208e-05	0.000734125	1.29994
peak_192502	Intron	-0.203388	0.658835	-4.99586	1.10477e-06	4.62505e-05	5.23491
peak_192504	Intron	-0.00283482	3.1057	-0.116068	0.907693	0.93149	-6.47448
peak_192507	Intron	-0.149312	0.44909	-2.81201	0.00531613	0.0160963	-2.42643
peak_192508	Exons & UTRs	-0.304404	0.312826	-4.16691	4.264e-05	0.000487609	1.89107
peak_19251	Exons & UTRs	-0.171715	1.33198	-3.27517	0.00120628	0.00527354	-1.19723
peak_192510	Exons & UTRs	-0.0867771	0.69609	-1.93014	0.0547267	0.0998799	-4.42211
peak_192512	Promoter	-0.184435	2.95519	-3.81567	0.000171449	0.00128654	0.468326
peak_192513	Intron	-0.202634	1.76743	-4.15563	4.4655e-05	0.000502531	1.77882
peak_192514	Intron	-0.102681	0.107783	-2.13714	0.0335627	0.0677428	-3.94209
peak_192515	Intron	-0.180751	1.18987	-4.8785	1.91044e-06	6.47485e-05	4.72166
peak_192516	Intron	0.0157026	0.951142	0.333815	0.738801	0.797403	-6.18955
peak_192517	Intron	-0.073192	-0.287819	-1.52282	0.129075	0.199263	-4.93083
peak_192518	Intron	-0.0734579	0.593201	-1.78696	0.075162	0.128914	-4.66455
peak_192519	Intron	-0.0301107	0.648051	-0.708424	0.479346	0.569432	-5.95932
peak_19252	Intron	-0.179274	1.84444	-3.46467	0.000625122	0.00326352	-0.640234
peak_192523	Intron	-0.0522009	-0.0179122	-1.10348	0.270884	0.361579	-5.49634
peak_192524	Promoter	0.131249	3.15647	3.49358	0.000564022	0.00302852	-0.649302
peak_192527	Distal Intergenic	0.00467116	2.74213	0.131042	0.895848	0.922572	-6.43201
peak_192529	Distal Intergenic	0.0595297	2.08878	1.04401	0.297496	0.389604	-5.84789
peak_19253	Exons & UTRs	-0.160793	3.13111	-3.75314	0.000217436	0.00152379	0.238744
peak_192530	Distal Intergenic	0.203839	0.40606	3.60875	0.000371964	0.00223777	-0.0793797
peak_192534	Distal Intergenic	-0.236082	2.13152	-3.20861	0.0015091	0.00623562	-1.45761
peak_192535	Distal Intergenic	-0.125502	2.00583	-2.4873	0.0135284	0.0331214	-3.38662
peak_192536	Distal Intergenic	-0.227697	0.521992	-3.55349	0.000454809	0.0025855	-0.25867
peak_192538	Promoter	-0.171578	4.6307	-4.1088	5.4035e-05	0.000572654	1.40469
peak_192539	Promoter	-0.278819	0.523725	-4.19036	3.87257e-05	0.000456377	1.97087
peak_19254	Intron	-0.191842	1.49774	-3.4301	0.000706272	0.00356555	-0.72574
peak_192540	Distal Intergenic	-0.259347	1.43286	-4.30691	2.38482e-05	0.00032833	2.37412
peak_192542	Distal Intergenic	-0.211996	0.917056	-4.1666	4.26957e-05	0.00048793	1.86291
peak_192543	Distal Intergenic	-0.138456	-0.442055	-1.92074	0.0559083	0.101586	-4.25578
peak_192544	Distal Intergenic	-0.234036	1.52821	-3.95026	0.000101742	0.000886634	1.03573
peak_192545	Distal Intergenic	-0.0570191	-0.40568	-0.704725	0.481641	0.571638	-5.75328
peak_192546	Distal Intergenic	-0.194057	0.158953	-2.83625	0.00494066	0.0152341	-2.33305
peak_192547	Distal Intergenic	-0.0474893	-0.233571	-0.82204	0.411842	0.504795	-5.7088
peak_192549	Distal Intergenic	-0.140887	2.5715	-4.02974	7.42638e-05	0.000713862	1.26557
peak_19255	Intron	-0.111718	1.56364	-2.35345	0.0193797	0.0439375	-3.65178
peak_192550	Distal Intergenic	0.0172031	0.324606	0.326038	0.74467	0.80226	-6.09715
peak_192552	Promoter	-0.0437287	0.262651	-0.749191	0.45445	0.545657	-5.87062
peak_192554	Distal Intergenic	-0.233995	1.03859	-3.74981	0.000220191	0.00153856	0.36124
peak_192555	Distal Intergenic	-0.234793	1.2831	-5.19067	4.35651e-07	2.64775e-05	6.09725
peak_192557	Promoter	-0.179194	3.1182	-3.92715	0.00011139	0.000946216	0.853158
peak_192558	Promoter	-0.0981408	4.50313	-3.3222	0.00102746	0.0046901	-1.31591
peak_19256	Exons & UTRs	-0.17662	3.17198	-4.04669	6.93969e-05	0.000681127	1.29219
peak_192561	Promoter	0.00239562	4.01994	0.104064	0.917202	0.938673	-6.58396
peak_192562	Exons & UTRs	-0.181566	0.91992	-4.03633	7.23354e-05	0.000700928	1.37888
peak_192564	Promoter	-0.198077	0.147042	-3.68808	0.000277518	0.00181187	0.211884
peak_192565	Promoter	-0.163418	3.0184	-4.4241	1.44958e-05	0.000235041	2.7596
peak_192567	Exons & UTRs	-0.149963	2.6067	-5.11996	6.12569e-07	3.24764e-05	5.74889
peak_192568	Exons & UTRs	-0.22435	1.02801	-4.73469	3.6878e-06	9.76057e-05	4.11519
peak_192569	Promoter	-0.197722	1.15724	-3.76083	0.000211213	0.0014936	0.390541
peak_19257	Intron	-0.0786046	2.13882	-2.21667	0.0275508	0.0578959	-4.00241
peak_192570	Intron	-0.0886869	1.43736	-2.58289	0.0103702	0.0269296	-3.10735
peak_192572	Intron	-0.106115	2.60671	-3.48483	0.000581906	0.00309865	-0.628657
peak_192575	Intron	-0.294247	2.53673	-5.64563	4.48011e-08	7.9242e-06	8.22123
peak_192576	Exons & UTRs	-0.249524	1.21824	-4.90148	1.71748e-06	6.04272e-05	4.82036
peak_192577	Exons & UTRs	-0.279423	0.151452	-4.98142	1.18241e-06	4.81638e-05	5.16064
peak_192579	Promoter	-0.243732	2.10461	-5.37269	1.78321e-07	1.59724e-05	6.92426
peak_19258	Promoter	-0.0266518	5.84482	-1.63663	0.102973	0.166091	-5.4972
peak_192580	Intron	-0.280427	0.642649	-5.24805	3.29544e-07	2.22969e-05	6.35435
peak_192581	Exons & UTRs	-0.176731	2.80095	-4.62953	5.90885e-06	0.000131535	3.61197
peak_192582	Exons & UTRs	-0.0746883	5.38751	-2.82225	0.00515445	0.0157205	-2.8758
peak_192583	Intron	-0.168588	0.225372	-2.98718	0.00309723	0.0107084	-1.93191
peak_192587	Distal Intergenic	-0.0907491	3.09314	-2.44269	0.0152752	0.0364123	-3.58967
peak_192588	Distal Intergenic	-0.0543724	1.06697	-0.992583	0.321878	0.414528	-5.78223
peak_192589	Promoter	0.18258	3.14037	3.39813	0.000790017	0.00387065	-0.959003
peak_19259	Promoter	-0.104994	0.859807	-2.3722	0.0184444	0.0422603	-3.5473
peak_192590	Intron	-0.0456591	0.411024	-1.0391	0.299766	0.391863	-5.63885
peak_192591	Intron	-0.112175	-0.369015	-1.93215	0.0544777	0.0995317	-4.23836
peak_192594	Exons & UTRs	-0.0684405	2.9164	-1.97551	0.0493167	0.0919499	-4.55644
peak_192598	Intron	-0.15247	-0.257958	-2.62688	0.00915243	0.0244377	-2.80213
peak_192599	Exons & UTRs	-0.103516	1.51328	-2.51733	0.0124544	0.0310491	-3.2731
peak_1926	Intron	-0.00824096	1.56574	-0.236151	0.81351	0.85797	-6.28988
peak_192600	Exons & UTRs	-0.136066	1.117	-3.27584	0.00120351	0.00526592	-1.18211
peak_192601	Exons & UTRs	-0.0926989	0.388202	-2.04852	0.041559	0.0802175	-4.15735
peak_192604	Exons & UTRs	-0.135557	-0.230967	-2.84262	0.00484602	0.0150125	-2.26547
peak_192605	Exons & UTRs	-0.0639815	2.29594	-2.45595	0.0147363	0.0354192	-3.4859
peak_192606	Intron	-0.00441892	1.58948	-0.152282	0.879088	0.909722	-6.31021
peak_192607	Intron	-0.0126447	-0.162135	-0.271428	0.786287	0.835795	-6.0061
peak_192608	Exons & UTRs	-0.0715836	-0.354518	-1.45857	0.145947	0.219876	-5.00253
peak_192609	Exons & UTRs	-0.173895	2.85726	-4.45468	1.27082e-05	0.000215533	2.89145
peak_192610	Intron	-0.189113	0.541402	-3.73248	0.000235041	0.00161146	0.332759
peak_192612	Intron	-0.122902	-0.264827	-2.29153	0.0227695	0.0498307	-3.56026
peak_192613	Intron	-0.0999886	-0.189022	-1.68999	0.0922833	0.152091	-4.68763
peak_192616	Distal Intergenic	-0.197316	-0.214146	-2.8114	0.00532579	0.0161184	-2.34857
peak_192617	Distal Intergenic	-0.172929	-0.544555	-2.46034	0.0145616	0.0350936	-3.14908
peak_192618	Promoter	-0.0348358	6.83077	-1.54992	0.122434	0.190964	-5.7652
peak_192619	Distal Intergenic	-0.241544	0.904049	-3.36535	0.000885436	0.00420926	-0.884698
peak_192620	Distal Intergenic	-0.209205	3.13525	-3.77444	0.0002006	0.00144061	0.311185
peak_192621	Promoter	-0.101062	2.52914	-2.49372	0.013292	0.0326459	-3.41429
peak_192622	Exons & UTRs	-0.163033	1.6513	-3.1366	0.00191504	0.0074683	-1.63589
peak_192625	Promoter	-0.0355467	5.68096	-1.32534	0.186275	0.26764	-5.93102
peak_192626	Intron	-0.133154	1.12225	-1.09401	0.275008	0.365935	-5.68848
peak_192627	Distal Intergenic	0.149952	0.333904	2.11376	0.035532	0.0708896	-4.03993
peak_192629	Intron	-0.114633	0.832979	-2.17189	0.03081	0.0632587	-3.96046
peak_192630	Exons & UTRs	-0.0687961	0.565832	-1.05706	0.291509	0.383325	-5.63821
peak_192633	Exons & UTRs	0.0682409	1.10863	1.40489	0.161303	0.238528	-5.31669
peak_192635	Distal Intergenic	-0.12179	-0.149847	-1.50141	0.134519	0.205978	-4.95745
peak_192636	Distal Intergenic	0.189694	-0.2609	2.94194	0.00356965	0.011912	-2.00599
peak_192637	Distal Intergenic	0.107927	0.00242804	1.7537	0.0807143	0.136571	-4.62805
peak_192638	Distal Intergenic	0.104659	1.0347	2.17348	0.0306884	0.0630685	-3.99814
peak_192639	Distal Intergenic	0.187633	0.118553	3.32914	0.00100326	0.00460931	-0.938304
peak_19264	Distal Intergenic	-0.0745199	1.32729	-1.96509	0.0505174	0.0937153	-4.43108
peak_192640	Distal Intergenic	0.10684	0.422017	1.54438	0.123768	0.192642	-5.03492
peak_192643	Distal Intergenic	-0.327902	0.623062	-3.5335	0.000488821	0.00272844	-0.326483
peak_192644	Exons & UTRs	-0.0855457	3.54261	-2.12677	0.0344243	0.0691143	-4.32226
peak_192645	Promoter	0.281242	-0.716898	3.30995	0.00107148	0.00483433	-0.934479
peak_192646	Promoter	0.261605	-0.316298	3.45853	0.000638859	0.00331685	-0.510433
peak_192647	Promoter	0.23965	1.39884	3.62073	0.00035598	0.00216849	-0.108168
peak_192648	Distal Intergenic	0.106075	2.56124	3.35461	0.000918971	0.00432415	-1.04421
peak_192649	Exons & UTRs	0.2417	1.40405	3.93751	0.000106961	0.000919454	0.987165
peak_19265	Distal Intergenic	-0.0544214	2.63651	-1.33645	0.182625	0.263421	-5.55777
peak_192650	Promoter	0.0790044	1.14582	1.54581	0.123423	0.192202	-5.12079
peak_192651	Promoter	0.013634	1.92514	0.249048	0.80353	0.849761	-6.32408
peak_192652	Distal Intergenic	0.21427	0.797062	4.0864	5.91576e-05	0.000608466	1.56374
peak_192653	Distal Intergenic	0.0805295	0.391701	1.35179	0.177671	0.257697	-5.2836
peak_192654	Distal Intergenic	0.0368213	0.141417	0.602283	0.547535	0.632179	-5.9302
peak_192655	Distal Intergenic	-0.0719054	2.0021	-1.50118	0.134579	0.206051	-5.26606
peak_192656	Exons & UTRs	-0.13895	3.01494	-2.69124	0.00760188	0.0211884	-2.96195
peak_192657	Promoter	-0.0903944	-0.347702	-1.71972	0.0867286	0.144637	-4.60182
peak_192659	Promoter	-0.0801233	0.478763	-1.12218	0.262867	0.352887	-5.55419
peak_192660	Distal Intergenic	-0.000462425	0.656718	-0.00827474	0.993404	0.99509	-6.201
peak_192661	Promoter	0.0412438	-0.117194	0.789614	0.430506	0.522786	-5.76474
peak_192662	Promoter	-0.107965	0.378872	-1.49227	0.136896	0.208838	-5.07867
peak_192663	Distal Intergenic	-0.0913097	-0.650971	-1.30198	0.194128	0.276713	-5.12866
peak_192664	Distal Intergenic	-0.0280896	-0.244359	-0.483701	0.629024	0.704852	-5.9156
peak_192665	Promoter	-0.00318131	1.38728	-0.0695159	0.944635	0.959263	-6.29037
peak_192666	Distal Intergenic	0.0313184	0.0359173	0.614218	0.539633	0.625053	-5.91032
peak_192668	Distal Intergenic	0.0935787	0.458802	2.13327	0.0338818	0.0682444	-4.00717
peak_192669	Distal Intergenic	0.024844	2.47472	0.753777	0.451697	0.54298	-6.1322
peak_19267	Promoter	0.0264902	-0.131122	0.495884	0.620414	0.697357	-5.9451
peak_192670	Distal Intergenic	0.269257	0.968286	4.09458	5.72348e-05	0.000594933	1.58335
peak_192672	Distal Intergenic	0.358472	0.966994	4.84396	2.24048e-06	7.12751e-05	4.57433
peak_192673	Distal Intergenic	0.273977	1.58792	4.84036	2.27783e-06	7.18086e-05	4.54446
peak_192674	Distal Intergenic	0.189392	0.91872	3.58625	0.000403811	0.00237132	-0.18676
peak_192675	Distal Intergenic	-0.126264	0.341912	-1.56786	0.118187	0.185566	-4.95944
peak_192677	Distal Intergenic	0.100289	0.312651	2.23972	0.0259938	0.0553194	-3.77235
peak_192678	Promoter	0.0687465	5.50347	2.06045	0.0403962	0.0784749	-4.6903
peak_192679	Exons & UTRs	0.0126698	3.14732	0.546703	0.585073	0.666041	-6.33701
peak_19268	Promoter	-0.134998	-0.0779395	-2.49833	0.0131245	0.0323244	-3.12807
peak_192680	Promoter	0.0185182	2.9586	0.868889	0.385746	0.479458	-6.09267
peak_192681	Promoter	0.00594596	2.14542	0.202667	0.839561	0.879166	-6.35715
peak_192682	Intron	-0.0488385	1.01687	-1.41368	0.158708	0.235395	-5.28962
peak_192684	Exons & UTRs	0.0992939	2.10674	3.59374	0.000392934	0.00232578	-0.242182
peak_192685	Intron	0.0129231	0.00424336	0.28861	0.773121	0.825371	-6.05033
peak_192686	Exons & UTRs	0.00650575	3.49427	0.275849	0.782893	0.833196	-6.48492
peak_192688	Intron	0.00335227	2.87092	0.123966	0.901443	0.926772	-6.4466
peak_192689	Promoter	0.130179	3.90242	4.20388	3.66285e-05	0.000439701	1.82387
peak_192690	Promoter	-0.0856903	2.47477	-1.31017	0.191347	0.273477	-5.57352
peak_192692	Distal Intergenic	-0.174036	1.28158	-2.60865	0.00964064	0.0254462	-3.02502
peak_192693	Promoter	0.0961969	1.64439	2.2291	0.0267014	0.0564909	-3.9365
peak_192694	Distal Intergenic	0.22566	1.95901	3.38972	0.000813533	0.00395778	-0.89634
peak_192695	Distal Intergenic	0.278596	-0.267058	3.53925	0.000478797	0.00268706	-0.259752
peak_192696	Exons & UTRs	0.162515	1.69439	2.8563	0.00464855	0.0145431	-2.43323
peak_192698	Promoter	0.175609	3.24006	3.45069	0.000656834	0.00338439	-0.793896
peak_19270	Promoter	0.159298	1.01872	3.47807	0.00059606	0.00315229	-0.550382
peak_192700	Promoter	0.0415686	1.16333	1.0551	0.292404	0.384258	-5.7375
peak_192701	Promoter	0.198316	3.18522	3.64006	0.000331546	0.00205785	-0.163275
peak_192703	Promoter	0.244369	0.459351	3.97668	9.16834e-05	0.000825053	1.18024
peak_192704	Distal Intergenic	-0.0730115	-0.399704	-0.926708	0.354977	0.448571	-5.58539
peak_192705	Distal Intergenic	-0.200074	2.75256	-3.94798	0.000102655	0.000892579	0.954893
peak_192707	Distal Intergenic	0.10233	-0.194053	1.56298	0.11933	0.187001	-4.90715
peak_192708	Distal Intergenic	0.181902	0.00651148	3.09901	0.00216501	0.00817553	-1.6074
peak_192709	Distal Intergenic	0.217046	0.69109	3.63599	0.000336559	0.0020813	-0.0129183
peak_19271	Distal Intergenic	-0.225028	0.277948	-3.60926	0.000371264	0.00223486	-0.0560155
peak_192712	Distal Intergenic	0.231961	0.666505	3.5362	0.000484101	0.00270897	-0.338225
peak_192713	Distal Intergenic	-0.115499	-0.323436	-1.42784	0.154592	0.23043	-5.0462
peak_192714	Promoter	-0.140574	2.6656	-2.72745	0.00683763	0.0195286	-2.8444
peak_192715	Intron	-0.285849	0.431962	-4.24646	3.07056e-05	0.000388942	2.18516
peak_192716	Intron	-0.252588	0.286424	-4.00541	8.18177e-05	0.000763646	1.30209
peak_192718	Distal Intergenic	-0.211277	1.04897	-3.32937	0.00100247	0.00460676	-1.01122
peak_192719	Distal Intergenic	-0.209284	0.212554	-2.88286	0.0042858	0.0136865	-2.21467
peak_192720	Distal Intergenic	-0.109911	4.68598	-2.96992	0.00327029	0.0111633	-2.3862
peak_192721	Distal Intergenic	-0.170662	3.23935	-2.55353	0.0112616	0.0287134	-3.33592
peak_192724	Distal Intergenic	-0.153668	4.06398	-3.43362	0.000697586	0.00353467	-0.915528
peak_192725	Distal Intergenic	-0.149651	0.149219	-2.16547	0.0313031	0.0640667	-3.88802
peak_192726	Distal Intergenic	-0.161753	0.395478	-2.64479	0.00869469	0.0234832	-2.84164
peak_192727	Distal Intergenic	-0.27759	0.571982	-3.44152	0.000678428	0.0034657	-0.620677
peak_192728	Distal Intergenic	0.109368	-0.0090545	1.9542	0.0517984	0.0956119	-4.28702
peak_192729	Distal Intergenic	-0.199663	3.37555	-3.39547	0.000797396	0.00389729	-0.975706
peak_192732	Distal Intergenic	-0.225848	0.497166	-3.64328	0.000327639	0.00204116	0.0382332
peak_192734	Promoter	-0.0727167	2.69835	-1.80914	0.0716376	0.124098	-4.84271
peak_192735	Promoter	-0.254852	1.65342	-3.8169	0.000170645	0.00128261	0.556073
peak_192736	Distal Intergenic	-0.252983	0.0804036	-3.16708	0.00173226	0.00692478	-1.40315
peak_192739	Distal Intergenic	-0.259852	1.17888	-3.93405	0.000108424	0.000928461	0.996858
peak_19274	Promoter	-0.0158479	1.01066	-0.318077	0.750694	0.807346	-6.21062
peak_192740	Promoter	-0.0538583	6.60631	-2.07036	0.0394517	0.0769974	-4.80847
peak_192741	Promoter	0.0721974	5.92639	2.95418	0.00343578	0.0115798	-2.57749
peak_192742	Intron	-0.0494241	0.287912	-1.11204	0.267196	0.357548	-5.54784
peak_192744	Intron	0.0112048	0.998403	0.278072	0.781189	0.831802	-6.21324
peak_192745	Intron	-0.0384997	5.54035	-1.44555	0.149564	0.224272	-5.74592
peak_192746	Exons & UTRs	-0.0161144	2.62254	-0.446642	0.655522	0.727506	-6.32894
peak_192747	Intron	-0.0846728	3.03641	-2.10688	0.0361302	0.0718148	-4.31286
peak_192748	Intron	-0.00176822	0.68514	-0.0339334	0.972958	0.980198	-6.20662
peak_192749	Intron	-0.0597049	2.31543	-1.51127	0.131989	0.202881	-5.28786
peak_19275	Distal Intergenic	-0.13434	3.21492	-3.09273	0.0022096	0.00830402	-1.88695
peak_192750	Intron	0.0575565	4.60268	1.97076	0.0498611	0.0927492	-4.75883
peak_192751	Exons & UTRs	0.0246446	4.65021	1.05334	0.293209	0.3851	-6.11951
peak_192752	Exons & UTRs	-0.0922677	2.24935	-2.33555	0.0203106	0.0455667	-3.75488
peak_192753	Intron	-0.105654	0.945567	-2.05667	0.0407619	0.0790317	-4.21347
peak_192754	Intron	-0.157009	4.78756	-3.83677	0.00015813	0.00121536	0.390071
peak_192755	Intron	-0.105805	0.192462	-2.01254	0.0452415	0.0858223	-4.19395
peak_192756	Intron	-0.0883447	4.98813	-2.81601	0.00525241	0.0159449	-2.84333
peak_192758	Exons & UTRs	-0.130504	5.15617	-3.71062	0.000255118	0.00170833	-0.0931089
peak_19276	Distal Intergenic	-0.0542106	2.27675	-1.61752	0.107034	0.171343	-5.12204
peak_192760	Distal Intergenic	-0.183464	0.0535656	-2.72776	0.00683132	0.0195162	-2.58799
peak_192761	Distal Intergenic	-0.0964308	0.482836	-1.72415	0.0859235	0.143572	-4.74808
peak_192762	Promoter	-0.172977	1.83219	-3.82346	0.000166417	0.00125981	0.566909
peak_192763	Distal Intergenic	-0.194272	1.16478	-3.92402	0.000112763	0.00095482	0.963873
peak_192764	Distal Intergenic	-0.207146	0.374807	-3.64796	0.00032203	0.00201522	0.0599349
peak_192765	Distal Intergenic	-0.145203	3.32488	-3.02508	0.00274648	0.00978368	-2.09284
peak_192766	Distal Intergenic	-0.149269	0.672516	-2.72407	0.00690578	0.0196789	-2.67788
peak_192770	Distal Intergenic	-0.240699	2.61939	-4.35797	1.92225e-05	0.000283975	2.51795
peak_192771	Distal Intergenic	0.232714	0.75482	3.37043	0.000869992	0.00415517	-0.871687
peak_192772	Distal Intergenic	0.120879	-0.0633896	1.93475	0.0541551	0.0990637	-4.30747
peak_192773	Distal Intergenic	0.19846	1.50989	3.29495	0.00112781	0.00502414	-1.16226
peak_192774	Distal Intergenic	-0.0872559	2.99614	-2.58689	0.0102539	0.0266919	-3.23079
peak_192775	Distal Intergenic	-0.239017	0.495844	-3.73774	0.000230436	0.00158901	0.357435
peak_192776	Distal Intergenic	-0.0236336	1.81645	-0.494853	0.621141	0.697968	-6.22251
peak_192777	Distal Intergenic	-0.110003	1.39471	-2.4766	0.0139302	0.0338824	-3.35505
peak_192778	Promoter	-0.0813058	0.777313	-1.5083	0.132747	0.203827	-5.11943
peak_19278	Distal Intergenic	-0.159136	2.53733	-3.20001	0.00155299	0.00637704	-1.51255
peak_192781	Intron	-0.12286	-0.252567	-1.94903	0.052417	0.0965235	-4.22849
peak_192782	Intron	-0.1608	0.618204	-3.67432	0.000292084	0.00187918	0.132738
peak_192784	Exons & UTRs	-0.0869908	2.51932	-2.30215	0.0221538	0.0487636	-3.84978
peak_192785	Exons & UTRs	0.125574	2.26895	3.67695	0.000289241	0.00186592	0.028599
peak_192786	Promoter	-0.0281211	2.08162	-0.887062	0.375903	0.469676	-5.98638
peak_192787	Promoter	0.0551334	1.32411	1.56458	0.118952	0.1865	-5.10924
peak_192788	Promoter	0.0148357	6.17008	1.01679	0.310243	0.402667	-6.34908
peak_192789	Promoter	-0.00381624	7.69587	-0.18838	0.850733	0.887992	-7.06067
peak_192790	Exons & UTRs	0.0603333	2.36336	1.3089	0.191777	0.273968	-5.5704
peak_192791	Distal Intergenic	-0.0905645	0.772924	-1.68577	0.0930952	0.153195	-4.85319
peak_192792	Distal Intergenic	-0.117232	1.1611	-2.34993	0.0195598	0.0442584	-3.62248
peak_192794	Promoter	0.166754	-0.0285404	2.73185	0.00674961	0.0193314	-2.58367
peak_192795	Distal Intergenic	0.0487784	0.0428046	0.968712	0.333631	0.426664	-5.65382
peak_192796	Promoter	0.0843788	4.01702	2.98604	0.00310846	0.0107374	-2.27565
peak_192797	Exons & UTRs	-0.0199013	2.69093	-0.689132	0.491383	0.58077	-6.19953
peak_1928	Exons & UTRs	-0.024737	3.44324	-0.818752	0.413712	0.506619	-6.1865
peak_19280	Promoter	0.117816	3.3468	2.70281	0.00734958	0.0206419	-2.98029
peak_192801	Promoter	0.188163	0.413077	2.96661	0.0033045	0.011247	-2.01986
peak_192802	Exons & UTRs	0.082376	2.37156	2.40003	0.0171299	0.0398217	-3.62215
peak_192803	Promoter	0.0393373	2.07538	1.19987	0.23133	0.318538	-5.67143
peak_192804	Promoter	-0.0100135	0.2148	-0.21497	0.829967	0.871485	-6.1063
peak_192806	Exons & UTRs	0.34506	1.3935	4.36956	1.8299e-05	0.000275325	2.61294
peak_192807	Promoter	0.111598	4.98895	2.85933	0.00460573	0.0144442	-2.73406
peak_19281	Intron	0.0478255	2.91409	1.52842	0.127679	0.197551	-5.32296
peak_192810	Exons & UTRs	0.18178	4.29879	4.86065	2.07463e-06	6.80568e-05	4.49791
peak_192811	Promoter	0.0846429	2.4792	2.48693	0.0135419	0.0331492	-3.43057
peak_192812	Promoter	-0.0252838	5.8429	-1.32003	0.188038	0.269631	-5.95272
peak_192813	Exons & UTRs	-0.0855671	5.5231	-2.83796	0.00491508	0.0151744	-2.84271
peak_192815	Exons & UTRs	-0.128432	4.46762	-3.07613	0.00233154	0.00864401	-2.05275
peak_192816	Intron	-0.107165	5.69301	-3.25599	0.00128716	0.00553796	-1.64803
peak_192817	Promoter	-0.119108	1.72105	-2.87505	0.00438966	0.0139256	-2.37795
peak_192818	Promoter	-0.11021	5.62733	-2.72209	0.00694618	0.0197654	-3.16437
peak_192819	Intron	-0.070086	-0.473182	-1.32496	0.186402	0.267772	-5.15439
peak_19282	Intron	0.0417672	0.744277	0.897593	0.370271	0.463988	-5.82901
peak_192820	Promoter	0.128888	3.23521	3.60214	0.000381066	0.00227587	-0.29652
peak_192821	Promoter	-0.159758	2.66741	-3.45648	0.00064352	0.00333471	-0.723844
peak_192822	Distal Intergenic	-0.0632265	2.7722	-1.82434	0.0693017	0.120798	-4.82521
peak_192823	Promoter	0.0513946	1.44113	1.18003	0.239116	0.327225	-5.63685
peak_192828	Intron	-0.0265496	0.631791	-0.506412	0.613016	0.690773	-6.06872
peak_192829	Exons & UTRs	-0.00603494	-0.476761	-0.103122	0.917949	0.939256	-5.97386
peak_19283	Intron	-0.0245571	-0.226477	-0.469916	0.638827	0.713341	-5.93578
peak_192830	Intron	0.0382909	2.57698	1.25164	0.211878	0.296866	-5.66295
peak_192833	Intron	0.0428253	0.26747	0.849587	0.396372	0.489739	-5.79383
peak_192834	Exons & UTRs	0.0463884	-0.185738	0.752644	0.452376	0.543655	-5.76993
peak_192835	Intron	0.0307138	4.80418	0.887269	0.375792	0.469565	-6.29636
peak_192836	Intron	0.0317359	3.29812	0.908515	0.364486	0.458244	-6.09867
peak_192837	Intron	0.0738559	1.52454	2.02006	0.0444503	0.0846676	-4.34843
peak_192839	Intron	-0.142921	0.815684	-2.66952	0.00809641	0.0222495	-2.82832
peak_19284	Intron	0.0687349	5.12344	1.85474	0.0648179	0.114456	-5.03857
peak_192842	Promoter	0.169573	2.3875	3.08108	0.00229449	0.00854207	-1.86085
peak_192844	Exons & UTRs	0.0228431	-0.177943	0.470217	0.638612	0.71315	-5.93883
peak_192847	Exons & UTRs	-0.100931	2.1592	-2.44143	0.0153276	0.0365122	-3.50452
peak_192848	Promoter	0.052908	3.84871	2.1835	0.0299344	0.0618448	-4.24541
peak_192849	Distal Intergenic	0.333521	1.54427	4.58035	7.34592e-06	0.000151222	3.45264
peak_192850	Distal Intergenic	-0.130736	2.67549	-2.03064	0.0433555	0.0829677	-4.42709
peak_192851	Promoter	0.0223079	1.74699	0.527883	0.598052	0.677513	-6.20216
peak_192852	Intron	0.0946969	-0.566425	0.856809	0.392376	0.48588	-5.58431
peak_192856	Promoter	0.0156822	2.52566	0.304633	0.7609	0.815656	-6.36773
peak_192857	Promoter	0.0202763	0.892033	0.237193	0.812703	0.857321	-6.19115
peak_192858	Intron	0.0369437	1.85867	0.635671	0.525576	0.612235	-6.15854
peak_192859	Promoter	0.212943	4.015	3.26855	0.00123363	0.00536542	-1.4438
peak_19286	Intron	-0.0920926	1.80871	-1.98726	0.0479911	0.0899312	-4.43718
peak_192860	Promoter	0.114525	1.88628	2.04172	0.0422354	0.0812458	-4.34484
peak_192862	Distal Intergenic	0.201923	0.375784	3.44409	0.000672305	0.00344314	-0.608654
peak_192863	Promoter	-0.240151	0.764543	-3.47461	0.000603444	0.00318134	-0.52838
peak_192865	Distal Intergenic	0.144318	-0.931255	0.988281	0.323976	0.416678	-5.41041
peak_192866	Distal Intergenic	-0.104267	-0.331034	-1.27178	0.20464	0.288678	-5.23959
peak_192867	Promoter	0.0327432	4.03864	1.16342	0.245774	0.334456	-5.92441
peak_19287	Intron	-0.116007	0.678249	-2.08618	0.0379824	0.0747322	-4.12982
peak_192871	Promoter	0.0725254	-0.558029	0.652587	0.514626	0.602313	-5.72769
peak_192875	Distal Intergenic	0.0109718	-0.270502	0.0793701	0.936802	0.953298	-6.004
peak_192876	Distal Intergenic	0.226739	-0.66478	1.19503	0.233213	0.320649	-5.23483
peak_192878	Intron	0.183188	1.05108	1.2888	0.198665	0.281841	-5.39169
peak_192879	Promoter	0.111019	-0.88168	0.677624	0.49864	0.587651	-5.55248
peak_19288	Intron	-0.0275855	5.28639	-0.61452	0.539434	0.624858	-6.55804
peak_192880	Promoter	0.161311	2.46006	1.31916	0.18833	0.269977	-5.52168
peak_192881	Distal Intergenic	-0.0341444	-0.482084	-0.338145	0.735539	0.794764	-5.8511
peak_192882	Distal Intergenic	-0.0503356	1.80167	-0.393117	0.69457	0.760793	-6.21964
peak_192883	Promoter	-0.0444895	0.084277	-0.769441	0.442362	0.534177	-5.79412
peak_192884	Promoter	0.0706891	1.79253	0.757598	0.449409	0.54083	-6.04123
peak_192886	Exons & UTRs	-0.160921	0.191175	-1.86092	0.0639358	0.113215	-4.43894
peak_19289	Intron	0.0512557	-0.00480322	0.927705	0.35446	0.448048	-5.67859
peak_192890	Distal Intergenic	-0.0762439	-0.00122981	-0.470564	0.638365	0.712942	-5.86837
peak_192891	Exons & UTRs	-0.257443	-0.826266	-1.47856	0.140524	0.213265	-4.78779
peak_192892	Distal Intergenic	-0.0832406	-0.276227	-0.696633	0.486683	0.576465	-5.70526
peak_192893	Distal Intergenic	0.0936876	3.00865	0.972503	0.331746	0.424732	-5.9822
peak_192894	Distal Intergenic	0.180455	3.17336	1.6291	0.104559	0.168152	-5.16705
peak_192895	Distal Intergenic	0.0109989	0.310326	0.0852287	0.932148	0.949842	-6.07166
peak_192896	Distal Intergenic	-0.0511019	2.86945	-0.479071	0.632309	0.70769	-6.31218
peak_192897	Distal Intergenic	-0.0948637	-0.327352	-0.708764	0.479135	0.569235	-5.69925
peak_192898	Promoter	0.17005	-0.0328281	1.12856	0.260173	0.350019	-5.39287
peak_1929	Promoter	0.0589596	5.12558	2.52322	0.0122532	0.0306667	-3.6186
peak_19290	Promoter	-0.0296483	1.8093	-0.583488	0.560094	0.643833	-6.1785
peak_192900	Promoter	0.126859	2.52549	2.67115	0.00805837	0.0221726	-2.98641
peak_192901	Intron	-0.0248247	2.67121	-0.938185	0.34906	0.44254	-6.00067
peak_192902	Exons & UTRs	-0.0881311	1.00523	-2.1265	0.0344474	0.0691491	-4.08093
peak_192904	Promoter	0.100669	0.345056	2.42102	0.0161938	0.0381176	-3.38105
peak_192905	Promoter	-0.0276575	1.97875	-0.987135	0.324536	0.417245	-5.88633
peak_192906	Exons & UTRs	0.0427889	1.77036	1.4274	0.154719	0.230578	-5.35505
peak_192907	Promoter	-0.0152881	1.73692	-0.420194	0.674707	0.743834	-6.25196
peak_192908	Promoter	0.129332	2.6987	2.55019	0.0113671	0.0289235	-3.30313
peak_192909	Exons & UTRs	0.00930634	2.43305	0.337344	0.736142	0.79525	-6.3533
peak_192910	Promoter	0.0942113	3.51193	3.13816	0.00190526	0.00744051	-1.78587
peak_192911	Promoter	0.00426095	5.12427	0.194807	0.845703	0.884025	-6.70603
peak_192912	Intron	-0.084874	-0.499971	-1.38358	0.167727	0.246059	-5.05657
peak_192913	Distal Intergenic	-0.141339	-0.454675	-2.0477	0.0416408	0.0803423	-4.01042
peak_192914	Distal Intergenic	0.000154326	2.73904	0.00410713	0.996726	0.997556	-6.43624
peak_192915	Distal Intergenic	0.00601619	2.60753	0.131488	0.895495	0.922316	-6.41752
peak_192917	Promoter	0.080831	4.12349	1.79164	0.0744061	0.127886	-5.03163
peak_19292	Intron	-0.0946351	0.17641	-1.61	0.108668	0.173427	-4.8785
peak_192921	Promoter	0.0488185	8.63751	3.08319	0.00227894	0.00850123	-2.56969
peak_192923	Promoter	0.148179	1.95322	2.80539	0.00542303	0.0163453	-2.59314
peak_192924	Promoter	0.0772856	-0.0291399	1.15378	0.249697	0.338679	-5.45065
peak_192925	Exons & UTRs	-0.0240508	2.27325	-0.448214	0.654389	0.726647	-6.29387
peak_192926	Intron	-0.00601809	1.00875	-0.0920483	0.926734	0.945931	-6.24594
peak_192927	Distal Intergenic	-0.0478466	2.03242	-1.08258	0.280042	0.371341	-5.79291
peak_192928	Promoter	0.0505669	2.08885	0.815656	0.415478	0.508268	-6.04995
peak_192929	Promoter	0.190297	-0.0846002	2.47819	0.0138701	0.0337732	-3.19141
peak_19293	Intron	-0.136359	0.18123	-2.52301	0.0122601	0.0306776	-3.1119
peak_192930	Intron	-0.00796103	0.50444	-0.197418	0.843662	0.882415	-6.16218
peak_192931	Promoter	-0.0333475	4.40231	-1.55809	0.120484	0.188476	-5.44079
peak_192932	Exons & UTRs	0.15723	1.20313	2.93148	0.00368789	0.0122047	-2.19297
peak_192933	Intron	-0.0648436	1.10794	-1.53506	0.126042	0.195525	-5.12638
peak_192934	Intron	-0.282016	0.195501	-3.44688	0.000665737	0.00341881	-0.568604
peak_192935	Intron	-0.126162	1.02612	-2.67547	0.00795805	0.0219557	-2.83745
peak_192936	Exons & UTRs	-0.0648728	1.22926	-1.78869	0.0748818	0.128548	-4.73894
peak_192937	Exons & UTRs	-0.0193973	1.79918	-0.61595	0.538491	0.624043	-6.15871
peak_192938	Promoter	0.061589	1.78762	1.13334	0.258165	0.347873	-5.72651
peak_192939	Promoter	0.347143	-0.25843	4.02314	7.62439e-05	0.00072689	1.37737
peak_192942	Intron	0.273508	0.606538	4.16388	4.31737e-05	0.000491512	1.85818
peak_192943	Intron	0.12585	2.40619	2.72386	0.00691011	0.0196874	-2.84086
peak_192944	Exons & UTRs	0.190167	-0.181977	2.6988	0.00743624	0.0208244	-2.65499
peak_192945	Promoter	0.189171	1.58926	3.07463	0.0023428	0.00867317	-1.81935
peak_192946	Promoter	0.189603	0.797068	2.60113	0.00984874	0.0258697	-3.00871
peak_192948	Intron	0.112507	0.0195486	2.17565	0.0305237	0.0628066	-3.85999
peak_192949	Exons & UTRs	0.2016	-0.532829	2.50356	0.012937	0.0319682	-3.07091
peak_19295	Intron	-0.161912	1.59345	-3.31944	0.00103723	0.00471982	-1.08185
peak_192950	Intron	0.179104	-0.196681	2.35534	0.0192833	0.0437698	-3.45474
peak_192952	Promoter	0.0953494	-0.433188	1.39057	0.165601	0.243554	-5.07607
peak_192953	Distal Intergenic	0.327968	0.479015	4.32731	2.18851e-05	0.000309721	2.48512
peak_192954	Distal Intergenic	0.108761	-0.0567383	1.78848	0.074917	0.128592	-4.5677
peak_192955	Promoter	0.00863463	-0.190276	0.127959	0.898285	0.92437	-6.04416
peak_192958	Intron	0.0472367	0.150717	1.06739	0.286829	0.378492	-5.57816
peak_192959	Promoter	0.0991937	3.22158	2.01915	0.0445447	0.0848124	-4.51654
peak_192960	Promoter	0.0133077	2.57222	0.497191	0.619494	0.696552	-6.2989
peak_192961	Intron	-0.106269	0.854626	-2.16937	0.0310026	0.063579	-3.97157
peak_192962	Intron	-0.208683	0.622615	-3.6412	0.000330162	0.00205211	0.0233465
peak_192963	Intron	-0.144732	1.24047	-2.63052	0.00905765	0.0242344	-2.96733
peak_192964	Exons & UTRs	-0.0344899	-0.28394	-0.639155	0.523311	0.610197	-5.81962
peak_192965	Exons & UTRs	0.0766617	0.844629	2.12662	0.034437	0.069134	-4.07054
peak_192966	Intron	-0.00343925	0.684035	-0.0932093	0.925812	0.945186	-6.20221
peak_192967	Exons & UTRs	-0.0576101	0.496355	-1.34834	0.178775	0.258933	-5.30053
peak_192968	Exons & UTRs	0.00301424	3.09332	0.116703	0.907189	0.93115	-6.47158
peak_192970	Exons & UTRs	0.0423981	1.70807	1.43087	0.153722	0.229366	-5.343
peak_192971	Promoter	-0.00375966	2.99798	-0.144987	0.884838	0.914156	-6.45727
peak_192972	Promoter	0.0184279	4.23621	0.796083	0.426744	0.519169	-6.29912
peak_192973	Exons & UTRs	-0.00653779	1.57356	-0.22113	0.825173	0.86759	-6.29491
peak_192974	Promoter	0.143061	4.77128	3.66733	0.000299757	0.00191597	-0.214018
peak_192977	Intron	-0.0853317	0.642019	-1.75263	0.0808991	0.136824	-4.72457
peak_192978	Exons & UTRs	-0.0756276	1.8113	-2.30659	0.0219004	0.0483384	-3.77942
peak_192979	Promoter	-0.065255	3.81195	-1.90372	0.0581017	0.104832	-4.78698
peak_19298	Exons & UTRs	-0.059397	5.65807	-0.751658	0.452968	0.544257	-6.51247
peak_192980	Promoter	-0.0906568	-0.273256	-1.88647	0.0603976	0.108168	-4.34855
peak_192981	Distal Intergenic	0.0749759	1.54073	1.55965	0.120115	0.188	-5.14137
peak_192982	Promoter	0.0485251	4.293	1.84365	0.0664247	0.11676	-4.95779
peak_192983	Intron	-0.11496	2.01427	-2.89038	0.00418783	0.0134441	-2.36112
peak_192984	Intron	-0.0226169	0.431017	-0.526294	0.599153	0.678474	-6.03591
peak_192985	Intron	-0.0822779	-0.377203	-1.58235	0.114842	0.181277	-4.81749
peak_192986	Intron	0.00825707	-0.00423873	0.191712	0.848124	0.885954	-6.06611
peak_192987	Intron	-0.0656246	0.730219	-1.45738	0.146275	0.220298	-5.19116
peak_192988	Intron	0.101872	0.653653	2.76671	0.0060879	0.0178836	-2.57665
peak_192989	Exons & UTRs	0.00699081	1.98701	0.237023	0.812834	0.857421	-6.33567
peak_19299	Exons & UTRs	0.00985164	2.003	0.226575	0.82094	0.864074	-6.3401
peak_192990	Intron	-0.07097	2.37803	-1.88294	0.0608761	0.108872	-4.68017
peak_192991	Exons & UTRs	0.0648386	4.76095	2.86586	0.00451481	0.0142286	-2.68865
peak_192993	Distal Intergenic	-0.0076049	0.399797	-0.177379	0.859355	0.894555	-6.14391
peak_192994	Promoter	0.0694929	5.49737	3.86717	0.000140649	0.00111601	0.418038
peak_192995	Intron	0.0054303	0.641042	0.152803	0.878678	0.909452	-6.18859
peak_192996	Intron	-0.0140228	0.146357	-0.306703	0.759326	0.814378	-6.06709
peak_192997	Intron	0.0546116	0.846531	1.43135	0.153585	0.229184	-5.24387
peak_192998	Intron	-0.0573347	0.142556	-1.09765	0.273418	0.364249	-5.52812
peak_192999	Intron	-0.0921068	4.01809	-3.20771	0.00151362	0.00625072	-1.61789
peak_193	Exons & UTRs	0.108329	5.31668	2.73052	0.00677598	0.0193894	-3.11685
peak_19300	Intron	-0.181798	-0.240611	-2.05269	0.04115	0.0795977	-4.05317
peak_193001	Intron	-0.0501449	1.62868	-1.37146	0.171468	0.250472	-5.41111
peak_193003	Intron	-0.120033	0.469713	-2.26537	0.0243511	0.0525424	-3.72357
peak_193004	Intron	-0.146285	1.84593	-3.34992	0.000933992	0.00437388	-1.0029
peak_193005	Intron	-0.20095	-0.294272	-3.62537	0.00034997	0.00214035	0.0348621
peak_193007	Intron	-0.143855	2.20628	-3.94806	0.000102623	0.000892516	0.98972
peak_193008	Intron	-0.183554	0.657335	-3.9515	0.000101246	0.00088368	1.09023
peak_193009	Intron	-0.140048	0.616079	-3.1196	0.00202457	0.00777966	-1.59701
peak_193010	Promoter	-0.00384317	7.74738	-0.302886	0.76223	0.8167	-7.04167
peak_193011	Intron	-0.068488	-0.11723	-1.34208	0.180795	0.26126	-5.20094
peak_193012	Intron	-0.112252	-0.193596	-2.14298	0.033086	0.0669959	-3.87725
peak_193013	Intron	-0.0258394	1.03634	-0.731199	0.465346	0.556048	-5.99547
peak_193014	Intron	-0.20234	0.307697	-3.49642	0.000558344	0.00300514	-0.418835
peak_193015	Intron	-0.113497	0.163226	-1.97707	0.0491391	0.0916886	-4.25264
peak_193016	Promoter	0.0496941	3.57957	1.87765	0.0615992	0.109902	-4.81272
peak_193017	Exons & UTRs	0.0907937	6.08578	3.36273	0.000893519	0.00423601	-1.36596
peak_193019	Promoter	0.0427156	5.7275	1.56508	0.118836	0.186354	-5.59534
peak_19302	Exons & UTRs	-0.0844561	2.24562	-1.79885	0.0732551	0.126293	-4.82013
peak_193023	Exons & UTRs	-0.099554	3.54059	-2.7319	0.00674856	0.0193291	-2.91292
peak_193024	Exons & UTRs	-0.149623	0.233547	-2.51911	0.0123932	0.0309338	-3.12779
peak_193025	Intron	-0.136414	-0.477057	-2.18202	0.0300449	0.0620293	-3.75353
peak_193026	Exons & UTRs	-0.120843	0.15481	-2.16512	0.0313303	0.0641086	-3.89053
peak_193027	Exons & UTRs	-0.026821	1.00317	-0.581433	0.561476	0.644976	-6.09276
peak_193028	Intron	-0.154521	1.15769	-2.95334	0.00344482	0.0116007	-2.11079
peak_193029	Promoter	0.0331795	2.68255	0.938415	0.348942	0.442418	-6.00269
peak_19303	Exons & UTRs	0.0316226	2.62639	0.935611	0.350382	0.443834	-6.00266
peak_193030	Intron	0.0804317	3.24214	2.22506	0.026975	0.0569492	-4.09287
peak_193031	Intron	0.177976	1.40681	3.90768	0.000120191	0.000997715	0.881731
peak_193032	Promoter	0.124344	0.750505	2.83979	0.00488792	0.0151099	-2.3957
peak_193035	Exons & UTRs	-0.000836998	1.53721	-0.0249693	0.980099	0.985388	-6.31538
peak_193037	Intron	0.0980115	1.69568	2.81885	0.00520755	0.0158433	-2.53188
peak_19304	Intron	0.165877	0.187719	2.97672	0.00320113	0.010983	-1.96584
peak_193042	Exons & UTRs	-0.0764387	1.02187	-1.87343	0.0621822	0.110749	-4.5679
peak_193043	Intron	-0.0201457	0.351466	-0.456209	0.648638	0.721727	-6.04897
peak_193044	Intron	-0.0948733	0.384476	-1.73811	0.0834299	0.140231	-4.71268
peak_193045	Promoter	0.0327018	3.37139	1.09941	0.272655	0.363462	-5.91943
peak_193047	Promoter	-0.0385136	1.36256	-0.988452	0.323893	0.416582	-5.8215
peak_193049	Exons & UTRs	-0.189127	1.83975	-4.38643	1.70305e-05	0.000263097	2.6682
peak_19305	Intron	0.125554	1.84707	3.79867	0.000182951	0.00134679	0.473604
peak_193050	Exons & UTRs	-0.130731	1.25299	-2.58097	0.0104264	0.0270436	-3.09742
peak_193051	Exons & UTRs	-0.407337	0.771822	-3.64726	0.000322864	0.00201909	0.0349139
peak_193054	Promoter	0.0054235	3.82572	0.165508	0.868678	0.901685	-6.55007
peak_193055	Intron	-0.0187799	3.05381	-0.669212	0.503981	0.592627	-6.25271
peak_193056	Exons & UTRs	0.0876223	1.67003	2.19723	0.0289272	0.060194	-4.00628
peak_193057	Exons & UTRs	0.0325957	2.80448	1.08731	0.277951	0.369137	-5.86965
peak_193059	Promoter	-0.0142324	3.27105	-0.622821	0.533973	0.619872	-6.30793
peak_19306	Exons & UTRs	0.0154927	1.04403	0.390918	0.696193	0.762183	-6.19006
peak_193060	Promoter	0.0151134	0.00671449	0.347529	0.728488	0.788932	-6.03601
peak_193061	Promoter	-0.0338347	0.719683	-0.81172	0.417729	0.510498	-5.89066
peak_193062	Exons & UTRs	-0.221977	1.08327	-3.8659	0.000141345	0.00111978	0.761373
peak_193064	Intron	-0.34913	0.116135	-4.93093	1.49765e-06	5.5264e-05	4.94062
peak_193065	Intron	-0.320037	1.40278	-4.81477	2.56163e-06	7.74513e-05	4.44601
peak_193067	Distal Intergenic	-0.187746	3.21519	-4.18456	3.96608e-05	0.000463693	1.81042
peak_193068	Exons & UTRs	-0.102497	5.72586	-2.50397	0.0129224	0.0319397	-3.72926
peak_193069	Intron	-0.236222	1.20566	-3.53934	0.000478645	0.00268663	-0.353088
peak_19307	Exons & UTRs	-0.0441885	0.105174	-0.895742	0.371257	0.464951	-5.72991
peak_193070	Promoter	-0.312161	-0.502839	-3.64925	0.000320498	0.00200897	0.119425
peak_193071	Promoter	-0.305648	0.589442	-4.60838	6.49001e-06	0.00013944	3.6042
peak_193073	Distal Intergenic	-0.333101	0.0628914	-4.01319	7.93257e-05	0.000747456	1.34121
peak_193074	Intron	-0.308799	0.755766	-4.14227	4.71597e-05	0.000521457	1.78219
peak_193075	Distal Intergenic	-0.335504	-0.710315	-3.19332	0.00158795	0.00648121	-1.25806
peak_193076	Exons & UTRs	-0.336322	-0.106491	-4.97708	1.20679e-06	4.87115e-05	5.12497
peak_193077	Intron	-0.0964049	-0.315659	-1.46908	0.143077	0.216356	-4.9896
peak_193078	Intron	0.204574	0.00320336	3.29224	0.00113828	0.00505803	-1.04103
peak_19308	Intron	-0.0463266	-0.351973	-0.799462	0.424786	0.517261	-5.70586
peak_193080	Distal Intergenic	-0.0300117	4.63149	-0.653291	0.514172	0.601933	-6.44784
peak_193082	Promoter	-0.0959036	3.9591	-1.79609	0.0736941	0.126911	-4.99215
peak_193083	Exons & UTRs	-0.103718	3.12827	-1.80416	0.072417	0.12515	-4.8893
peak_193084	Exons & UTRs	-0.138862	0.787375	-1.61622	0.107314	0.171707	-4.9514
peak_193085	Exons & UTRs	-0.211413	0.223242	-2.34823	0.019647	0.0444164	-3.50111
peak_193086	Exons & UTRs	-0.129365	1.6695	-2.06048	0.0403933	0.078473	-4.2765
peak_193087	Intron	-0.12449	0.313199	-2.30515	0.0219824	0.0484752	-3.61692
peak_193089	Distal Intergenic	-0.278131	0.112045	-3.44776	0.000663652	0.00341087	-0.559465
peak_193092	Intron	-0.110277	0.167102	-2.3301	0.0206019	0.0460743	-3.54661
peak_193093	Exons & UTRs	0.0762407	0.262454	1.70172	0.0900575	0.14907	-4.7627
peak_193098	Exons & UTRs	-0.00240657	0.853038	-0.0651427	0.948113	0.961971	-6.23025
peak_193099	Promoter	-0.191612	2.2616	-4.73619	3.66289e-06	9.72051e-05	4.08316
peak_1931	Distal Intergenic	-0.0418777	-0.168263	-0.846579	0.398044	0.491371	-5.70137
peak_19310	Intron	0.00688327	1.03337	0.173089	0.862723	0.897163	-6.2469
peak_193100	Promoter	0.0505219	2.62612	1.16156	0.246527	0.335286	-5.77497
peak_193103	Exons & UTRs	0.170138	3.81524	3.77813	0.000197812	0.00142567	0.259681
peak_193104	Intron	0.184468	3.44458	3.55321	0.000455269	0.00258751	-0.477987
peak_193105	Promoter	0.17575	4.99519	4.13201	4.91737e-05	0.000536103	1.44994
peak_193107	Distal Intergenic	-0.0608038	-0.305742	-1.14604	0.252882	0.34215	-5.39471
peak_193108	Distal Intergenic	-0.0488823	0.416545	-1.08948	0.276996	0.3681	-5.59099
peak_193109	Distal Intergenic	-0.0810365	4.69325	-2.44561	0.015155	0.0362091	-3.74825
peak_193110	Distal Intergenic	-0.146234	1.19782	-2.44714	0.0150924	0.0360917	-3.40461
peak_193111	Distal Intergenic	-0.143541	-0.227903	-2.44201	0.0153034	0.0364686	-3.23638
peak_193112	Distal Intergenic	-0.139819	1.37824	-2.49458	0.0132605	0.0325856	-3.30991
peak_193113	Distal Intergenic	-0.111162	-0.143706	-1.96737	0.0502527	0.0933307	-4.21466
peak_193114	Promoter	0.0820315	3.58698	2.51112	0.0126703	0.0314634	-3.47881
peak_193115	Intron	-0.0564861	0.561431	-1.39926	0.162982	0.240466	-5.24671
peak_193116	Intron	-0.0788348	0.517958	-1.83351	0.0679223	0.118835	-4.56765
peak_193117	Intron	-0.0428315	1.58232	-1.18627	0.236647	0.32447	-5.63606
peak_19312	Exons & UTRs	0.138865	1.87179	3.14017	0.00189273	0.00740275	-1.64866
peak_193120	Intron	-0.130247	0.794228	-2.73785	0.00663122	0.0190771	-2.65734
peak_193121	Intron	-0.17831	-0.154206	-2.84821	0.0047644	0.0148222	-2.25804
peak_193123	Intron	-0.081151	-0.23455	-1.47751	0.140804	0.213594	-4.99294
peak_193125	Intron	-0.056489	2.65599	-1.70995	0.0885237	0.147036	-5.00623
peak_193126	Intron	-0.0516916	2.43933	-1.58796	0.113567	0.179681	-5.18035
peak_193127	Intron	-0.144739	0.45867	-3.14925	0.0018371	0.00723911	-1.49705
peak_193128	Intron	-0.105113	3.45173	-3.15563	0.0017989	0.00712767	-1.72048
peak_193129	Intron	-0.0722763	-0.199634	-1.34619	0.179468	0.259729	-5.16863
peak_19313	Exons & UTRs	-0.0393801	0.808688	-0.69198	0.489595	0.579114	-5.99495
peak_193130	Intron	-0.0980398	3.04643	-2.47848	0.013859	0.0337523	-3.49595
peak_193131	Intron	-0.0802864	2.45082	-2.59391	0.0100524	0.0262906	-3.16427
peak_193132	Intron	-0.0734597	2.93761	-2.65943	0.00833588	0.0227407	-3.04245
peak_193133	Exons & UTRs	-0.0188585	5.436	-0.541592	0.588585	0.669231	-6.62096
peak_193134	Exons & UTRs	0.00455559	4.0596	0.199671	0.841901	0.881029	-6.57402
peak_193135	Intron	-0.0220741	4.42569	-0.787416	0.431789	0.523997	-6.32964
peak_193136	Intron	-0.0533805	3.13285	-1.76319	0.0790974	0.134358	-4.96551
peak_193137	Exons & UTRs	-0.0690468	3.96779	-2.55385	0.0112516	0.0286965	-3.40637
peak_193139	Exons & UTRs	-0.0803295	2.12025	-2.14589	0.0328505	0.0666002	-4.14749
peak_19314	Exons & UTRs	0.0954956	3.43217	2.91267	0.00390952	0.0127515	-2.42395
peak_193141	Intron	-0.110134	0.0740548	-2.28412	0.0232079	0.0505655	-3.63181
peak_193142	Exons & UTRs	-0.113482	-0.0660298	-2.33459	0.0203617	0.045659	-3.50048
peak_193143	Exons & UTRs	-0.066149	2.92505	-2.16115	0.0316393	0.0646207	-4.1906
peak_193145	Exons & UTRs	0.149715	1.1329	3.93846	0.000106566	0.000916555	1.00761
peak_193147	Intron	-0.0369531	0.480363	-0.960352	0.337811	0.431028	-5.7307
peak_193148	Intron	-0.0646265	-0.300254	-1.27429	0.203751	0.287708	-5.24425
peak_19315	Exons & UTRs	-0.0703808	4.24728	-2.14991	0.0325275	0.0660785	-4.35243
peak_193150	Exons & UTRs	-0.0424628	2.15023	-1.52982	0.127332	0.197111	-5.24136
peak_193151	Exons & UTRs	0.0258269	2.55563	0.691375	0.489975	0.579463	-6.18881
peak_193152	Promoter	0.0339203	2.92999	1.27451	0.203674	0.287617	-5.6704
peak_193153	Promoter	-0.0258333	0.285017	-0.632024	0.527952	0.614457	-5.95097
peak_193154	Promoter	0.125788	5.36014	3.34836	0.000939008	0.004392	-1.33177
peak_193155	Exons & UTRs	-0.0965561	0.161063	-2.1035	0.036427	0.0722771	-4.01477
peak_193156	Intron	-0.133006	1.40432	-3.4716	0.000609926	0.00320614	-0.590763
peak_193157	Promoter	-0.165402	0.6073	-2.86121	0.00457937	0.0143791	-2.31248
peak_193158	Promoter	-0.0509825	5.84885	-1.97258	0.0496512	0.0924356	-4.90223
peak_193159	Exons & UTRs	-0.219236	-0.263994	-2.88982	0.00419508	0.0134613	-2.13684
peak_193160	Exons & UTRs	0.00898715	2.53095	0.283686	0.776887	0.828443	-6.3803
peak_193161	Exons & UTRs	-0.0468815	1.88039	-1.48532	0.138726	0.211043	-5.28087
peak_193162	Exons & UTRs	0.0313097	-0.393255	0.615943	0.538496	0.624044	-5.80904
peak_193164	Intron	0.0103527	0.352467	0.213395	0.831194	0.872479	-6.12896
peak_193166	Promoter	0.165878	2.12822	3.61103	0.000368867	0.00222418	-0.188112
peak_193167	Promoter	-0.133443	0.188472	-2.80675	0.00540097	0.0162945	-2.41453
peak_193168	Promoter	0.0841819	4.13811	3.90633	0.000120824	0.00100121	0.691369
peak_193169	Intron	-0.109268	1.72981	-1.81127	0.0713065	0.123612	-4.75001
peak_19317	Exons & UTRs	0.0174462	0.0602304	0.390041	0.696841	0.762711	-6.02936
peak_193170	Promoter	0.168519	-0.332559	2.40803	0.016768	0.0391643	-3.31764
peak_193171	Exons & UTRs	-0.146277	-0.532378	-2.22803	0.0267738	0.0566101	-3.64993
peak_193173	Exons & UTRs	-0.091097	0.616012	-1.70431	0.0895722	0.148417	-4.7972
peak_193176	Promoter	0.105759	3.13285	2.12413	0.0346468	0.0694799	-4.29671
peak_193177	Intron	-0.0276936	2.29155	-1.08352	0.279627	0.370915	-5.82128
peak_193179	Intron	0.00604566	3.66908	0.261028	0.794287	0.842294	-6.50937
peak_19318	Promoter	0.107573	4.17745	3.22759	0.00141624	0.00595074	-1.58222
peak_193180	Intron	0.0306775	2.38242	0.840568	0.401398	0.494646	-6.05831
peak_193181	Intron	-0.0683484	3.90867	-3.1234	0.00199961	0.00770965	-1.8592
peak_193182	Exons & UTRs	0.121794	2.58855	4.00074	8.33514e-05	0.000772969	1.15345
peak_193184	Exons & UTRs	0.0969463	1.24938	2.53047	0.0120091	0.030183	-3.22594
peak_193185	Distal Intergenic	0.0809037	2.27743	2.23293	0.0264442	0.0560728	-3.98734
peak_193186	Distal Intergenic	-0.0416189	0.719375	-1.02415	0.306758	0.399055	-5.70716
peak_193187	Distal Intergenic	-0.0380323	2.56786	-1.25783	0.209632	0.294325	-5.64957
peak_193188	Distal Intergenic	-0.177345	1.03479	-3.34547	0.000948423	0.00442461	-0.95751
peak_193189	Distal Intergenic	-0.0172804	4.4748	-0.528401	0.597693	0.677201	-6.50715
peak_19319	Exons & UTRs	-0.161848	0.32819	-3.94334	0.000104545	0.000904613	1.07699
peak_193190	Distal Intergenic	-0.211717	1.23213	-3.72018	0.000246146	0.00166477	0.246527
peak_193191	Promoter	-0.199403	2.60193	-4.12819	4.99431e-05	0.000541398	1.63402
peak_193192	Distal Intergenic	-0.162061	1.07612	-2.97246	0.00324429	0.0110962	-2.05558
peak_193195	Promoter	0.0331161	1.91228	1.00735	0.314745	0.407265	-5.86475
peak_193196	Promoter	0.0845293	4.51351	3.04545	0.00257339	0.00931651	-2.15689
peak_193197	Promoter	-0.129297	4.09497	-4.86729	2.01207e-06	6.66925e-05	4.55098
peak_193198	Intron	-0.0990128	3.21826	-3.22104	0.00144767	0.0060468	-1.50179
peak_193199	Exons & UTRs	-0.170471	0.111348	-3.42067	0.000730087	0.00365534	-0.645798
peak_193200	Promoter	-0.0989077	4.34933	-4.10286	5.53488e-05	0.000582094	1.40806
peak_193202	Promoter	-0.19827	2.48396	-4.90947	1.65493e-06	5.9069e-05	4.82025
peak_193203	Intron	-0.266563	0.468074	-3.98951	8.7146e-05	0.000797053	1.23807
peak_193205	Exons & UTRs	-0.134097	4.80324	-4.08102	6.04555e-05	0.000617555	1.28632
peak_193206	Exons & UTRs	-0.0374914	4.47155	-1.35475	0.176727	0.256603	-5.73581
peak_193207	Exons & UTRs	0.00546407	1.46448	0.163063	0.870602	0.903197	-6.29601
peak_193208	Exons & UTRs	0.0146125	1.30307	0.388972	0.69763	0.763412	-6.21648
peak_193209	Exons & UTRs	-0.0370754	2.09471	-0.974009	0.330999	0.423958	-5.91039
peak_193210	Exons & UTRs	0.00343221	2.32369	0.122596	0.902526	0.92758	-6.38973
peak_193211	Promoter	0.229252	3.15462	3.44656	0.000666474	0.00342149	-0.806951
peak_193213	Distal Intergenic	0.0619739	-0.307944	0.931316	0.352594	0.446122	-5.61777
peak_193215	Distal Intergenic	-0.0124054	-0.399104	-0.229328	0.818803	0.862331	-5.98715
peak_193216	Promoter	0.0166812	1.25423	0.454743	0.649691	0.722568	-6.18525
peak_193218	Exons & UTRs	-0.0923858	1.11736	-1.77766	0.0766829	0.131002	-4.74075
peak_193220	Exons & UTRs	0.146288	0.960469	2.07456	0.0390568	0.0764028	-4.18599
peak_193221	Intron	-0.0190241	0.158928	-0.405672	0.685333	0.752903	-6.04107
peak_193222	Exons & UTRs	0.1263	2.87356	3.46775	0.000618328	0.00323822	-0.71058
peak_193223	Intron	-0.054577	1.0696	-1.40449	0.161422	0.238654	-5.31034
peak_193224	Promoter	-0.0795745	3.34914	-2.00589	0.0459517	0.0868775	-4.54483
peak_193225	Distal Intergenic	-0.248187	-0.242522	-3.886	0.000130763	0.00105943	0.903067
peak_193226	Distal Intergenic	-0.181963	0.225557	-2.80322	0.00545846	0.0164282	-2.42174
peak_193227	Distal Intergenic	-0.214297	2.13926	-3.85354	0.000148251	0.0011593	0.655247
peak_193228	Distal Intergenic	-0.155494	1.20565	-2.79242	0.00563821	0.0168325	-2.55177
peak_193229	Distal Intergenic	-0.209129	-0.166236	-3.44071	0.000680378	0.00347194	-0.562439
peak_19323	Exons & UTRs	-0.102605	4.10467	-3.0397	0.00262113	0.00944599	-2.12547
peak_193230	Promoter	-0.0901327	5.85367	-2.56395	0.0109378	0.0280727	-3.59861
peak_193232	Promoter	-0.21876	-0.116267	-3.47886	0.0005944	0.00314569	-0.443549
peak_193233	Promoter	-0.200953	0.525677	-3.16064	0.00176943	0.00703699	-1.46896
peak_193235	Distal Intergenic	0.02907	1.82539	0.802891	0.422805	0.515457	-6.03464
peak_193237	Promoter	-0.0387579	4.85299	-2.09618	0.0370771	0.0732988	-4.53457
peak_193238	Intron	-0.130037	3.22348	-3.60853	0.000372259	0.00223934	-0.264083
peak_193239	Promoter	-0.0833535	5.67822	-2.78177	0.00582076	0.0172619	-3.01255
peak_193240	Promoter	-0.0359097	6.84919	-1.76926	0.0780767	0.132939	-5.40398
peak_193241	Promoter	-0.0526137	4.42629	-1.92029	0.0559651	0.101674	-4.82687
peak_193242	Promoter	-0.0542316	1.32268	-1.33038	0.184611	0.265681	-5.43001
peak_193243	Exons & UTRs	-0.0786054	2.81457	-2.26029	0.0246692	0.0530661	-3.96703
peak_193244	Exons & UTRs	-0.0693017	3.43556	-2.58144	0.0104128	0.0270141	-3.28342
peak_193245	Intron	0.0306624	-0.200472	0.589207	0.556258	0.640411	-5.87281
peak_193246	Promoter	-0.043638	7.55299	-2.04227	0.04218	0.0811697	-4.99576
peak_193248	Intron	-0.116437	2.22535	-3.51633	0.000519936	0.00285147	-0.49891
peak_193249	Exons & UTRs	-0.0675179	5.36972	-2.98544	0.00311429	0.0107526	-2.41699
peak_193250	Exons & UTRs	-0.0841221	5.60016	-3.25045	0.00131142	0.00561659	-1.65383
peak_193251	Intron	-0.16946	0.245719	-3.63105	0.000342731	0.00210834	0.0157238
peak_193252	Intron	-0.13007	0.616443	-2.98635	0.00310539	0.0107289	-1.97341
peak_193253	Intron	-0.0956928	4.7634	-3.96235	9.70131e-05	0.000858544	0.846791
peak_193254	Exons & UTRs	-0.0807015	4.89949	-2.78071	0.00583913	0.0173053	-2.92733
peak_193255	Exons & UTRs	-0.0437335	6.1561	-1.88452	0.0606607	0.108562	-5.10784
peak_193256	Intron	-0.130706	2.07148	-3.0669	0.00240196	0.00884254	-1.86767
peak_193258	Exons & UTRs	-0.123521	1.52528	-2.47511	0.013987	0.0339866	-3.37044
peak_193259	Intron	-0.155787	2.97367	-3.48707	0.000577265	0.00308067	-0.645247
peak_193261	Intron	-0.131279	-0.0340475	-2.27554	0.0237254	0.0514654	-3.62466
peak_193262	Intron	-0.196891	-0.444094	-3.14409	0.00186854	0.0073311	-1.41876
peak_193263	Intron	-0.150445	-0.243429	-2.55607	0.0111818	0.0285615	-2.96825
peak_193265	Exons & UTRs	-0.0344887	3.32228	-1.36468	0.173587	0.252961	-5.59133
peak_193266	Promoter	-0.0993248	2.53332	-2.51481	0.0125415	0.0312228	-3.35965
peak_193267	Intron	-0.157935	-0.427847	-2.60992	0.0096059	0.025371	-2.81537
peak_193268	Promoter	-0.21324	0.111516	-3.12536	0.00198682	0.0076742	-1.52606
peak_193269	Promoter	-0.0203207	5.88997	-0.850971	0.395605	0.489027	-6.46356
peak_19327	Intron	-0.0826204	2.60687	-2.46443	0.0144005	0.0347856	-3.49051
peak_193270	Exons & UTRs	-0.0993799	3.27186	-2.74507	0.00649141	0.0187756	-2.85028
peak_193271	Exons & UTRs	-0.164443	1.50895	-4.06684	6.40075e-05	0.000642176	1.46225
peak_193272	Exons & UTRs	-0.175675	2.39457	-4.16459	4.30478e-05	0.000490594	1.78244
peak_193273	Exons & UTRs	-0.0741237	4.82173	-2.37614	0.018253	0.0419064	-3.92157
peak_193274	Exons & UTRs	-0.00920693	4.24288	-0.413787	0.679387	0.747892	-6.52703
peak_193275	Exons & UTRs	0.0349774	3.64806	1.28421	0.200265	0.283732	-5.7341
peak_193277	Exons & UTRs	-0.104225	4.08574	-2.73934	0.00660213	0.019011	-2.94798
peak_193278	Intron	-0.134747	0.439858	-2.53696	0.0117945	0.0297645	-3.10817
peak_193280	Intron	-0.0856617	1.80732	-2.07991	0.0385584	0.0756356	-4.25383
peak_193281	Exons & UTRs	-0.0689542	1.99434	-1.79576	0.0737471	0.12699	-4.79944
peak_193282	Promoter	-0.0411914	5.31179	-1.59556	0.111857	0.177517	-5.49405
peak_193284	Promoter	0.171529	-0.138259	2.72298	0.00692793	0.019728	-2.60066
peak_193285	Distal Intergenic	-0.154873	0.304935	-3.27163	0.00122082	0.00532332	-1.12268
peak_193288	Promoter	0.0216058	5.80031	1.31977	0.188127	0.269734	-5.95352
peak_193289	Intron	-0.0985399	2.22256	-2.33212	0.0204937	0.045891	-3.75711
peak_19329	Promoter	0.0746069	5.74746	2.94754	0.00350774	0.0117589	-2.57391
peak_193290	Intron	-0.144348	1.73614	-3.1843	0.00163624	0.00662902	-1.49864
peak_193291	Intron	-0.122377	0.801286	-2.33608	0.0202828	0.0455199	-3.61428
peak_193292	Intron	-0.106398	0.880659	-2.15621	0.0320271	0.0652564	-4.00477
peak_193293	Intron	-0.132366	1.25699	-3.28708	0.00115843	0.00512071	-1.15421
peak_193294	Exons & UTRs	-0.055574	3.0158	-1.83756	0.0673205	0.118007	-4.82095
peak_193295	Exons & UTRs	-0.0905302	2.13953	-1.98806	0.0479017	0.0897977	-4.45978
peak_193296	Exons & UTRs	-0.0529003	0.583745	-1.08266	0.280007	0.371309	-5.61524
peak_193297	Exons & UTRs	-0.0392424	1.21772	-0.939723	0.348272	0.441728	-5.84689
peak_193298	Exons & UTRs	-0.0573982	3.74597	-1.8008	0.0729471	0.125868	-4.96377
peak_193299	Exons & UTRs	-0.0763411	2.29277	-2.53437	0.0118796	0.0299195	-3.29567
peak_1933	Distal Intergenic	0.221437	0.256658	3.92301	0.00011321	0.000957418	1.00139
peak_19330	Promoter	-0.0739643	2.92857	-1.88562	0.0605118	0.108336	-4.72761
peak_193302	Exons & UTRs	-0.0591569	0.86386	-1.47763	0.140772	0.213558	-5.17959
peak_193304	Promoter	0.00632561	1.2056	0.195892	0.844855	0.883345	-6.25695
peak_193305	Promoter	0.0656106	4.32807	2.8983	0.00408698	0.0131938	-2.55434
peak_193306	Promoter	-0.0390832	5.30545	-0.83271	0.405808	0.49892	-6.40402
peak_193307	Exons & UTRs	-0.0353807	1.7	-0.636244	0.525203	0.611925	-6.13561
peak_193308	Promoter	-0.00321473	6.90966	-0.110535	0.912074	0.934753	-6.95713
peak_193309	Promoter	-0.0354	1.09796	-0.925886	0.355403	0.448998	-5.84931
peak_19331	Exons & UTRs	-0.11241	1.15455	-2.13173	0.0340101	0.068444	-4.08518
peak_193310	Promoter	-0.0324363	6.99377	-1.2698	0.205345	0.289466	-6.17682
peak_193311	Intron	0.00261272	1.78585	0.0684253	0.945502	0.959932	-6.33897
peak_193313	Promoter	0.0217068	5.19568	1.32669	0.185829	0.267116	-5.86681
peak_193314	Promoter	-0.0219121	1.06077	-0.555613	0.578975	0.660634	-6.11156
peak_193315	Distal Intergenic	-0.155828	0.0353876	-2.55339	0.0112659	0.0287214	-3.01684
peak_193317	Promoter	-0.0548276	1.21965	-1.22696	0.220998	0.307031	-5.54799
peak_19332	Exons & UTRs	-0.0788219	1.35381	-1.72278	0.0861715	0.143911	-4.86057
peak_193320	Exons & UTRs	0.0825436	0.40267	2.05296	0.0411233	0.0795622	-4.16253
peak_193321	Exons & UTRs	0.0657928	0.110591	1.38805	0.166364	0.244448	-5.19427
peak_193323	Exons & UTRs	-0.0865646	0.557284	-2.16305	0.0314912	0.0643597	-3.95701
peak_193324	Promoter	0.129809	3.16918	3.67201	0.000294603	0.00189154	-0.0531732
peak_193325	Distal Intergenic	-0.00888382	0.957185	-0.175872	0.860538	0.89545	-6.22399
peak_193327	Promoter	-0.0359172	1.76898	-0.788806	0.430977	0.523269	-6.03393
peak_193328	Intron	-0.188051	-0.323127	-2.9803	0.00316522	0.0108882	-1.88217
peak_193329	Intron	0.0736246	2.02201	2.28312	0.023268	0.0506691	-3.85461
peak_19333	Exons & UTRs	-0.122753	4.35364	-2.25788	0.0248213	0.0533228	-4.1352
peak_193330	Promoter	0.227519	-0.410376	3.07839	0.00231456	0.00859713	-1.627
peak_193331	Promoter	0.409315	-0.808575	4.38481	1.71487e-05	0.000264139	2.70516
peak_193332	Intron	0.119383	-0.33703	2.26358	0.0244623	0.0527282	-3.62724
peak_193334	Promoter	0.0291088	1.07133	0.645272	0.519346	0.606731	-6.05821
peak_193335	Promoter	0.0414902	1.65311	1.09843	0.273077	0.363886	-5.74684
peak_193336	Promoter	0.0976389	3.76202	2.33141	0.0205319	0.0459636	-3.91454
peak_193337	Promoter	0.116896	2.73232	2.51836	0.0124192	0.0309829	-3.38145
peak_193338	Exons & UTRs	0.162238	3.1158	3.70781	0.000257817	0.00172137	0.075214
peak_193341	Intron	0.013086	0.740518	0.334586	0.73822	0.79695	-6.16066
peak_193342	Intron	0.0246649	0.21856	0.5515	0.581786	0.663037	-5.98523
peak_193348	Intron	-0.108966	1.85659	-2.88525	0.00425443	0.01361	-2.35895
peak_193349	Intron	-0.0814136	0.869813	-1.66866	0.0964427	0.157571	-4.89034
peak_193350	Intron	0.16062	2.65624	3.95891	9.83363e-05	0.000866769	0.99624
peak_193351	Exons & UTRs	0.0170433	0.173436	0.302572	0.762469	0.816914	-6.07059
peak_193352	Intron	0.015217	0.203857	0.316271	0.752062	0.808484	-6.06636
peak_193358	Intron	0.0573061	1.74497	1.05902	0.29062	0.382441	-5.79168
peak_193359	Promoter	0.24976	2.56323	3.86407	0.000142345	0.00112582	0.654637
peak_19336	Exons & UTRs	0.0474512	3.092	1.35532	0.176547	0.256396	-5.5832
peak_193360	Exons & UTRs	0.216961	1.322	3.83481	0.000159328	0.00122159	0.6255
peak_193362	Promoter	0.203792	2.66191	4.06835	6.36188e-05	0.00063937	1.39422
peak_193363	Promoter	-0.0199871	0.679975	-0.48131	0.63072	0.706322	-6.09968
peak_193364	Exons & UTRs	0.0214667	1.50281	0.707582	0.479868	0.569935	-6.07545
peak_193365	Exons & UTRs	0.0475186	0.914158	1.38111	0.168485	0.246989	-5.32712
peak_193367	Promoter	0.0820445	0.752234	1.99086	0.0475906	0.0893305	-4.32431
peak_193368	Exons & UTRs	-0.0252255	3.96294	-0.995973	0.320232	0.412858	-6.09056
peak_193369	Exons & UTRs	0.104597	2.86421	3.2101	0.00150157	0.00621063	-1.51508
peak_19337	Promoter	0.0905315	4.8866	2.81423	0.00528063	0.0160125	-2.84527
peak_193370	Intron	0.0753955	1.20722	2.21651	0.0275624	0.0579152	-3.92509
peak_193371	Exons & UTRs	-0.0504568	0.403938	-1.17417	0.241451	0.329718	-5.50031
peak_193372	Exons & UTRs	0.073183	-0.214941	1.39924	0.162987	0.240469	-5.11937
peak_193374	Promoter	0.157477	1.28432	2.96665	0.003304	0.0112456	-2.10285
peak_193375	Exons & UTRs	-0.0135254	1.50654	-0.401681	0.688264	0.755383	-6.23507
peak_193378	Promoter	0.214963	2.39104	3.41772	0.000737665	0.00368284	-0.839096
peak_193379	Exons & UTRs	-0.0341724	0.378144	-0.802503	0.423028	0.51567	-5.84285
peak_193380	Exons & UTRs	-0.0424558	1.88141	-1.49711	0.135633	0.207303	-5.26429
peak_193381	Exons & UTRs	-0.0556493	1.8949	-1.5332	0.126498	0.19609	-5.2094
peak_193382	Intron	-0.0656884	0.451177	-1.46971	0.142905	0.216154	-5.13132
peak_193383	Intron	0.0196296	0.829569	0.532374	0.594942	0.674774	-6.09418
peak_193384	Promoter	-0.129806	0.827203	-3.06984	0.0023793	0.00877854	-1.76078
peak_193385	Promoter	-0.104204	0.999517	-2.66934	0.00810073	0.0222583	-2.85065
peak_193386	Promoter	-0.0621093	3.35293	-2.57924	0.0104775	0.0271434	-3.2833
peak_193387	Promoter	0.0425084	4.24413	1.3875	0.166533	0.244659	-5.6716
peak_19339	Distal Intergenic	0.053032	0.367769	1.03276	0.30272	0.39493	-5.64903
peak_193392	Promoter	0.130479	3.40862	2.85364	0.00468635	0.014636	-2.5854
peak_193394	Exons & UTRs	0.0338673	2.72552	0.986771	0.324714	0.417448	-5.96485
peak_193396	Intron	0.0765042	-0.459943	1.25657	0.21009	0.29486	-5.2507
peak_193397	Intron	0.136055	-0.40963	1.94289	0.0531579	0.0976027	-4.23505
peak_193398	Exons & UTRs	0.151625	0.803618	2.30311	0.0220986	0.0486745	-3.69931
peak_193399	Exons & UTRs	0.0146833	1.73921	0.335786	0.737315	0.796178	-6.28556
peak_1934	Distal Intergenic	-0.00742379	0.217624	-0.168815	0.86608	0.899704	-6.11873
peak_193400	Exons & UTRs	-0.0106634	1.47412	-0.210617	0.833359	0.874244	-6.28982
peak_193401	Promoter	0.128906	4.69151	2.87937	0.00433192	0.0137919	-2.64719
peak_193404	Promoter	0.0308472	5.10429	1.12534	0.261532	0.351457	-6.0977
peak_193405	Exons & UTRs	-0.0489267	0.0174513	-1.02039	0.308535	0.40088	-5.58451
peak_193406	Intron	-0.0738238	-0.520076	-1.32754	0.185548	0.266809	-5.1284
peak_193408	Intron	0.0195282	0.372371	0.485276	0.627908	0.703922	-6.03697
peak_193409	Intron	-0.0262326	0.805303	-0.605282	0.545544	0.630429	-6.04291
peak_19341	Distal Intergenic	-0.225626	0.626191	-4.40986	1.54081e-05	0.000245549	2.80897
peak_193410	Intron	0.00638529	0.200366	0.14728	0.88303	0.912802	-6.11267
peak_193411	Exons & UTRs	-0.0804457	2.04424	-2.46998	0.0141845	0.0343578	-3.42952
peak_193414	Intron	-0.0961367	1.63768	-2.43939	0.0154123	0.0366735	-3.46334
peak_193415	Intron	0.202668	3.2376	4.75819	3.31542e-06	9.13206e-05	4.12303
peak_193416	Intron	-0.0205013	3.94343	-0.906578	0.365508	0.459276	-6.17364
peak_193419	Intron	-0.0545209	-0.103823	-1.1034	0.270918	0.361616	-5.47833
peak_19342	Distal Intergenic	-0.092523	1.90454	-2.83067	0.00502482	0.0154331	-2.51317
peak_193420	Intron	-0.0786762	1.38733	-2.24188	0.0258519	0.0550797	-3.88274
peak_193421	Exons & UTRs	0.00481826	-0.0396665	0.112081	0.91085	0.933882	-6.07665
peak_193422	Promoter	0.0390203	2.70088	1.52038	0.129686	0.200022	-5.31212
peak_193423	Promoter	-0.0679186	-0.348034	-1.30363	0.193567	0.276057	-5.19394
peak_193425	Exons & UTRs	-0.101928	0.218128	-2.00643	0.0458934	0.0867833	-4.2118
peak_193426	Intron	-0.182837	-0.424835	-3.26576	0.00124535	0.00540441	-1.07165
peak_193427	Exons & UTRs	-0.162785	0.842366	-3.98285	8.94746e-05	0.000811916	1.19112
peak_193428	Exons & UTRs	-0.0163708	2.03152	-0.555828	0.578828	0.660487	-6.21649
peak_193430	Promoter	-0.067946	0.679013	-1.38979	0.165836	0.243831	-5.27821
peak_193431	Promoter	-0.0227963	3.09745	-0.97833	0.328862	0.42175	-6.00904
peak_193432	Promoter	-0.168054	0.406242	-3.8936	0.00012696	0.00103662	0.896643
peak_193433	Intron	-0.181858	0.597178	-3.74247	0.00022637	0.00156906	0.36265
peak_193434	Intron	0.0542157	1.58111	1.58674	0.113842	0.180001	-5.10645
peak_193435	Intron	-0.078075	2.4868	-2.1466	0.0327932	0.0665105	-4.17805
peak_193436	Exons & UTRs	-0.227135	0.649288	-4.7186	3.96565e-06	0.00010184	4.05556
peak_193438	Intron	-0.102332	1.37393	-2.60834	0.00964902	0.0254619	-3.03783
peak_193439	Intron	-0.132978	-0.041641	-2.57532	0.0105937	0.0273779	-2.9531
peak_19344	Exons & UTRs	-0.0353324	2.67952	-0.87907	0.380212	0.473951	-6.05395
peak_193440	Intron	-0.105433	1.02436	-2.83018	0.00503239	0.0154503	-2.43899
peak_193441	Exons & UTRs	-0.0173596	0.385181	-0.466597	0.641197	0.715309	-6.05154
peak_193443	Promoter	0.149357	3.35044	2.75568	0.00629066	0.018331	-2.84399
peak_193446	Intron	-0.0374627	-0.391009	-0.580781	0.561914	0.64536	-5.84753
peak_193447	Exons & UTRs	0.000702931	0.255323	0.0155102	0.987638	0.990767	-6.13891
peak_193448	Intron	-0.132203	0.867515	-2.13565	0.0336852	0.0679353	-4.03852
peak_193449	Exons & UTRs	0.109514	1.72445	2.50687	0.0128196	0.0317423	-3.3216
peak_19345	Exons & UTRs	-0.0445064	4.26246	-1.83548	0.0676292	0.118416	-4.96327
peak_193450	Promoter	0.128001	3.35427	2.81036	0.00534257	0.0161565	-2.69684
peak_193452	Promoter	0.165703	1.86018	3.00883	0.00289214	0.0101801	-2.02716
peak_193453	Promoter	-0.0570186	2.29952	-1.46252	0.144862	0.218589	-5.35185
peak_193454	Promoter	0.347211	2.3562	4.29637	2.49271e-05	0.000338445	2.27941
peak_193455	Intron	0.0562616	3.30212	1.24953	0.212646	0.297723	-5.74151
peak_193456	Intron	0.144626	1.96134	2.5379	0.0117635	0.0297065	-3.26887
peak_193457	Exons & UTRs	-0.0859665	0.748882	-2.14088	0.033257	0.0672576	-4.02345
peak_193458	Intron	0.0897227	1.76848	2.10874	0.0359675	0.071564	-4.19968
peak_19346	Promoter	-0.0270705	4.59065	-1.20527	0.229243	0.31626	-5.93721
peak_193460	Intron	0.0169168	1.16478	0.547558	0.584487	0.6655	-6.12942
peak_193461	Intron	0.0100067	-0.411049	0.1759	0.860516	0.895434	-5.97618
peak_193462	Intron	-0.0644264	0.886016	-1.22698	0.22099	0.307027	-5.51243
peak_193463	Promoter	0.0981503	5.59381	3.94788	0.000102697	0.000892829	0.700133
peak_193464	Exons & UTRs	-0.0133554	4.51971	-0.673896	0.501004	0.589854	-6.42457
peak_193465	Exons & UTRs	0.011704	3.53265	0.480463	0.63132	0.706834	-6.41494
peak_193466	Exons & UTRs	0.0947951	0.833272	2.47199	0.0141066	0.0342097	-3.31592
peak_193467	Promoter	-0.0222371	6.5238	-1.36838	0.172428	0.251574	-5.98191
peak_193468	Exons & UTRs	0.0452115	1.91183	1.49405	0.136431	0.208271	-5.27587
peak_193469	Intron	0.0149981	1.27761	0.413134	0.679865	0.748286	-6.20471
peak_19347	Promoter	-0.0517021	2.66593	-1.68401	0.093435	0.153632	-5.05068
peak_193470	Exons & UTRs	-0.0589524	3.96653	-2.31644	0.021348	0.0473843	-3.96269
peak_193471	Exons & UTRs	0.260914	3.29086	4.23588	3.2085e-05	0.000400971	1.98803
peak_193472	Distal Intergenic	0.271374	0.939693	3.68231	0.000283537	0.00184008	0.124452
peak_193473	Promoter	0.273701	-0.713718	2.99502	0.00302151	0.0105175	-1.82723
peak_193474	Promoter	0.330867	1.67051	3.46004	0.000635447	0.00330417	-0.65986
peak_193475	Intron	0.283114	2.0487	4.04056	7.11219e-05	0.000693113	1.32486
peak_193476	Intron	0.185163	0.899686	2.51204	0.0126381	0.0313983	-3.23894
peak_193478	Intron	0.221567	1.83147	3.29968	0.00110977	0.00496401	-1.16953
peak_193479	Intron	0.0367859	0.728137	0.665509	0.506342	0.594739	-6.00556
peak_19348	Intron	-0.0741426	1.35276	-2.13708	0.0335678	0.0677475	-4.09723
peak_193481	Intron	0.129601	1.14118	2.26495	0.0243769	0.0525836	-3.81994
peak_193482	Intron	0.259998	0.648317	3.93426	0.000108333	0.000928	1.01899
peak_193483	Intron	0.0790497	-0.505354	1.29493	0.196547	0.279438	-5.20564
peak_193484	Intron	0.188193	-0.184513	2.94409	0.00354574	0.0118513	-2.01739
peak_193485	Intron	0.250255	-0.15009	3.93108	0.00010969	0.000936484	1.04897
peak_193486	Exons & UTRs	0.0971943	2.19137	1.94792	0.0525503	0.0967292	-4.55139
peak_193487	Intron	0.306681	0.232995	4.51545	9.76375e-06	0.000180833	3.23141
peak_193488	Intron	0.227933	1.6785	2.9796	0.00317223	0.0109068	-2.10093
peak_193489	Intron	0.272083	2.94353	4.14617	4.64144e-05	0.000515968	1.66784
peak_19349	Promoter	0.0030829	6.9088	0.113421	0.909789	0.933041	-6.96169
peak_193490	Intron	0.0302603	2.31997	0.690362	0.490611	0.580032	-6.16881
peak_193491	Intron	0.040967	-0.150092	0.733555	0.463911	0.554649	-5.8025
peak_193493	Exons & UTRs	0.19272	2.09614	3.94628	0.000103343	0.000896926	0.979933
peak_193494	Exons & UTRs	0.0104477	0.0324913	0.168686	0.86618	0.899791	-6.08747
peak_193495	Intron	0.0750298	0.967263	1.41089	0.159527	0.236398	-5.29697
peak_193496	Intron	0.240709	2.42586	3.60514	0.000376906	0.00225979	-0.230451
peak_193497	Exons & UTRs	0.0986419	5.56205	2.7858	0.005751	0.0170944	-2.99895
peak_193498	Exons & UTRs	0.111108	5.31938	3.406	0.0007686	0.00379361	-1.14198
peak_193499	Exons & UTRs	0.111907	2.58514	2.75827	0.00624257	0.0182254	-2.76484
peak_1935	Distal Intergenic	-0.0235005	0.359449	-0.567556	0.570849	0.653381	-6.00099
peak_19350	Distal Intergenic	-0.229854	1.05374	-5.30571	2.48367e-07	1.91897e-05	6.62245
peak_193500	Intron	0.0547637	0.539555	1.35371	0.17706	0.256995	-5.3114
peak_193501	Intron	0.0265134	2.63696	1.04732	0.29597	0.388021	-5.89512
peak_193502	Exons & UTRs	0.162355	2.48288	3.76497	0.000207927	0.00147722	0.316111
peak_193503	Exons & UTRs	0.283472	2.76633	5.52073	8.48178e-08	1.08364e-05	7.60718
peak_193504	Intron	0.13827	-0.565821	2.54484	0.0115384	0.0292709	-2.96543
peak_193506	Promoter	-0.0067874	0.361192	-0.133666	0.893775	0.921047	-6.14765
peak_193508	Promoter	-0.0549769	2.76093	-1.71588	0.0874297	0.145605	-5.00667
peak_19351	Distal Intergenic	-0.123672	1.85765	-3.05961	0.00245898	0.00900058	-1.87535
peak_193510	Exons & UTRs	-0.0609644	2.43752	-2.01385	0.0451028	0.0856187	-4.44066
peak_193511	Intron	-0.164394	0.712619	-3.45742	0.000641389	0.00332556	-0.577248
peak_193512	Intron	-0.052707	0.0981684	-1.01976	0.308832	0.401171	-5.60085
peak_193513	Intron	-0.135314	-0.254859	-2.24966	0.0253461	0.054211	-3.64663
peak_193514	Promoter	0.143367	2.73039	2.98756	0.00309352	0.0106984	-2.15589
peak_193519	Intron	-0.106607	2.526	-3.10911	0.00209504	0.00797656	-1.78128
peak_19352	Promoter	-0.111339	2.42858	-2.60252	0.00981004	0.0257941	-3.14206
peak_193520	Exons & UTRs	-0.162599	-0.578366	-2.46305	0.0144548	0.0348915	-3.13787
peak_193521	Promoter	-0.108686	2.59398	-2.08195	0.0383699	0.0753265	-4.32208
peak_193522	Promoter	-0.114202	1.40239	-2.12437	0.0346267	0.0694466	-4.12733
peak_193525	Intron	-0.120961	-0.327612	-2.48961	0.0134429	0.0329548	-3.12305
peak_193526	Promoter	-0.0682354	0.240367	-1.61792	0.106947	0.171243	-4.88922
peak_193527	Promoter	0.0660392	1.29756	2.10513	0.0362839	0.0720581	-4.15987
peak_193531	Intron	-0.0697595	0.721145	-1.82487	0.0692207	0.12069	-4.61525
peak_193534	Intron	-0.0569031	2.95245	-1.96463	0.0505711	0.0938016	-4.58778
peak_193535	Exons & UTRs	-0.0434812	0.705585	-1.08201	0.280296	0.371616	-5.65117
peak_193539	Intron	-0.0900004	2.64813	-2.92315	0.00378456	0.0124418	-2.3209
peak_193540	Promoter	-0.0193665	1.90394	-0.594846	0.552487	0.636849	-6.18586
peak_193541	Promoter	0.124574	2.8448	2.58123	0.0104188	0.0270263	-3.23977
peak_193542	Exons & UTRs	-0.022684	2.84908	-0.885632	0.376672	0.470427	-6.06651
peak_193544	Intron	-0.0233609	0.524043	-0.613085	0.540381	0.625752	-6.00613
peak_193545	Promoter	0.0452678	3.89665	2.18006	0.0301913	0.0622677	-4.25524
peak_193546	Exons & UTRs	-0.0221657	2.18138	-0.651798	0.515134	0.6028	-6.17476
peak_193547	Intron	-0.0440163	0.826094	-1.08694	0.278114	0.369294	-5.65345
peak_193548	Exons & UTRs	-0.0196336	1.76339	-0.646007	0.518871	0.60629	-6.13502
peak_19355	Intron	-0.134753	0.641509	-2.20767	0.0281806	0.0589587	-3.87047
peak_193550	Exons & UTRs	-0.0297981	2.86644	-1.19526	0.233125	0.320558	-5.75383
peak_193551	Exons & UTRs	-0.0606101	3.03674	-2.04782	0.041629	0.0803278	-4.43111
peak_193552	Promoter	-0.010548	7.89757	-0.656785	0.511927	0.599846	-6.89541
peak_193555	Exons & UTRs	-0.000564497	1.4998	-0.0164284	0.986906	0.990262	-6.31475
peak_193557	Intron	-0.085394	-0.239911	-1.74522	0.0821824	0.138554	-4.59867
peak_193558	Intron	0.185567	-0.393132	2.62943	0.00908595	0.0242978	-2.79577
peak_19356	Intron	-0.13141	0.847937	-2.61582	0.00944584	0.0250484	-2.96842
peak_193560	Exons & UTRs	0.149432	0.330445	3.2933	0.00113418	0.00504442	-1.0699
peak_193562	Intron	-0.0485715	-0.35245	-0.951025	0.342515	0.435915	-5.57739
peak_193565	Exons & UTRs	0.233678	-0.05404	4.27904	2.68044e-05	0.000354777	2.3175
peak_193567	Intron	0.255261	1.18047	4.0127	7.9483e-05	0.000748347	1.26941
peak_193569	Exons & UTRs	0.280874	3.68473	4.67639	4.79414e-06	0.000115178	3.74453
peak_19357	Exons & UTRs	-0.0532932	1.13682	-1.26168	0.208245	0.292785	-5.50082
peak_193570	Exons & UTRs	0.177731	1.09352	3.38647	0.0008228	0.0039897	-0.844841
peak_193571	Promoter	0.213702	2.63639	4.57561	7.50075e-06	0.000153027	3.38861
peak_193573	Distal Intergenic	-0.000586055	-0.236871	-0.0105032	0.991628	0.993614	-6.02747
peak_193576	Intron	0.0509908	0.589561	1.08671	0.278217	0.369397	-5.62524
peak_193578	Promoter	0.0754649	2.62599	2.56304	0.0109657	0.0281227	-3.26155
peak_19358	Intron	-0.150325	-0.268182	-2.41683	0.0163773	0.0384496	-3.28882
peak_193580	Promoter	0.304506	3.26455	4.67946	4.72848e-06	0.000114204	3.78427
peak_193581	Intron	-0.0212488	0.310863	-0.462886	0.643851	0.717573	-6.04007
peak_193582	Intron	0.140102	3.26023	2.86196	0.00456897	0.0143521	-2.5496
peak_193584	Exons & UTRs	0.1529	-0.375054	2.79165	0.00565123	0.0168637	-2.39478
peak_193585	Intron	0.124075	0.171972	2.38308	0.0179206	0.0412838	-3.44402
peak_193586	Exons & UTRs	0.117609	1.52787	2.62262	0.00926457	0.0246703	-3.02375
peak_193587	Intron	-0.0520941	-0.171872	-1.06081	0.289805	0.381574	-5.51376
peak_193588	Intron	0.060976	1.66559	2.13655	0.033611	0.0678193	-4.133
peak_193591	Exons & UTRs	0.198219	-0.1586	3.96406	9.63644e-05	0.000854971	1.16762
peak_193592	Exons & UTRs	0.0186923	0.42557	0.398456	0.690636	0.757371	-6.09191
peak_193593	Exons & UTRs	-0.0341035	0.76226	-0.85538	0.393165	0.486663	-5.86697
peak_193594	Exons & UTRs	-0.135403	0.880535	-2.55477	0.0112226	0.0286399	-3.11908
peak_193595	Distal Intergenic	-0.0269913	1.63206	-0.808581	0.419529	0.512313	-6.00514
peak_193596	Intron	-0.201529	1.64086	-2.97753	0.00319292	0.0109624	-2.088
peak_193597	Distal Intergenic	-0.00162674	3.00381	-0.0513287	0.959105	0.970018	-6.46547
peak_193598	Distal Intergenic	-0.0867144	2.07841	-2.25134	0.0252382	0.0540222	-3.92176
peak_193599	Promoter	0.180223	2.07095	3.09939	0.00216229	0.00816869	-1.78491
peak_1936	Exons & UTRs	0.00184404	2.98836	0.0677316	0.946054	0.960383	-6.46303
peak_193600	Exons & UTRs	0.000210936	2.59163	0.00603333	0.995191	0.996465	-6.42161
peak_193601	Intron	0.0186354	0.835488	0.429668	0.667809	0.737958	-6.13878
peak_193602	Intron	0.039043	0.84303	0.91634	0.360376	0.454135	-5.82137
peak_193604	Intron	0.0272275	1.0068	0.74136	0.459175	0.550066	-5.98579
peak_193605	Intron	-0.107475	0.528797	-2.48645	0.0135599	0.0331859	-3.23982
peak_193606	Exons & UTRs	-0.0248404	2.90723	-0.903293	0.367245	0.460955	-6.05593
peak_193607	Distal Intergenic	-0.10591	1.28454	-2.33566	0.0203049	0.0455575	-3.66306
peak_193609	Promoter	0.0813155	1.50605	1.4733	0.141934	0.214997	-5.26328
peak_19361	Distal Intergenic	0.121563	1.64777	3.02566	0.0027414	0.0097695	-1.9633
peak_193610	Promoter	0.105412	2.4632	1.9798	0.0488295	0.0912286	-4.51204
peak_193612	Intron	0.0715621	3.45614	1.64885	0.100442	0.162795	-5.19487
peak_193613	Exons & UTRs	0.144	3.02954	3.39528	0.000797912	0.00389862	-0.95442
peak_193616	Intron	0.0436186	0.098149	0.783	0.434372	0.526561	-5.812
peak_193617	Exons & UTRs	-0.0105744	0.765244	-0.240153	0.81041	0.855458	-6.18987
peak_193619	Intron	0.00378854	-0.543374	0.0672361	0.946448	0.960681	-5.96086
peak_19362	Distal Intergenic	-0.0977717	-0.223609	-1.73137	0.0846257	0.141836	-4.61873
peak_193620	Exons & UTRs	0.153415	1.78615	2.91272	0.00390894	0.0127502	-2.29009
peak_193621	Exons & UTRs	0.355376	2.55991	4.96425	1.28165e-06	5.04659e-05	5.04763
peak_193622	Distal Intergenic	0.106037	2.40938	2.37485	0.0183159	0.0420292	-3.68503
peak_193623	Distal Intergenic	0.120317	-0.379778	1.54821	0.122845	0.191466	-4.87583
peak_193624	Distal Intergenic	0.266435	2.54797	3.41078	0.000755835	0.0037478	-0.875908
peak_193625	Distal Intergenic	0.363796	0.194418	4.5431	8.65246e-06	0.000167719	3.3421
peak_193626	Distal Intergenic	-0.1619	0.779625	-2.51231	0.0126286	0.0313805	-3.20862
peak_193627	Distal Intergenic	0.209009	1.59234	4.28031	2.6662e-05	0.000353678	2.25746
peak_193628	Exons & UTRs	0.328071	0.343803	4.32881	2.17468e-05	0.000308435	2.49629
peak_193630	Intron	0.173055	0.846358	3.86606	0.000141258	0.00111927	0.765422
peak_193631	Promoter	0.167341	4.17687	3.59059	0.000397478	0.00234429	-0.419615
peak_193632	Distal Intergenic	0.12676	0.425818	2.5966	0.00997599	0.0261334	-2.98158
peak_193633	Distal Intergenic	0.311153	1.61086	4.03533	7.26232e-05	0.000703004	1.32888
peak_193634	Distal Intergenic	-0.0131514	0.710288	-0.275903	0.782852	0.833187	-6.17362
peak_193635	Promoter	0.0899314	1.43476	1.74753	0.0817797	0.138007	-4.83693
peak_193637	Intron	-0.0603382	3.15858	-2.03475	0.0429374	0.0823205	-4.46915
peak_19364	Promoter	0.129889	1.95775	1.52125	0.129469	0.199755	-5.24488
peak_193640	Intron	-0.110355	-0.257886	-1.99787	0.0468204	0.0881739	-4.15351
peak_193641	Exons & UTRs	-0.0848401	4.46033	-2.74814	0.00643265	0.0186453	-2.96751
peak_193642	Exons & UTRs	0.10562	3.31859	3.04908	0.0025436	0.00923309	-2.0298
peak_193644	Intron	0.0107494	2.24653	0.327497	0.743567	0.801403	-6.33639
peak_193645	Exons & UTRs	-0.0674306	1.22573	-1.89478	0.0592815	0.106566	-4.55064
peak_193646	Exons & UTRs	0.0910256	3.27059	2.94736	0.00350979	0.0117619	-2.31398
peak_193647	Exons & UTRs	0.0242484	0.919321	0.63162	0.528216	0.614665	-6.052
peak_193648	Intron	-0.116833	2.29016	-3.51753	0.000517708	0.00284207	-0.499328
peak_193649	Intron	-0.170418	0.967911	-3.26761	0.00123755	0.00537972	-1.19112
peak_19365	Promoter	0.32805	-0.260179	4.4736	1.17108e-05	0.00020311	3.06751
peak_193650	Exons & UTRs	0.0459632	2.94221	1.59693	0.111551	0.177119	-5.22256
peak_193651	Intron	-0.100706	0.75204	-2.26225	0.024546	0.0528688	-3.76965
peak_193652	Intron	-0.131305	1.91933	-3.08274	0.00228222	0.00851079	-1.81315
peak_193653	Intron	-0.190081	0.0867818	-2.87501	0.00439018	0.0139265	-2.21676
peak_193654	Intron	-0.0514231	1.62858	-1.02462	0.306537	0.398841	-5.81466
peak_193655	Exons & UTRs	-0.0912978	5.23272	-2.3539	0.0193567	0.0438979	-4.02443
peak_193659	Intron	0.00962108	3.05159	0.26194	0.793584	0.841739	-6.44278
peak_19366	Exons & UTRs	-0.155162	1.62235	-2.73044	0.00677762	0.0193927	-2.74998
peak_193660	Intron	-0.0329954	2.70817	-1.05429	0.292773	0.384616	-5.89319
peak_193661	Exons & UTRs	0.0623353	2.08454	2.09689	0.0370136	0.0731995	-4.2501
peak_193663	Exons & UTRs	-0.106981	0.899053	-2.1265	0.0344474	0.0691491	-4.06735
peak_193664	Intron	-0.121796	1.42067	-3.05529	0.00249338	0.00909718	-1.85583
peak_193665	Intron	0.051841	0.703675	1.36538	0.173369	0.252689	-5.3196
peak_193667	Intron	-0.0545371	-0.0416333	-1.03947	0.299594	0.391693	-5.55766
peak_193669	Intron	-0.0311698	0.376297	-0.7534	0.451923	0.543206	-5.88855
peak_19367	Exons & UTRs	0.114203	3.73062	3.016	0.00282704	0.0100054	-2.16414
peak_193670	Intron	-0.111242	2.06659	-2.88563	0.00424943	0.0135986	-2.37667
peak_193671	Distal Intergenic	-0.186243	2.47022	-3.41056	0.000756407	0.00374921	-0.85626
peak_193672	Distal Intergenic	0.219129	-0.405274	3.03804	0.00263513	0.00948427	-1.7373
peak_193673	Distal Intergenic	-0.185315	1.54459	-4.98162	1.1813e-06	4.81445e-05	5.16142
peak_193674	Promoter	0.372755	1.51315	3.96097	9.75425e-05	0.000861875	1.05855
peak_193675	Intron	0.144912	0.493526	2.2395	0.0260083	0.0553395	-3.80502
peak_193676	Intron	0.277013	1.41947	3.69901	0.000266432	0.00176013	0.148053
peak_193677	Intron	0.222067	0.910336	3.44658	0.000666435	0.00342141	-0.644323
peak_193679	Exons & UTRs	0.0316931	-0.273625	0.611543	0.541399	0.626632	-5.8629
peak_19368	Promoter	0.147517	3.65873	3.53956	0.000478273	0.00268528	-0.541638
peak_193680	Promoter	0.14733	0.396944	3.11376	0.00206352	0.00789224	-1.60575
peak_193681	Exons & UTRs	0.113366	5.60852	4.24343	3.1095e-05	0.000392203	1.82115
peak_193682	Exons & UTRs	-0.150806	1.93615	-3.51223	0.000527635	0.00288367	-0.494131
peak_193684	Intron	-0.0626432	2.79258	-1.96308	0.0507513	0.0940674	-4.57147
peak_193686	Promoter	0.0988422	3.50988	2.18185	0.0300578	0.0620496	-4.21692
peak_193688	Intron	0.0202778	1.6356	0.499624	0.617782	0.695059	-6.20631
peak_193689	Exons & UTRs	-0.10801	4.05669	-4.37543	1.7848e-05	0.000270628	2.49322
peak_19369	Distal Intergenic	-0.057449	-0.168096	-1.00293	0.316871	0.409469	-5.57145
peak_193693	Exons & UTRs	-0.0773433	2.46739	-2.51212	0.0126353	0.0313923	-3.36524
peak_193694	Exons & UTRs	-0.05799	1.32278	-1.57256	0.117092	0.184185	-5.09685
peak_193695	Intron	0.0652833	3.07626	2.65376	0.00847318	0.0230222	-3.07428
peak_193696	Intron	-0.0381402	0.661129	-0.878038	0.380771	0.474478	-5.8276
peak_193697	Intron	0.107611	-0.0635386	1.79803	0.0733853	0.126463	-4.54988
peak_193698	Promoter	-0.0263477	4.21277	-0.972172	0.33191	0.424908	-6.14242
peak_1937	Exons & UTRs	-0.041518	2.50563	-1.38858	0.166203	0.244261	-5.47628
peak_19370	Distal Intergenic	-0.0529414	-0.207301	-0.813491	0.416715	0.509547	-5.72244
peak_193700	Intron	0.0494624	0.713161	0.84854	0.396954	0.490297	-5.86421
peak_193701	Exons & UTRs	0.0220259	2.539	0.507312	0.612386	0.690241	-6.29189
peak_193702	Intron	0.0765112	1.30938	1.274	0.203851	0.28781	-5.50588
peak_193703	Exons & UTRs	0.101819	0.684336	1.64443	0.101352	0.163962	-4.91581
peak_193704	Intron	0.179394	2.14779	3.23218	0.00139458	0.00588341	-1.39551
peak_193705	Promoter	0.104157	3.90304	1.88231	0.0609617	0.108992	-4.8425
peak_193706	Promoter	-0.0429732	0.720853	-0.770478	0.441748	0.533607	-5.91862
peak_193709	Distal Intergenic	0.22698	0.149323	3.60738	0.000373833	0.00224638	-0.0682148
peak_193710	Exons & UTRs	0.0129633	4.29396	0.545915	0.585614	0.66655	-6.47203
peak_193711	Exons & UTRs	0.00539497	2.56479	0.197293	0.84376	0.882471	-6.40345
peak_193712	Promoter	-0.059771	2.9474	-1.64979	0.100249	0.162543	-5.13267
peak_193713	Promoter	-0.0453389	2.33898	-1.07193	0.284793	0.376371	-5.83579
peak_193714	Exons & UTRs	-0.0108377	1.67058	-0.252272	0.801039	0.847792	-6.29465
peak_193715	Promoter	0.0338006	5.88817	1.69658	0.0910282	0.150378	-5.40652
peak_193716	Promoter	-0.13641	1.601	-3.40361	0.000775046	0.003817	-0.820247
peak_193718	Promoter	-0.0663309	0.226597	-1.26393	0.207439	0.291833	-5.35804
peak_193719	Promoter	-0.172359	4.20548	-4.47756	1.15117e-05	0.000200927	2.89565
peak_19372	Distal Intergenic	0.0382606	-0.276948	0.427557	0.669344	0.739363	-5.94396
peak_193720	Exons & UTRs	-0.114549	4.44492	-3.3418	0.000960522	0.00446437	-1.24591
peak_193721	Exons & UTRs	-0.164286	1.97011	-3.22078	0.00144892	0.00605021	-1.40602
peak_193722	Intron	-0.17836	1.22731	-3.09019	0.00222784	0.00835556	-1.73521
peak_193723	Promoter	-0.115218	3.47236	-4.21132	3.55201e-05	0.000430149	1.89292
peak_193724	Intron	-0.282611	0.337588	-4.51245	9.89205e-06	0.000182406	3.22081
peak_193725	Intron	-0.447415	-0.597664	-4.78349	2.95514e-06	8.46686e-05	4.25488
peak_193726	Promoter	-0.291063	3.13388	-5.19191	4.33038e-07	2.63761e-05	6.05747
peak_193727	Exons & UTRs	-0.319697	3.63271	-4.60352	6.63132e-06	0.000141472	3.45719
peak_193728	Promoter	-0.129442	2.33396	-2.17772	0.0303672	0.0625542	-4.10242
peak_193729	Intron	-0.0618717	-0.267773	-1.04885	0.295266	0.387261	-5.50232
peak_19373	Promoter	0.106377	2.29645	2.29119	0.0227897	0.0498627	-3.8633
peak_193730	Exons & UTRs	0.0233995	1.40488	0.391963	0.695422	0.761554	-6.22808
peak_193731	Intron	-0.230992	-0.178847	-3.02508	0.00274649	0.00978368	-1.77869
peak_193732	Exons & UTRs	-0.203699	1.00698	-3.51749	0.000517782	0.00284209	-0.412854
peak_193733	Promoter	-0.254882	2.43049	-4.85737	2.10629e-06	6.86269e-05	4.59487
peak_193735	Exons & UTRs	-0.22099	-0.511435	-2.72135	0.00696129	0.0197993	-2.53932
peak_193736	Exons & UTRs	-0.224426	1.42201	-3.77747	0.00019831	0.00142883	0.429917
peak_193737	Intron	-0.181566	1.77747	-3.03898	0.00262724	0.00946326	-1.93015
peak_193738	Promoter	-0.0530375	5.43247	-2.16643	0.0312288	0.0639502	-4.46019
peak_193739	Promoter	0.00827819	0.0506744	0.172693	0.863033	0.897427	-6.08374
peak_19374	Exons & UTRs	0.0619828	0.822987	1.71482	0.087625	0.145842	-4.82109
peak_193740	Promoter	0.0786269	2.16943	1.89089	0.0598017	0.107317	-4.65465
peak_193741	Promoter	-0.067424	-0.182874	-1.1681	0.243884	0.332454	-5.39744
peak_193742	Promoter	0.062268	3.14738	2.0113	0.045373	0.0860221	-4.51976
peak_193743	Promoter	0.0189471	1.68514	0.398557	0.690562	0.757316	-6.25372
peak_193746	Distal Intergenic	-0.0248662	-0.0152741	-0.456782	0.648227	0.721371	-5.97463
peak_193748	Promoter	0.105761	2.86417	2.53525	0.0118508	0.0298689	-3.35291
peak_193750	Intron	-0.153553	3.20307	-3.40886	0.000760944	0.00376504	-0.918925
peak_193751	Intron	-0.237555	0.0310074	-4.21063	3.56213e-05	0.000431082	2.06173
peak_193755	Intron	-0.111088	0.216045	-2.09393	0.0372795	0.0736165	-4.04483
peak_193756	Exons & UTRs	-0.242712	1.9677	-5.72902	2.90903e-08	6.53467e-06	8.63436
peak_193757	Intron	-0.0850052	-0.317031	-1.2877	0.199048	0.282281	-5.23067
peak_193758	Promoter	-0.122748	1.95288	-2.96884	0.00328143	0.0111909	-2.13935
peak_193759	Promoter	-0.228082	1.28779	-5.27803	2.84561e-07	2.05426e-05	6.49525
peak_19376	Intron	-0.0763309	0.348973	-1.52861	0.127632	0.197495	-5.03054
peak_193761	Intron	-0.177374	1.43785	-4.14757	4.615e-05	0.000514146	1.76557
peak_193763	Intron	-0.0599056	1.91369	-1.91814	0.0562394	0.102069	-4.57826
peak_193764	Exons & UTRs	0.149816	2.07804	3.74018	0.000228332	0.00157884	0.255058
peak_193765	Exons & UTRs	0.150614	0.789262	3.35671	0.000912318	0.00430136	-0.91025
peak_193769	Exons & UTRs	-0.0721377	0.642821	-1.77798	0.0766302	0.130924	-4.68137
peak_19377	Intron	0.0337267	2.66992	1.17551	0.240914	0.329127	-5.75906
peak_193771	Exons & UTRs	-0.064215	0.357518	-1.12049	0.263585	0.353671	-5.54462
peak_193772	Promoter	-0.126342	2.30822	-3.50355	0.000544294	0.00294885	-0.546547
peak_193774	Exons & UTRs	0.0197633	-0.247404	0.323623	0.746496	0.80378	-5.98526
peak_193775	Distal Intergenic	0.152881	1.56946	3.27478	0.00120784	0.0052786	-1.22475
peak_193776	Distal Intergenic	0.000661772	3.42354	0.0175352	0.986024	0.989655	-6.51756
peak_193777	Distal Intergenic	-0.0578777	-0.238441	-1.13094	0.259169	0.348913	-5.43463
peak_193778	Promoter	0.317246	0.281273	3.59624	0.000389366	0.00231251	-0.117028
peak_193779	Promoter	0.319255	-0.053913	3.43255	0.000700223	0.00354389	-0.615954
peak_193780	Distal Intergenic	0.287289	0.650053	3.52603	0.000502135	0.00278139	-0.370061
peak_193781	Promoter	0.0392099	3.60124	1.41917	0.157101	0.233455	-5.5541
peak_193783	Promoter	0.0056589	3.18509	0.0893358	0.928887	0.947487	-6.48355
peak_193784	Promoter	0.0985499	4.01494	3.00169	0.00295839	0.0103573	-2.23009
peak_193785	Intron	-0.158031	-0.194046	-2.32459	0.0209004	0.0466186	-3.50213
peak_193786	Distal Intergenic	-0.0197241	0.961777	-0.463336	0.643529	0.717327	-6.1428
peak_193787	Distal Intergenic	-0.167653	-0.342024	-2.83417	0.00497193	0.0153061	-2.27556
peak_193789	Distal Intergenic	-0.204352	1.12417	-3.57422	0.000421882	0.0024498	-0.23203
peak_193790	Promoter	-0.0196647	8.68772	-1.19471	0.23334	0.320793	-6.52112
peak_193791	Intron	-0.0320921	2.0917	-1.00258	0.317038	0.409644	-5.88276
peak_193792	Intron	-0.0323189	-0.128558	-0.64576	0.51903	0.606427	-5.84615
peak_193793	Promoter	0.00117346	3.2097	0.0484454	0.9614	0.971684	-6.48876
peak_193794	Intron	-0.18191	-0.486377	-2.69727	0.00746938	0.0208976	-2.59945
peak_193795	Promoter	0.160164	2.70949	3.58162	0.000410674	0.00240169	-0.32634
peak_193797	Exons & UTRs	0.00426042	0.997989	0.121956	0.903033	0.927988	-6.24541
peak_193799	Promoter	-0.0233687	2.46672	-0.560664	0.575531	0.657674	-6.25802
peak_19380	Promoter	0.24333	-0.611807	2.63554	0.00892853	0.0239601	-2.75998
peak_193800	Promoter	0.0789892	3.13258	2.13057	0.0341069	0.0686012	-4.28251
peak_193801	Intron	0.267585	2.02516	5.429	1.34652e-07	1.3732e-05	7.18669
peak_193803	Exons & UTRs	-0.0806263	-0.175262	-1.22904	0.220219	0.306166	-5.32202
peak_193807	Exons & UTRs	0.0750343	0.495028	0.838887	0.402339	0.495575	-5.84985
peak_193809	Intron	0.232991	2.01301	4.32349	2.22403e-05	0.000313258	2.40358
peak_193810	Exons & UTRs	0.159491	1.02725	3.22027	0.00145137	0.00605791	-1.35172
peak_193811	Distal Intergenic	-0.0131487	-0.0401149	-0.285889	0.775201	0.827046	-6.03788
peak_193813	Distal Intergenic	-0.0939067	-0.0270322	-2.01707	0.044763	0.0851263	-4.15752
peak_193814	Distal Intergenic	0.235366	2.23355	4.39449	1.64547e-05	0.000256709	2.67407
peak_193815	Distal Intergenic	0.519655	1.56655	6.90035	4.28691e-11	4.08948e-07	14.8039
peak_193818	Distal Intergenic	0.215479	-0.588712	3.07715	0.00232384	0.00862328	-1.60948
peak_193819	Distal Intergenic	0.0363153	0.301031	0.790907	0.429752	0.522039	-5.84303
peak_193820	Distal Intergenic	-0.161425	1.7413	-2.36566	0.0187661	0.0428356	-3.63758
peak_193821	Distal Intergenic	0.0170761	2.39037	0.527225	0.598507	0.677909	-6.26787
peak_193824	Distal Intergenic	-0.0356567	-0.321648	-0.605174	0.545615	0.630487	-5.83746
peak_193825	Distal Intergenic	-0.0916408	1.38246	-1.96975	0.0499776	0.0929333	-4.42471
peak_193826	Distal Intergenic	0.172099	1.06779	3.60884	0.000371846	0.0022373	-0.125793
peak_193828	Distal Intergenic	-0.0612734	1.48949	-1.24473	0.214402	0.29969	-5.55484
peak_19383	Exons & UTRs	0.153886	0.909211	2.78266	0.00580522	0.017223	-2.56731
peak_193832	Distal Intergenic	-0.167936	3.71168	-3.07363	0.0023504	0.00869457	-1.98577
peak_193833	Distal Intergenic	-0.00574229	0.182901	-0.10909	0.913219	0.93562	-6.10832
peak_193834	Distal Intergenic	0.0190882	-0.389867	0.291763	0.770711	0.823419	-5.95538
peak_193837	Distal Intergenic	-0.0908992	-0.246214	-1.34432	0.180071	0.260424	-5.15917
peak_193838	Distal Intergenic	0.0149133	0.84756	0.366266	0.714478	0.777343	-6.16499
peak_193839	Distal Intergenic	0.199005	0.779311	3.38065	0.000839639	0.00404984	-0.840506
peak_193840	Promoter	0.137153	3.95506	2.97935	0.00317466	0.0109139	-2.29242
peak_193841	Promoter	0.252732	-0.393817	4.01363	7.91867e-05	0.000746639	1.34834
peak_193842	Promoter	0.175796	0.144747	2.91672	0.00386072	0.012629	-2.12864
peak_193843	Distal Intergenic	0.14568	-0.453993	2.38893	0.0176439	0.0407776	-3.34296
peak_193844	Distal Intergenic	0.149744	0.2656	2.95414	0.00343612	0.01158	-2.03818
peak_193845	Distal Intergenic	0.00223053	1.51069	0.0515751	0.958909	0.96991	-6.31331
peak_193846	Distal Intergenic	-0.049086	0.722118	-0.645911	0.518933	0.606352	-6.01188
peak_193847	Distal Intergenic	-0.0472688	-0.338205	-0.612218	0.540953	0.626232	-5.83466
peak_193848	Distal Intergenic	-0.0315787	2.12115	-0.989457	0.323402	0.416067	-5.89806
peak_19385	Intron	0.3016	-0.427772	4.27195	2.7611e-05	0.000361739	2.29213
peak_193850	Distal Intergenic	-0.115034	0.0406197	-1.44464	0.149818	0.224578	-5.09629
peak_193851	Distal Intergenic	-0.0470905	1.65084	-1.31919	0.18832	0.269965	-5.48279
peak_193854	Distal Intergenic	-0.0213412	-0.0451497	-0.42504	0.671175	0.740903	-5.98489
peak_193855	Promoter	0.100654	3.01465	2.35295	0.0194052	0.043978	-3.7909
peak_193857	Intron	-0.152472	-0.0598906	-3.22825	0.00141308	0.00594007	-1.21404
peak_193858	Intron	-0.104129	4.3751	-3.68495	0.000280766	0.00182691	-0.104539
peak_193859	Intron	-0.0386377	0.493166	-0.881258	0.379029	0.472765	-5.79725
peak_19386	Intron	0.0995558	0.537989	2.06042	0.0403995	0.0784791	-4.16582
peak_193860	Exons & UTRs	-0.0208627	3.09101	-0.78295	0.434402	0.526587	-6.1753
peak_193861	Intron	0.0398497	3.52046	1.68193	0.093839	0.154172	-5.14436
peak_193862	Exons & UTRs	-0.0894831	4.02973	-2.67483	0.00797289	0.0219891	-3.10892
peak_193863	Intron	-0.0650591	1.65739	-1.9665	0.0503537	0.0934844	-4.46048
peak_193864	Exons & UTRs	-0.056435	3.12549	-2.01949	0.0445096	0.0847591	-4.49338
peak_193865	Exons & UTRs	-0.0715452	1.16684	-2.1802	0.0301811	0.0622502	-3.98948
peak_193867	Exons & UTRs	-0.0672721	5.98427	-3.02293	0.0027653	0.00983623	-2.38138
peak_193869	Promoter	0.0217291	7.8215	1.66656	0.0968605	0.15815	-5.72001
peak_19387	Exons & UTRs	0.0258308	-0.348822	0.457038	0.648043	0.721206	-5.90135
peak_193870	Intron	-0.0770757	0.434254	-1.61083	0.108486	0.173201	-4.92119
peak_193871	Promoter	-0.0213869	1.7786	-0.557069	0.577982	0.659734	-6.18822
peak_193872	Promoter	0.0588092	8.13767	2.81689	0.00523844	0.0159102	-3.25449
peak_193873	Intron	0.0323506	0.195165	0.733658	0.463848	0.554587	-5.86504
peak_193874	Intron	0.0112882	2.64283	0.44157	0.659184	0.730684	-6.33202
peak_193876	Exons & UTRs	0.0509779	4.79078	1.94474	0.0529335	0.0972742	-4.82671
peak_193878	Intron	-0.0228628	0.910068	-0.624411	0.53293	0.618978	-6.04959
peak_193880	Promoter	0.0264517	5.02908	1.2323	0.219001	0.30476	-5.96334
peak_193881	Promoter	0.0780181	5.19997	2.727	0.00684661	0.0195489	-3.11031
peak_193883	Distal Intergenic	-0.0817122	0.557877	-1.77825	0.0765847	0.130862	-4.67385
peak_193884	Promoter	-0.0479021	1.14996	-1.2724	0.204419	0.288429	-5.48578
peak_193885	Promoter	-0.080483	1.83716	-1.86764	0.0629893	0.111867	-4.65794
peak_193886	Promoter	-0.0788124	0.102891	-1.43838	0.151584	0.226726	-5.12129
peak_193887	Promoter	0.00449246	2.54004	0.134428	0.893173	0.92052	-6.41147
peak_193889	Exons & UTRs	0.0135535	-0.389811	0.251234	0.801841	0.848458	-5.96351
peak_19389	Distal Intergenic	0.0722205	-0.606779	1.0073	0.314771	0.407292	-5.47626
peak_193893	Distal Intergenic	-0.013033	0.990638	-0.246076	0.805826	0.851756	-6.21814
peak_193894	Distal Intergenic	0.0237417	-0.0353818	0.412921	0.680021	0.748412	-5.99737
peak_193895	Distal Intergenic	0.072093	3.96007	2.10008	0.0367295	0.0727483	-4.42837
peak_193896	Exons & UTRs	-0.0112855	1.27744	-0.258526	0.796215	0.843804	-6.25369
peak_193897	Exons & UTRs	-0.0565105	1.06354	-1.13285	0.258367	0.34809	-5.63862
peak_193898	Exons & UTRs	0.0214065	4.16031	1.0734	0.284132	0.375664	-6.03724
peak_193899	Exons & UTRs	-0.084235	0.257644	-1.73175	0.084558	0.141746	-4.70376
peak_1939	Intron	-0.107752	2.36205	-2.70805	0.00723801	0.0204047	-2.87028
peak_19390	Distal Intergenic	0.114088	1.98807	1.99095	0.047581	0.0893135	-4.44673
peak_193900	Exons & UTRs	-0.0393343	2.04808	-1.47658	0.141054	0.213899	-5.30902
peak_193901	Intron	0.0068198	-0.171158	0.132236	0.894905	0.921886	-6.03594
peak_193902	Intron	-0.125598	0.255726	-2.14957	0.0325545	0.0661247	-3.93566
peak_193903	Exons & UTRs	-0.0746712	1.57128	-1.68382	0.0934716	0.15368	-4.94579
peak_193904	Intron	-0.0847878	0.925941	-1.78186	0.0759934	0.130066	-4.71227
peak_193905	Exons & UTRs	-0.187984	1.77225	-3.45572	0.000645253	0.00334095	-0.663935
peak_193906	Intron	0.205129	0.512483	3.9085	0.000119807	0.000995956	0.935698
peak_193908	Promoter	0.311799	1.04603	5.68489	3.65801e-08	7.23269e-06	8.41511
peak_193909	Intron	0.0305248	0.82915	0.908203	0.364651	0.458407	-5.83396
peak_193910	Intron	0.058721	0.735291	1.49743	0.135551	0.207203	-5.14245
peak_193911	Intron	-0.00573642	1.47133	-0.163962	0.869894	0.902692	-6.29362
peak_193912	Intron	-0.0522226	0.75219	-1.33255	0.183899	0.264887	-5.35787
peak_193913	Promoter	-0.0832353	2.44619	-2.82127	0.00516966	0.0157552	-2.57954
peak_193914	Promoter	-0.060923	0.50035	-1.30044	0.194653	0.277269	-5.36071
peak_193917	Intron	-0.151692	1.51919	-3.67969	0.00028631	0.00185272	0.0915524
peak_193918	Exons & UTRs	-0.076032	3.22556	-3.15648	0.0017939	0.00711222	-1.6968
peak_193919	Intron	-0.0754709	0.142277	-1.45502	0.146924	0.221071	-5.0994
peak_19392	Promoter	0.0284908	4.71964	0.974432	0.330789	0.42378	-6.20591
peak_193920	Intron	-0.0453303	2.79199	-1.94426	0.052992	0.097366	-4.60694
peak_193921	Exons & UTRs	-0.120229	1.08481	-2.81758	0.00522765	0.0158839	-2.47286
peak_193922	Intron	-0.0192723	1.8142	-0.582748	0.560591	0.64427	-6.17858
peak_193925	Promoter	-0.0498869	-0.0911548	-1.00654	0.315137	0.407658	-5.58314
peak_193926	Exons & UTRs	-0.0291672	0.531454	-0.657825	0.511259	0.599241	-5.97074
peak_193928	Intron	-0.138288	0.096623	-2.63824	0.00885976	0.023818	-2.82238
peak_19393	Promoter	0.0272655	0.533668	0.566045	0.571874	0.654325	-6.03221
peak_193931	Intron	-0.17086	1.53877	-3.37552	0.000854745	0.00410151	-0.89945
peak_193932	Intron	-0.147011	0.294739	-3.04775	0.00255449	0.00926366	-1.76624
peak_193933	Intron	-0.0901601	0.0403601	-1.87425	0.0620689	0.110587	-4.42336
peak_193936	Intron	-0.119313	0.858583	-2.49548	0.0132278	0.0325221	-3.25734
peak_193939	Intron	-0.070403	0.0106509	-1.50987	0.132347	0.203329	-4.99606
peak_19394	Promoter	0.261502	0.00869837	4.30281	2.42628e-05	0.00033239	2.40677
peak_193940	Promoter	0.108828	3.50878	3.09283	0.00220887	0.00830237	-1.92076
peak_193942	Distal Intergenic	0.179276	1.15696	3.32548	0.00101595	0.00465109	-1.04134
peak_193943	Distal Intergenic	0.316194	0.438287	5.37588	1.75514e-07	1.59026e-05	6.93843
peak_193944	Distal Intergenic	0.167489	1.51758	3.3931	0.00080402	0.00392252	-0.856095
peak_193945	Distal Intergenic	0.331734	1.72363	5.28373	2.76707e-07	2.01934e-05	6.51355
peak_193946	Distal Intergenic	0.103815	3.43508	3.15753	0.0017877	0.0070943	-1.72098
peak_193947	Distal Intergenic	0.177911	0.79006	3.61842	0.00035901	0.00218212	-0.0754931
peak_193948	Distal Intergenic	-0.0391195	0.807487	-0.84294	0.400072	0.493294	-5.88453
peak_193949	Distal Intergenic	-0.341489	0.3857	-3.88962	0.000128938	0.00104967	0.889319
peak_193950	Distal Intergenic	-0.215938	0.406922	-3.06438	0.00242153	0.00889559	-1.72926
peak_193952	Distal Intergenic	0.291624	-0.232888	3.97752	9.13769e-05	0.000823589	1.21517
peak_193953	Distal Intergenic	0.210941	-0.261618	3.80455	0.000178893	0.00132428	0.6181
peak_193955	Intron	0.189685	0.0297237	2.75997	0.00621103	0.0181559	-2.52995
peak_193956	Intron	0.186571	-0.519546	3.21338	0.00148521	0.0061606	-1.22929
peak_193957	Distal Intergenic	0.156094	0.0581631	2.64594	0.00866606	0.0234205	-2.81645
peak_193959	Exons & UTRs	-0.170351	0.110329	-2.84127	0.00486599	0.0150612	-2.30961
peak_19396	Intron	0.277831	1.32812	4.10804	5.42013e-05	0.000573815	1.61199
peak_193960	Intron	0.115611	1.56759	1.85702	0.064491	0.113985	-4.65669
peak_193961	Intron	0.276818	-0.4918	4.13325	4.89244e-05	0.000534525	1.77912
peak_193962	Intron	0.268827	1.25239	3.79964	0.000182271	0.00134358	0.504235
peak_193963	Intron	0.244597	2.5113	4.40262	1.58932e-05	0.000250517	2.69074
peak_193964	Exons & UTRs	0.261567	0.649058	3.98497	8.87245e-05	0.000806951	1.19988
peak_193967	Intron	0.0568837	-0.187993	1.06831	0.286416	0.378106	-5.5176
peak_193968	Intron	-0.114618	1.56274	-2.60506	0.00973939	0.0256536	-3.06187
peak_193969	Intron	-0.218441	0.363252	-3.33295	0.000990208	0.00456508	-0.942043
peak_19397	Promoter	0.236608	2.65198	3.9866	8.8157e-05	0.000803279	1.09134
peak_193971	Exons & UTRs	-0.088132	4.16442	-2.08329	0.0382465	0.0751411	-4.48446
peak_193972	Intron	-0.0717023	-0.27526	-1.2232	0.222412	0.308613	-5.32649
peak_193974	Intron	0.0836602	0.0356955	1.76819	0.0782555	0.133179	-4.62358
peak_193976	Intron	-0.0129736	0.203699	-0.267625	0.78921	0.838082	-6.09479
peak_193977	Intron	-0.0340288	-0.19521	-0.609065	0.543038	0.628112	-5.8699
peak_193978	Intron	0.277649	3.59216	5.89727	1.20058e-08	4.4017e-06	9.44103
peak_193979	Intron	0.158783	1.23559	3.48519	0.000581146	0.00309596	-0.543362
peak_19398	Distal Intergenic	0.067186	0.354902	1.32115	0.187667	0.269209	-5.3206
peak_193980	Intron	0.233632	0.627206	4.03141	7.37702e-05	0.00071098	1.36947
peak_193981	Intron	0.208497	1.20857	3.82765	0.000163763	0.00124505	0.60754
peak_193982	Intron	0.139809	1.98827	3.55304	0.000455554	0.0025886	-0.372191
peak_193983	Intron	-0.167414	1.53385	-3.25571	0.00128837	0.00554152	-1.2682
peak_193984	Intron	-0.182499	0.553273	-2.81876	0.00520908	0.0158463	-2.40957
peak_193985	Intron	-0.0166368	1.02238	-0.462216	0.644331	0.717961	-6.15172
peak_193986	Intron	0.38393	1.77896	5.98259	7.61222e-09	3.78211e-06	9.90079
peak_193987	Intron	0.300467	2.03948	5.79582	2.05165e-08	5.57234e-06	8.963
peak_193990	Intron	-0.0615887	0.0293494	-1.37011	0.171889	0.250963	-5.19806
peak_193991	Intron	-0.240519	0.745258	-2.94712	0.00351244	0.0117675	-2.09526
peak_193992	Intron	-0.246177	0.928929	-4.07946	6.08363e-05	0.000619851	1.53675
peak_193993	Exons & UTRs	-0.193194	3.38152	-4.08323	5.99189e-05	0.000613543	1.41138
peak_193994	Intron	0.256922	0.288006	4.22619	3.34002e-05	0.000412008	2.10688
peak_193997	Intron	-0.000435412	0.750057	-0.0109111	0.991303	0.993378	-6.2245
peak_193998	Intron	-0.27369	1.24774	-4.45661	1.26033e-05	0.00021426	2.97161
peak_193999	Intron	0.172809	0.354053	3.43054	0.000705193	0.00356198	-0.652526
peak_194	Distal Intergenic	0.0399687	1.36046	0.853226	0.394355	0.487824	-5.94394
peak_1940	Exons & UTRs	-0.0137546	1.69785	-0.400196	0.689356	0.756313	-6.25452
peak_194000	Intron	0.219967	1.37767	4.06819	6.36616e-05	0.000639575	1.46327
peak_194001	Intron	0.28498	0.72921	4.16848	4.2367e-05	0.000485767	1.87077
peak_194002	Intron	0.315417	-0.187799	5.60652	5.47731e-08	8.69878e-06	7.96928
peak_194003	Intron	0.157271	-0.389739	2.68357	0.0077732	0.0215563	-2.66077
peak_194004	Intron	-0.121274	0.59877	-2.75263	0.00634782	0.0184566	-2.60045
peak_194005	Intron	0.291606	-0.535896	4.94779	1.38426e-06	5.29475e-05	4.981
peak_194006	Intron	0.253006	-0.346895	4.06922	6.33964e-05	0.00063793	1.54647
peak_194008	Intron	-0.308258	0.224297	-4.36274	1.8837e-05	0.000280219	2.63615
peak_194009	Intron	0.0315009	-0.148642	0.638055	0.524025	0.610871	-5.87376
peak_19401	Promoter	0.259601	0.11483	4.07515	6.19013e-05	0.00062713	1.55388
peak_194010	Intron	0.185294	-0.15024	3.31657	0.0010475	0.00475398	-0.954564
peak_194012	Intron	-0.0167328	2.40386	-0.434046	0.664631	0.735234	-6.30824
peak_194014	Intron	-0.0892288	0.994945	-1.55863	0.120356	0.188301	-5.07736
peak_194015	Intron	-0.0866668	0.841849	-1.62644	0.105124	0.16889	-4.95474
peak_194016	Intron	-0.0989517	2.46795	-1.8351	0.0676863	0.118497	-4.77609
peak_194017	Intron	0.126111	1.07243	2.77001	0.00602847	0.0177432	-2.60974
peak_194018	Intron	-0.120305	-0.0752463	-2.09407	0.0372665	0.0736011	-3.99233
peak_194019	Promoter	0.293398	1.81775	4.26908	2.79444e-05	0.000364771	2.20011
peak_19402	Promoter	0.298715	0.886755	4.25275	2.9913e-05	0.000382374	2.18099
peak_194020	Promoter	0.371241	0.223223	4.65965	5.16685e-06	0.000120666	3.81421
peak_194021	Promoter	-0.24021	0.174163	-3.33051	0.000998551	0.00459362	-0.926468
peak_194022	Promoter	0.341716	0.425182	4.83988	2.28282e-06	7.18234e-05	4.5646
peak_194023	Distal Intergenic	0.293895	0.0441823	4.79209	2.8414e-06	8.2538e-05	4.36172
peak_194024	Promoter	0.234147	-0.308225	3.87866	0.000134537	0.00108158	0.873406
peak_194025	Promoter	-0.128813	1.82225	-2.23347	0.026408	0.0560138	-3.93828
peak_194027	Promoter	0.154633	3.92153	3.44779	0.000663602	0.00341078	-0.864425
peak_194028	Distal Intergenic	0.0182136	0.00650146	0.3524	0.724837	0.786013	-6.0239
peak_19403	Promoter	0.367154	2.05361	5.25131	3.24335e-07	2.21242e-05	6.35724
peak_194030	Promoter	-0.0813282	1.56698	-1.85051	0.0654263	0.115342	-4.66136
peak_194033	Exons & UTRs	0.0790182	3.0288	2.43407	0.0156352	0.0370938	-3.60748
peak_194035	Promoter	0.033738	-0.12882	0.64225	0.521303	0.608436	-5.86319
peak_194036	Intron	0.0437601	-0.359949	0.735164	0.462932	0.553705	-5.74819
peak_194037	Exons & UTRs	0.00602894	3.47562	0.181896	0.855813	0.891805	-6.50369
peak_194039	Promoter	-0.0613508	1.97617	-1.66953	0.0962703	0.157321	-5.00934
peak_19404	Intron	-0.0761707	1.1397	-1.86453	0.0634255	0.112476	-4.59478
peak_194040	Intron	-0.137192	-0.0692952	-2.24218	0.0258323	0.0550443	-3.69162
peak_194041	Promoter	-0.0653926	1.54116	-1.55951	0.120148	0.188039	-5.13746
peak_194043	Promoter	-0.0500389	-0.153312	-0.873518	0.383224	0.476945	-5.68336
peak_194044	Exons & UTRs	-0.0653678	4.79449	-2.11326	0.0355754	0.0709604	-4.4958
peak_194045	Exons & UTRs	-0.134929	-0.377461	-2.01628	0.0448468	0.085246	-4.08885
peak_194046	Exons & UTRs	-0.113135	1.79849	-2.46988	0.0141883	0.034366	-3.40621
peak_194049	Exons & UTRs	-0.0557176	0.0389257	-1.03462	0.301854	0.394038	-5.5786
peak_19405	Intron	0.230169	1.06989	4.72491	3.85444e-06	0.000100217	4.06914
peak_194050	Exons & UTRs	-0.0137318	3.43905	-0.39851	0.690597	0.757343	-6.43925
peak_194051	Promoter	0.13499	3.12376	3.52697	0.000500452	0.00277421	-0.536799
peak_194052	Promoter	-0.0944174	0.585505	-2.16889	0.0310391	0.0636401	-3.94648
peak_194053	Intron	-0.0948567	0.528996	-2.19669	0.0289665	0.0602627	-3.87636
peak_194054	Intron	-0.111746	0.17774	-2.33485	0.0203482	0.0456345	-3.53811
peak_194055	Exons & UTRs	-0.0738945	1.05932	-1.81904	0.0701077	0.121914	-4.66514
peak_194056	Intron	-0.061946	-0.481027	-1.02522	0.306256	0.398559	-5.47741
peak_194057	Exons & UTRs	-0.105991	0.911614	-2.46461	0.0143932	0.0347751	-3.33508
peak_19406	Intron	-0.191067	0.764282	-2.59246	0.0100935	0.0263708	-3.01002
peak_194060	Intron	-0.0691313	1.02969	-2.06204	0.0402435	0.0782451	-4.21465
peak_194062	Distal Intergenic	0.0807489	1.73854	1.65549	0.0990879	0.161065	-5.01735
peak_194063	Distal Intergenic	-0.0126379	2.58121	-0.354214	0.723479	0.78488	-6.36177
peak_194064	Promoter	0.131534	0.540093	2.80223	0.00547476	0.0164658	-2.4733
peak_194066	Distal Intergenic	0.122416	1.32728	1.96937	0.0500207	0.0930036	-4.42595
peak_194067	Distal Intergenic	0.00763962	2.56686	0.151626	0.879605	0.910086	-6.41107
peak_194069	Distal Intergenic	-0.193364	1.56912	-3.18556	0.00162941	0.00660853	-1.48112
peak_19407	Intron	0.0377315	1.59476	1.13522	0.257376	0.347017	-5.69821
peak_194071	Intron	0.0811655	0.719605	1.60065	0.110724	0.176067	-4.98636
peak_194073	Intron	0.140961	1.7181	2.86077	0.00458562	0.0143924	-2.4245
peak_194074	Exons & UTRs	0.195901	0.200004	3.07951	0.0023062	0.00857541	-1.68585
peak_194075	Intron	0.166156	-0.214203	2.38858	0.0176604	0.0408045	-3.38258
peak_194076	Exons & UTRs	0.124531	-0.0361859	2.17496	0.0305758	0.062893	-3.85036
peak_194077	Intron	0.0596857	0.30616	1.14425	0.253619	0.342981	-5.51657
peak_194078	Intron	0.18879	0.178835	2.88099	0.00431042	0.0137448	-2.22993
peak_194079	Intron	0.199277	-0.118788	3.04572	0.00257114	0.00931174	-1.74469
peak_194080	Intron	0.157865	0.760376	2.89236	0.00416244	0.0133794	-2.25559
peak_194083	Intron	0.113612	-0.358258	1.58152	0.11503	0.181526	-4.8525
peak_194084	Promoter	0.130665	0.256626	2.62446	0.00921609	0.0245696	-2.89298
peak_194085	Intron	0.207619	0.922616	3.44717	0.000665056	0.00341617	-0.642582
peak_194086	Intron	0.176314	1.16207	3.76359	0.000209017	0.00148283	0.391877
peak_194087	Intron	-0.0245734	0.11339	-0.46706	0.640866	0.715015	-6.00171
peak_19409	Promoter	0.106491	0.897822	2.03055	0.0433653	0.0829808	-4.26951
peak_194090	Intron	-0.0737658	0.0502986	-1.22712	0.22094	0.306981	-5.36733
peak_194091	Exons & UTRs	-0.159105	2.65151	-4.18859	3.9009e-05	0.000458584	1.85938
peak_194092	Distal Intergenic	-0.124303	-0.454927	-2.41817	0.0163186	0.0383424	-3.25737
peak_194093	Distal Intergenic	-0.00771109	1.1309	-0.139983	0.888786	0.917096	-6.25591
peak_194094	Distal Intergenic	-0.0611158	-0.288724	-1.03599	0.301212	0.393375	-5.50926
peak_194095	Promoter	0.050513	0.0386477	0.89885	0.369603	0.463341	-5.71703
peak_194096	Exons & UTRs	-0.0461471	0.992885	-1.22693	0.221011	0.307044	-5.52173
peak_194097	Intron	-0.041034	1.71207	-1.31804	0.188704	0.270388	-5.48835
peak_194098	Promoter	0.0794873	4.86978	2.53215	0.0119532	0.0300715	-3.56696
peak_1941	Exons & UTRs	-0.135885	0.61004	-2.85753	0.00463111	0.0145037	-2.32442
peak_19410	Intron	-0.294437	0.244591	-3.68925	0.000276309	0.00180554	0.211613
peak_194100	Intron	-0.134096	0.258969	-2.15684	0.0319769	0.0651717	-3.92329
peak_194102	Promoter	0.345949	1.76738	4.17301	4.15874e-05	0.000479557	1.83308
peak_194103	Intron	0.287222	0.0690579	3.22729	0.00141763	0.00595582	-1.25192
peak_194104	Exons & UTRs	0.154678	1.58621	3.46491	0.000624584	0.00326149	-0.6305
peak_194105	Promoter	0.119984	2.29259	2.48958	0.0134441	0.032956	-3.41236
peak_194106	Promoter	-0.150089	0.781093	-2.04009	0.042398	0.0814918	-4.22211
peak_194107	Exons & UTRs	0.380886	2.84908	5.62191	5.0616e-08	8.25855e-06	8.09225
peak_194108	Exons & UTRs	-0.10951	0.0395675	-2.56375	0.010944	0.028082	-3.00011
peak_194110	Promoter	0.07995	3.69451	2.22701	0.0268428	0.0567361	-4.13734
peak_194111	Exons & UTRs	0.0670804	3.80409	2.28015	0.0234459	0.0509906	-4.02947
peak_194112	Exons & UTRs	0.0232756	3.78535	0.795576	0.427038	0.51946	-6.24553
peak_194113	Exons & UTRs	-0.0471565	0.86074	-1.32512	0.186349	0.267713	-5.38675
peak_194114	Exons & UTRs	0.00717143	2.11407	0.261738	0.79374	0.84186	-6.34262
peak_194115	Promoter	0.0489827	4.94841	1.43184	0.153445	0.229022	-5.69602
peak_194116	Promoter	0.0712917	4.2448	2.55586	0.0111885	0.0285742	-3.43842
peak_194117	Intron	-0.0813888	0.959879	-2.1773	0.0303993	0.062602	-3.97441
peak_194119	Intron	-0.0290255	1.56992	-0.921612	0.357625	0.451291	-5.90794
peak_19412	Intron	0.240021	0.79581	4.60443	6.60464e-06	0.000141055	3.5775
peak_194120	Intron	0.177472	4.27618	3.97155	9.35583e-05	0.000837575	0.914349
peak_194121	Intron	0.135383	1.89392	2.93402	0.00365887	0.0121334	-2.23963
peak_194122	Exons & UTRs	0.0142635	1.54	0.463672	0.643289	0.717142	-6.21329
peak_194123	Intron	-0.0269825	0.275028	-0.600259	0.54888	0.633456	-5.96443
peak_194124	Exons & UTRs	0.00621428	5.46945	0.255796	0.79832	0.845552	-6.73651
peak_194125	Exons & UTRs	-0.0079584	4.84532	-0.248784	0.803733	0.849945	-6.65568
peak_194126	Exons & UTRs	-0.0494837	6.60664	-1.89224	0.0596204	0.107048	-5.15043
peak_194127	Promoter	-0.0424654	4.94776	-1.03099	0.303546	0.395772	-6.17126
peak_194128	Exons & UTRs	-0.125075	1.08236	-1.9785	0.0489758	0.0914531	-4.37308
peak_194129	Promoter	-0.117079	1.18192	-2.68403	0.00776293	0.0215324	-2.83117
peak_194131	Intron	0.161601	-0.0230678	0.665005	0.506663	0.595048	-5.88836
peak_194132	Promoter	-0.0618743	5.28864	-2.1733	0.0307024	0.0630881	-4.42485
peak_194133	Intron	-0.059098	4.78632	-1.60089	0.110671	0.175993	-5.41832
peak_194134	Intron	-0.16102	-0.474572	-2.70341	0.00733669	0.0206138	-2.58442
peak_194135	Intron	-0.0950844	-0.331853	-1.41122	0.159431	0.23628	-5.07448
peak_194136	Promoter	-0.0640224	1.27775	-1.5262	0.12823	0.198243	-5.16098
peak_194137	Promoter	-0.0143877	5.86005	-0.555077	0.579341	0.660919	-6.66598
peak_194138	Exons & UTRs	0.129236	0.83079	2.53334	0.0119139	0.0299911	-3.17733
peak_194139	Promoter	0.147639	0.145577	2.33347	0.0204217	0.0457706	-3.55243
peak_19414	Distal Intergenic	0.316853	0.613495	4.24687	3.06533e-05	0.000388644	2.17177
peak_194141	Promoter	0.0324641	1.35954	0.832101	0.40615	0.499239	-5.96441
peak_194142	Intron	0.178488	1.36762	3.97042	9.39752e-05	0.00084005	1.1097
peak_194143	Intron	0.241731	1.12025	4.77706	3.0429e-06	8.64605e-05	4.28621
peak_194144	Intron	0.187229	2.0581	3.64252	0.00032856	0.0020452	-0.0799231
peak_194145	Intron	0.343203	0.719066	4.74994	3.44178e-06	9.31983e-05	4.18082
peak_194146	Intron	0.215757	-0.227281	3.14115	0.00188668	0.00738486	-1.46752
peak_194147	Intron	0.390137	1.24423	5.63295	4.78225e-08	8.12817e-06	8.1662
peak_194148	Intron	0.154799	-0.0805313	2.61861	0.00937113	0.0248943	-2.86576
peak_19415	Promoter	-0.123617	0.377068	-2.66885	0.00811216	0.0222821	-2.78048
peak_194150	Intron	0.142883	-0.0124961	2.13425	0.0338012	0.0681145	-3.9491
peak_194151	Promoter	0.396016	2.55258	4.04113	7.09577e-05	0.000692126	1.29251
peak_194152	Distal Intergenic	-0.192985	0.306539	-2.59909	0.00990571	0.0259831	-2.94002
peak_194153	Distal Intergenic	0.292077	0.321514	4.28365	2.62928e-05	0.000350557	2.32381
peak_194155	Distal Intergenic	-0.11128	0.432326	-2.2828	0.0232872	0.0507032	-3.68144
peak_194156	Distal Intergenic	-0.016915	0.713347	-0.320072	0.749183	0.806073	-6.1645
peak_194157	Promoter	0.00851074	5.76204	0.503312	0.615191	0.69277	-6.6821
peak_194158	Intron	-0.23883	-0.485452	-3.20954	0.00150439	0.00621993	-1.23336
peak_19416	Promoter	-0.0583741	4.24468	-1.60353	0.110088	0.175238	-5.3534
peak_194160	Exons & UTRs	0.0365059	1.37457	1.04263	0.298133	0.390213	-5.77472
peak_194161	Exons & UTRs	-0.0782486	1.24205	-1.94192	0.0532764	0.0977876	-4.46579
peak_194162	Intron	-0.0650071	0.573056	-1.53103	0.127034	0.196747	-5.06668
peak_194163	Exons & UTRs	-0.0228443	1.32467	-0.665816	0.506146	0.594569	-6.07939
peak_194164	Intron	-0.0318628	-0.0507624	-0.711322	0.477552	0.567755	-5.84333
peak_194165	Exons & UTRs	-0.0814644	1.03693	-1.85535	0.0647302	0.114324	-4.60119
peak_194166	Promoter	0.0395879	2.74825	1.20911	0.22777	0.314625	-5.73211
peak_194167	Promoter	0.0073958	4.95925	0.380786	0.703687	0.768565	-6.63233
peak_194169	Exons & UTRs	-0.0171957	3.79971	-0.772398	0.440613	0.532488	-6.26637
peak_194171	Promoter	-0.0339499	1.21921	-0.911734	0.362792	0.456553	-5.87721
peak_194172	Promoter	-0.0487632	-0.333249	-0.933961	0.35123	0.444685	-5.59084
peak_194173	Intron	0.00613191	3.16836	0.246721	0.805327	0.851342	-6.45872
peak_194174	Intron	-0.0948065	3.87184	-2.83558	0.00495073	0.0152566	-2.67338
peak_194178	Intron	-0.0864267	1.12381	-1.97314	0.0495872	0.0923417	-4.39479
peak_19418	Promoter	0.151041	3.07266	4.13545	4.84892e-05	0.000531151	1.62428
peak_194180	Exons & UTRs	-0.0105424	6.86126	-0.457052	0.648033	0.721206	-6.85509
peak_194181	Intron	-0.11022	0.612427	-2.38939	0.0176226	0.0407375	-3.47359
peak_194182	Exons & UTRs	-0.108543	3.08778	-2.81251	0.00530817	0.016079	-2.65629
peak_194183	Distal Intergenic	0.209948	1.60641	4.90729	1.6718e-06	5.94598e-05	4.83203
peak_194184	Exons & UTRs	0.160381	2.89987	3.5113	0.0005294	0.00289045	-0.572612
peak_194185	Promoter	0.339301	2.1301	4.69867	4.33795e-06	0.000108159	3.91908
peak_194187	Exons & UTRs	0.353795	1.5676	4.79253	2.83568e-06	8.24387e-05	4.33791
peak_194189	Distal Intergenic	0.408292	3.23564	6.23987	1.87433e-09	2.11182e-06	11.2237
peak_194190	Distal Intergenic	0.551457	-0.385312	6.61367	2.27873e-10	8.15171e-07	12.9864
peak_194192	Distal Intergenic	0.312023	0.0209645	4.44556	1.32181e-05	0.000221217	2.95786
peak_194193	Exons & UTRs	0.19402	2.61615	4.96962	1.24975e-06	4.97377e-05	5.07197
peak_194194	Intron	0.0550741	0.000136738	0.853729	0.394077	0.487543	-5.75306
peak_194195	Distal Intergenic	0.00380854	0.554162	0.0976298	0.922305	0.942506	-6.18821
peak_194196	Exons & UTRs	-0.0181417	1.88669	-0.374446	0.708392	0.77243	-6.28534
peak_194198	Intron	0.10113	1.86885	2.05449	0.0409737	0.079336	-4.31585
peak_194199	Promoter	0.0973568	4.35569	2.29384	0.0226342	0.0495945	-4.06296
peak_1942	Exons & UTRs	-0.0370169	1.23103	-0.911431	0.362951	0.456708	-5.87769
peak_194200	Distal Intergenic	0.0897553	2.08412	2.34762	0.0196787	0.0444676	-3.71866
peak_194201	Promoter	0.0329477	6.28951	2.02565	0.0438695	0.0837743	-4.85947
peak_194203	Promoter	-0.043689	3.94816	-1.54961	0.122507	0.19105	-5.40004
peak_194205	Promoter	0.0460483	7.34801	2.00057	0.0465264	0.0877321	-5.05588
peak_194206	Promoter	-0.213042	1.54779	-3.62354	0.000352323	0.00215034	-0.0986197
peak_194207	Intron	0.204712	0.922157	3.73817	0.00023006	0.00158752	0.317398
peak_194208	Promoter	-0.0402595	3.0423	-1.06495	0.287931	0.379618	-5.91508
peak_194209	Distal Intergenic	-0.123862	0.763563	-1.90963	0.0573317	0.103672	-4.46491
peak_194212	Promoter	-0.162041	-0.0663832	-1.52487	0.128562	0.198647	-4.96986
peak_194213	Promoter	0.285931	0.714287	3.18499	0.00163249	0.00661698	-1.43437
peak_194214	Intron	0.0134752	1.22867	0.345472	0.730032	0.790137	-6.22629
peak_194215	Promoter	0.225068	1.33611	4.94384	1.41006e-06	5.35335e-05	4.99832
peak_194217	Promoter	0.234292	1.82983	3.42656	0.000715134	0.00359911	-0.773487
peak_194218	Intron	0.107329	0.898827	2.89651	0.00410958	0.0132515	-2.25713
peak_19422	Intron	0.0135266	1.73212	0.364235	0.715992	0.77854	-6.27222
peak_194221	Exons & UTRs	-0.0583974	0.715076	-1.6833	0.0935725	0.153819	-4.8463
peak_194222	Intron	0.154553	0.21358	3.25914	0.00127353	0.00549618	-1.16011
peak_194224	Promoter	0.304692	-0.453636	3.28188	0.00117908	0.00518715	-1.03899
peak_194226	Intron	0.0647931	0.702705	1.13352	0.258089	0.347787	-5.59265
peak_194229	Promoter	0.0957404	5.16904	3.30573	0.00108705	0.00488577	-1.44088
peak_194230	Promoter	0.099463	0.713053	2.07092	0.0393988	0.0769112	-4.17034
peak_194231	Promoter	0.221056	2.96674	3.60127	0.000382275	0.00228166	-0.282159
peak_194235	Intron	-0.0784813	1.2655	-2.21237	0.0278507	0.0583931	-3.93246
peak_194236	Promoter	0.202305	3.43407	3.88918	0.000129155	0.0010509	0.685098
peak_194237	Promoter	0.214278	2.78587	3.45633	0.000643853	0.003336	-0.743765
peak_19424	Exons & UTRs	-0.00435852	3.21884	-0.121464	0.903422	0.928261	-6.48334
peak_194240	Promoter	0.203956	2.08422	3.54812	0.000463714	0.00262268	-0.393099
peak_194241	Promoter	0.0477122	-0.0535499	0.942514	0.346844	0.440277	-5.6527
peak_194243	Distal Intergenic	0.139864	4.21975	3.18071	0.00165582	0.00668929	-1.72711
peak_194244	Promoter	0.229057	4.59076	4.61672	6.25458e-06	0.000136302	3.42582
peak_194245	Exons & UTRs	0.110383	4.18977	3.80042	0.000181732	0.00134023	0.307565
peak_194247	Exons & UTRs	0.156458	0.51346	3.41065	0.000756179	0.00374852	-0.724923
peak_194248	Promoter	0.120531	4.13247	3.16673	0.00173422	0.00693126	-1.76327
peak_194249	Promoter	0.136183	0.275078	2.75229	0.00635411	0.01847	-2.56838
peak_19425	Intron	-0.089808	-0.448138	-1.35506	0.176629	0.256492	-5.11069
peak_194251	Promoter	0.305496	-0.268118	2.92425	0.0037717	0.0124089	-2.06848
peak_194252	Intron	0.359819	1.04834	3.5297	0.000495562	0.00275489	-0.392438
peak_194253	Exons & UTRs	0.508576	2.48569	4.46558	1.21241e-05	0.000208167	2.93646
peak_194254	Exons & UTRs	0.318992	0.921741	3.75437	0.00021643	0.00151856	0.368078
peak_194256	Exons & UTRs	0.0615512	4.23667	1.60699	0.109327	0.174247	-5.34928
peak_194258	Promoter	-0.0784488	5.63301	-3.87367	0.00013716	0.00109682	0.434324
peak_19426	Intron	-0.0713801	1.40393	-1.73529	0.0839281	0.140882	-4.84766
peak_194260	Promoter	0.172533	1.41463	3.21588	0.00147287	0.00612378	-1.38991
peak_194261	Promoter	-0.0739243	0.737859	-1.50542	0.133486	0.20474	-5.11954
peak_194262	Exons & UTRs	0.294351	2.16191	4.94087	1.42978e-06	5.39531e-05	4.96019
peak_194263	Intron	0.0978616	-0.0545781	1.56438	0.119001	0.186567	-4.93501
peak_194264	Intron	-0.000202605	0.514651	-0.00483138	0.996149	0.997132	-6.18268
peak_194266	Intron	-0.0192216	3.20657	-0.558217	0.577199	0.659069	-6.33787
peak_194267	Intron	0.126828	0.414804	2.10362	0.0364165	0.0722604	-4.07189
peak_194269	Exons & UTRs	0.225246	3.44313	4.22136	3.40749e-05	0.000417667	1.92223
peak_19427	Intron	-0.0513991	1.59197	-1.32718	0.185666	0.266939	-5.46533
peak_194271	Intron	0.240966	-0.298835	3.39573	0.000796667	0.00389546	-0.706941
peak_194272	Intron	0.362417	0.890511	4.65404	5.2977e-06	0.000122802	3.77627
peak_194273	Intron	0.390365	-0.346615	4.76713	3.18346e-06	8.91793e-05	4.24756
peak_194274	Intron	0.324911	-0.226645	4.03212	7.35623e-05	0.00070955	1.4089
peak_194278	Promoter	0.312441	2.35953	4.34588	2.02328e-05	0.000294133	2.47172
peak_194279	Promoter	0.34917	-0.411289	4.13755	4.80756e-05	0.000528441	1.7945
peak_194281	Distal Intergenic	0.284057	1.34324	4.41932	1.47961e-05	0.00023845	2.81017
peak_194282	Distal Intergenic	0.0501121	1.05694	0.834026	0.405067	0.498219	-5.93569
peak_194283	Exons & UTRs	-0.0633898	0.0959125	-1.20387	0.229785	0.316871	-5.4222
peak_194284	Promoter	0.0721425	7.29586	3.97038	9.3993e-05	0.000840084	0.588384
peak_194286	Intron	-0.0662591	0.787415	-0.994417	0.320987	0.413663	-5.744
peak_194287	Intron	-0.0298847	-0.192552	-0.515425	0.606714	0.685214	-5.91201
peak_194288	Intron	0.0239456	0.224094	0.492569	0.622752	0.699377	-6.02039
peak_194289	Intron	-0.0850622	-0.507932	-1.21382	0.22597	0.312619	-5.26557
peak_19429	Intron	-0.108133	0.469825	-2.75213	0.0063572	0.0184768	-2.58659
peak_194290	Promoter	0.0197758	4.74552	0.492226	0.622994	0.699586	-6.5602
peak_194292	Intron	0.00564226	2.13147	0.149021	0.881658	0.911633	-6.36887
peak_194293	Promoter	-0.169476	-0.291528	-1.90395	0.0580708	0.104784	-4.30738
peak_194295	Promoter	0.0539943	1.35304	0.93787	0.349221	0.442697	-5.87563
peak_194297	Exons & UTRs	-0.25172	0.195881	-3.45602	0.000644567	0.00333849	-0.545396
peak_194298	Exons & UTRs	-0.0344281	7.14974	-1.13236	0.258576	0.348298	-6.36304
peak_194299	Exons & UTRs	-0.154724	1.78138	-2.96236	0.00334883	0.0113562	-2.14206
peak_1943	Promoter	-0.117786	4.08403	-3.72245	0.000244063	0.00165565	0.0498693
peak_19430	Intron	-0.174136	3.77042	-4.89619	1.76019e-06	6.13714e-05	4.69873
peak_194300	Exons & UTRs	-0.107236	2.2383	-1.98317	0.0484486	0.0906314	-4.4806
peak_194301	Intron	-0.137039	0.918423	-2.199	0.0287994	0.05999	-3.91938
peak_194302	Exons & UTRs	-0.210231	1.46707	-3.83846	0.000157109	0.00121009	0.640947
peak_194305	Intron	-0.0445252	4.43496	-1.08239	0.280126	0.371439	-6.05849
peak_194306	Intron	-0.062187	2.50192	-1.22746	0.220809	0.306838	-5.67853
peak_194307	Exons & UTRs	-0.0699764	6.51521	-1.90556	0.0578606	0.104469	-5.11686
peak_194309	Intron	-0.161359	0.52743	-2.45657	0.0147116	0.0353724	-3.30775
peak_19431	Intron	-0.0629976	-0.118202	-1.16613	0.24468	0.333306	-5.40888
peak_194311	Promoter	0.017588	4.49331	0.725695	0.468708	0.559318	-6.3877
peak_194312	Distal Intergenic	0.155226	2.45875	4.02291	7.63134e-05	0.000727165	1.24023
peak_194313	Distal Intergenic	-0.204419	0.514185	-3.38646	0.000822827	0.0039897	-0.787735
peak_194314	Promoter	-0.00364363	0.976939	-0.0745681	0.940618	0.956181	-6.24287
peak_194317	Distal Intergenic	-0.0587021	0.241888	-0.780943	0.435579	0.52767	-5.83352
peak_194319	Promoter	0.231673	0.0330258	2.87193	0.00443175	0.0140304	-2.23638
peak_19432	Exons & UTRs	0.0124901	1.4642	0.338604	0.735194	0.794468	-6.25428
peak_194320	Promoter	0.0978636	0.600338	1.39234	0.165065	0.242906	-5.27315
peak_194322	Intron	0.090745	-0.131873	1.3654	0.173362	0.252684	-5.18509
peak_194323	Intron	0.217876	2.8352	3.22975	0.00140599	0.00591984	-1.45421
peak_194325	Intron	-0.066452	-0.0323934	-1.25866	0.209334	0.293998	-5.32379
peak_194326	Intron	-0.0419222	0.278526	-0.652073	0.514957	0.602622	-5.92497
peak_194328	Intron	-0.118287	0.421294	-1.40997	0.159799	0.236713	-5.20992
peak_194329	Exons & UTRs	-0.122669	-0.139965	-2.11721	0.0352352	0.070408	-3.93415
peak_19433	Intron	-0.141872	1.85978	-3.04297	0.00259384	0.00937196	-1.92238
peak_194330	Distal Intergenic	0.0503227	0.677136	0.881978	0.378641	0.472387	-5.83847
peak_194331	Exons & UTRs	-0.00637088	4.25552	-0.229497	0.818671	0.862231	-6.58811
peak_194332	Promoter	0.0566266	9.35511	3.17105	0.00170967	0.00685399	-2.41972
peak_194334	Distal Intergenic	0.00620509	0.250311	0.123052	0.902165	0.927296	-6.12905
peak_194335	Distal Intergenic	-0.00252273	2.07104	-0.0849967	0.932332	0.949979	-6.3683
peak_194336	Distal Intergenic	-0.0140158	2.28714	-0.420757	0.674296	0.743512	-6.30692
peak_194337	Distal Intergenic	0.0554222	2.32275	1.3005	0.194633	0.277247	-5.5787
peak_194339	Exons & UTRs	0.235476	1.27365	3.61349	0.000365557	0.00221008	-0.127347
peak_19434	Intron	-0.0639773	-0.0202597	-1.10226	0.271416	0.362159	-5.49513
peak_194340	Promoter	0.272271	1.38548	4.69269	4.4562e-06	0.000110015	3.92368
peak_194341	Promoter	-0.0373962	0.959996	-0.767074	0.443766	0.535525	-5.95511
peak_194342	Distal Intergenic	0.251858	-0.162748	4.31663	2.28921e-05	0.000319423	2.46128
peak_194344	Promoter	-0.0215495	-0.313852	-0.383833	0.70143	0.766627	-5.928
peak_194345	Promoter	-0.201475	0.170285	-3.28431	0.0011694	0.00515616	-1.0657
peak_194347	Promoter	0.121746	1.14499	3.3176	0.0010438	0.00474126	-1.05996
peak_194349	Promoter	0.0581247	3.68344	2.18587	0.0297585	0.0615632	-4.22226
peak_19435	Intron	0.0578732	1.95673	1.54141	0.124489	0.193569	-5.20869
peak_194350	Intron	-0.114623	0.0458581	-2.12254	0.0347809	0.0696982	-3.95775
peak_194351	Intron	-0.221967	0.755156	-3.8511	0.000149651	0.00116767	0.731218
peak_194353	Intron	-0.0938594	0.940023	-1.90763	0.0575908	0.104059	-4.49275
peak_194356	Intron	-0.0885455	-0.157915	-1.52618	0.128236	0.198247	-4.94342
peak_194357	Intron	-0.139294	-0.459823	-2.22372	0.0270666	0.0570905	-3.66658
peak_194359	Intron	-0.0318215	1.33074	-0.939049	0.348617	0.442072	-5.86239
peak_19436	Intron	0.0136411	2.75962	0.33399	0.738669	0.797311	-6.3853
peak_194360	Intron	0.0325375	2.43896	1.1801	0.23909	0.327196	-5.73159
peak_194362	Intron	-0.0335816	0.742683	-0.793433	0.428283	0.520634	-5.90779
peak_194363	Intron	-0.0585473	1.3316	-1.35369	0.177065	0.256996	-5.39955
peak_194364	Intron	-0.10526	-0.286579	-1.75203	0.0810009	0.136953	-4.56867
peak_194365	Intron	-0.0846646	4.76813	-2.51852	0.0124135	0.0309709	-3.57968
peak_194366	Intron	-0.0949463	-0.170435	-1.84731	0.0658899	0.115995	-4.43536
peak_194368	Intron	-0.133325	2.04596	-3.63042	0.000343527	0.00211215	-0.108085
peak_194369	Intron	-0.122092	0.518316	-2.85954	0.00460283	0.0144374	-2.3047
peak_19437	Intron	0.0122675	0.101507	0.22126	0.825072	0.867536	-6.0786
peak_194375	Intron	-0.0551498	0.43478	-1.41426	0.158536	0.235188	-5.20733
peak_194376	Intron	-0.0654157	-0.105996	-1.30791	0.19211	0.274338	-5.25048
peak_194377	Intron	-0.167686	-0.266213	-3.05437	0.00250076	0.00911738	-1.68702
peak_194378	Intron	-0.0742769	0.368253	-1.5792	0.115563	0.182238	-4.95853
peak_19438	Intron	-0.0218493	1.13979	-0.504874	0.614095	0.691752	-6.14213
peak_194380	Exons & UTRs	-0.0536264	1.82147	-1.32772	0.185487	0.266746	-5.48608
peak_194381	Exons & UTRs	-0.0819285	0.750163	-2.03082	0.043338	0.0829397	-4.24132
peak_194382	Exons & UTRs	-0.173793	-0.168752	-3.26056	0.00126742	0.00547806	-1.10984
peak_194383	Intron	-0.142542	0.0305227	-2.43021	0.0157985	0.0373949	-3.29861
peak_194385	Exons & UTRs	-0.100243	1.14757	-2.74449	0.00650244	0.0187992	-2.67607
peak_194388	Exons & UTRs	-0.0936901	1.21217	-2.45313	0.0148496	0.0356441	-3.39343
peak_194389	Exons & UTRs	-0.130527	0.314672	-2.87668	0.00436777	0.0138736	-2.24269
peak_19439	Intron	0.0377419	1.68538	0.768669	0.442819	0.534595	-6.0438
peak_194390	Intron	-0.0703614	0.348527	-1.38629	0.1669	0.245083	-5.22471
peak_194392	Intron	0.258108	-0.576786	3.60409	0.000378364	0.00226569	-0.0347252
peak_194393	Intron	0.314984	1.10252	5.2023	4.11752e-07	2.56064e-05	6.15
peak_194394	Intron	0.20691	-0.306923	3.64546	0.000325017	0.00202947	0.0888214
peak_194395	Intron	0.0555464	0.0566506	1.14697	0.252497	0.341745	-5.46947
peak_194396	Intron	-0.0518881	3.71023	-1.75075	0.0812221	0.137248	-5.04629
peak_194397	Intron	-0.0700969	-0.321999	-1.20947	0.227632	0.314474	-5.31735
peak_194398	Intron	0.00860041	0.0317047	0.183754	0.854356	0.890722	-6.07818
peak_194399	Intron	0.0495337	1.73352	1.27822	0.202366	0.286133	-5.54827
peak_19440	Exons & UTRs	0.0342698	3.38849	1.14128	0.254853	0.344282	-5.87569
peak_194400	Exons & UTRs	-0.0556127	1.04205	-1.37275	0.171066	0.250038	-5.34801
peak_194401	Intron	0.100287	-0.0367652	1.87292	0.062253	0.110837	-4.43102
peak_194402	Intron	0.0601154	0.541304	1.10061	0.272133	0.362918	-5.60778
peak_194403	Intron	-0.00453693	-0.0328837	-0.0811662	0.935375	0.952211	-6.06979
peak_194404	Intron	-0.0062792	-0.392155	-0.102054	0.918796	0.939881	-5.97539
peak_194406	Intron	0.0789323	0.115353	1.42698	0.154841	0.230741	-5.14649
peak_194408	Promoter	0.199837	1.19135	3.02365	0.00275899	0.00982059	-1.9371
peak_194409	Promoter	0.151117	1.04074	2.86241	0.00456264	0.014337	-2.36343
peak_19441	Intron	-0.152609	0.428337	-2.70745	0.00725055	0.0204288	-2.68916
peak_194410	Distal Intergenic	-0.029543	-0.224749	-0.476494	0.634141	0.709304	-5.92215
peak_194411	Distal Intergenic	0.192394	-0.201484	3.32997	0.00100043	0.00460011	-0.906978
peak_194412	Distal Intergenic	0.104456	-0.667284	1.4148	0.158379	0.235004	-5.01728
peak_194414	Promoter	-0.00285031	-0.397744	-0.0448928	0.964229	0.973735	-5.9895
peak_194415	Distal Intergenic	0.229809	-0.281925	4.22159	3.40434e-05	0.000417451	2.10416
peak_194416	Distal Intergenic	-0.078018	2.21703	-1.32086	0.187761	0.269304	-5.5296
peak_194417	Exons & UTRs	0.0725111	1.66035	1.74844	0.0816231	0.137817	-4.85437
peak_194418	Distal Intergenic	0.168145	1.60115	2.30577	0.021947	0.0484208	-3.77582
peak_194419	Distal Intergenic	-0.0150297	0.615523	-0.202739	0.839505	0.879126	-6.16285
peak_194421	Distal Intergenic	0.106652	-0.232994	2.02084	0.0443688	0.0845462	-4.12444
peak_194422	Distal Intergenic	0.337874	-0.727266	3.99554	8.50893e-05	0.000783601	1.28584
peak_194423	Distal Intergenic	0.139264	2.40522	3.15015	0.00183169	0.00722382	-1.65818
peak_194424	Distal Intergenic	0.207704	-0.408763	2.82972	0.00503927	0.0154635	-2.29659
peak_194425	Distal Intergenic	0.0341842	-0.00428756	0.625406	0.532278	0.618366	-5.89893
peak_194426	Distal Intergenic	-0.155375	1.33718	-3.27394	0.00121132	0.00529123	-1.20205
peak_194427	Distal Intergenic	-0.0656946	2.03972	-1.14399	0.25373	0.343102	-5.73133
peak_194428	Distal Intergenic	-0.116313	0.360594	-1.46574	0.143983	0.217458	-5.11513
peak_194430	Distal Intergenic	-0.111617	0.0690772	-1.8753	0.0619243	0.110376	-4.42668
peak_194431	Distal Intergenic	-0.0533762	0.916168	-1.00097	0.317814	0.410406	-5.74676
peak_194432	Distal Intergenic	-0.0969576	4.05958	-3.58858	0.000400404	0.00235596	-0.405651
peak_194433	Distal Intergenic	-0.0801605	2.07745	-2.33489	0.0203456	0.0456301	-3.74279
peak_194434	Distal Intergenic	0.0748985	0.261479	1.25002	0.212468	0.297545	-5.39923
peak_194438	Distal Intergenic	-0.0325378	2.44803	-0.810103	0.418656	0.511416	-6.09009
peak_194439	Distal Intergenic	0.0539393	1.48933	1.34834	0.178777	0.258933	-5.43582
peak_194440	Distal Intergenic	0.11963	1.16571	2.2287	0.0267285	0.0565357	-3.89858
peak_194441	Distal Intergenic	0.170653	2.02908	3.37077	0.000868956	0.00415175	-0.959671
peak_194442	Exons & UTRs	0.0293829	1.81784	0.757162	0.44967	0.541084	-6.06782
peak_194443	Distal Intergenic	-0.101461	0.60601	-1.53687	0.125598	0.194967	-5.04837
peak_194444	Promoter	0.19236	-0.123088	3.32152	0.00102987	0.00469749	-0.9431
peak_194445	Distal Intergenic	-0.134941	1.5458	-2.64806	0.0086133	0.023314	-2.95364
peak_194446	Distal Intergenic	0.0660937	-0.0397296	0.91389	0.36166	0.455427	-5.68866
peak_194447	Distal Intergenic	0.1531	-0.18975	2.99654	0.00300701	0.0104796	-1.87192
peak_194448	Exons & UTRs	-0.0550238	2.4684	-1.91237	0.0569781	0.103148	-4.63439
peak_194449	Exons & UTRs	-0.0291156	2.57062	-0.893433	0.372489	0.466229	-6.03091
peak_19445	Promoter	0.0648702	3.55846	2.30249	0.0221342	0.0487326	-3.95693
peak_194450	Exons & UTRs	-0.0486902	6.96934	-1.96106	0.0509884	0.0944055	-5.07104
peak_194451	Promoter	-0.00807215	9.24888	-0.565334	0.572356	0.654764	-7.16491
peak_194452	Intron	0.193529	2.6049	4.8647	2.03621e-06	6.72123e-05	4.61356
peak_194453	Promoter	-0.163868	1.24611	-2.77302	0.0059746	0.0176184	-2.60449
peak_194454	Promoter	0.0847811	1.33453	2.14897	0.0326024	0.0661978	-4.07574
peak_194455	Distal Intergenic	-0.0903649	1.07389	-1.34987	0.178284	0.258381	-5.37536
peak_194456	Distal Intergenic	-0.104585	-0.0944714	-1.58505	0.114225	0.180482	-4.8605
peak_194458	Distal Intergenic	0.0705602	0.418784	1.21531	0.225402	0.311984	-5.45366
peak_194459	Distal Intergenic	-0.0503688	-0.224794	-0.526875	0.59875	0.678123	-5.87988
peak_19446	Distal Intergenic	0.362203	1.61903	5.05714	8.26792e-07	3.8853e-05	5.48896
peak_194460	Distal Intergenic	-0.0757727	-0.406623	-1.2555	0.210475	0.295267	-5.24369
peak_194463	Distal Intergenic	-0.136946	0.104227	-2.33619	0.0202768	0.0455095	-3.51962
peak_194464	Distal Intergenic	-0.116244	3.26258	-2.80836	0.00537485	0.0162284	-2.68525
peak_194466	Promoter	0.20416	4.98152	4.4227	1.45834e-05	0.00023606	2.59471
peak_194467	Intron	0.0502007	0.677819	1.10866	0.268646	0.359111	-5.61657
peak_194468	Exons & UTRs	-0.0306601	4.55853	-1.12887	0.260041	0.349894	-6.0241
peak_194469	Intron	-0.00628897	2.81824	-0.183683	0.854412	0.89076	-6.42883
peak_19447	Distal Intergenic	0.0818317	-0.223748	1.23399	0.218371	0.304062	-5.31698
peak_194470	Exons & UTRs	-0.11685	3.64696	-3.47259	0.0006078	0.00319865	-0.750958
peak_194472	Exons & UTRs	0.0614775	-0.139898	1.30075	0.194547	0.277151	-5.26293
peak_194473	Exons & UTRs	-0.0808933	1.27184	-2.23998	0.0259768	0.0552888	-3.87304
peak_194474	Exons & UTRs	0.0052397	1.28891	0.133027	0.89428	0.921429	-6.27652
peak_194475	Exons & UTRs	0.0585309	4.30914	1.80513	0.0722636	0.124956	-5.0261
peak_194476	Exons & UTRs	-0.0990152	5.42476	-3.65526	0.000313464	0.00197971	-0.313562
peak_194477	Exons & UTRs	-0.104187	1.41341	-2.74603	0.00647298	0.0187326	-2.69287
peak_194478	Exons & UTRs	-0.0533812	0.0920001	-1.18896	0.23559	0.323296	-5.42761
peak_194479	Exons & UTRs	0.0160234	0.396568	0.400705	0.688982	0.755989	-6.07958
peak_19448	Distal Intergenic	-0.222735	-0.280339	-3.95811	9.86469e-05	0.000868545	1.15383
peak_194480	Promoter	-0.0259829	4.05237	-1.22069	0.223358	0.309692	-5.85822
peak_194481	Promoter	-0.0753837	1.1706	-1.78946	0.0747583	0.128384	-4.72779
peak_194484	Promoter	0.159258	3.49651	3.57409	0.00042208	0.00245025	-0.41355
peak_194485	Intron	-0.132637	3.99353	-3.65218	0.000317048	0.00199484	-0.182653
peak_194487	Exons & UTRs	-0.0925431	2.03719	-2.95441	0.0034333	0.0115734	-2.18577
peak_194488	Exons & UTRs	-0.0727754	0.660857	-1.92908	0.0548595	0.100072	-4.42199
peak_194489	Exons & UTRs	-0.099615	3.09832	-2.92737	0.0037353	0.0123209	-2.34512
peak_19449	Distal Intergenic	-0.105196	1.60462	-2.58994	0.0101658	0.0265166	-3.10562
peak_194491	Exons & UTRs	-0.0532933	3.15647	-1.95286	0.0519587	0.0958436	-4.62643
peak_194492	Exons & UTRs	-0.0348979	4.52764	-1.38172	0.168299	0.246758	-5.70562
peak_194494	Exons & UTRs	-0.0651205	0.109161	-1.42017	0.156811	0.233111	-5.14259
peak_194495	Exons & UTRs	-0.0576184	1.64323	-1.75744	0.0800731	0.1357	-4.83053
peak_194496	Exons & UTRs	0.00825217	-0.161126	0.178097	0.858792	0.894141	-6.03037
peak_194497	Exons & UTRs	-0.122586	0.475818	-2.81788	0.00522293	0.0158752	-2.41591
peak_19450	Exons & UTRs	0.00103343	0.427494	0.0210775	0.983201	0.98766	-6.16584
peak_194500	Intron	-0.109233	1.04336	-2.48624	0.0135675	0.0331983	-3.29897
peak_194501	Promoter	-0.0453017	3.27055	-1.75604	0.0803126	0.136027	-4.99101
peak_194502	Intron	-0.100917	1.27109	-2.43053	0.0157851	0.0373712	-3.44974
peak_194503	Intron	-0.097844	1.54128	-2.73969	0.00659541	0.0189974	-2.72055
peak_194504	Exons & UTRs	-0.0330666	2.95169	-1.19388	0.233663	0.321166	-5.7643
peak_194505	Exons & UTRs	-0.0834037	2.00591	-2.53682	0.0117989	0.0297722	-3.2677
peak_194506	Exons & UTRs	-0.00539152	4.41719	-0.307583	0.758657	0.813843	-6.58843
peak_194507	Intron	-0.0298173	-0.017958	-0.600634	0.548631	0.63319	-5.90882
peak_194508	Promoter	-0.0139432	4.90678	-0.76416	0.445496	0.537156	-6.40901
peak_194509	Promoter	0.141973	2.93095	2.46264	0.0144706	0.0349203	-3.53284
peak_194511	Exons & UTRs	0.0198056	1.03466	0.487935	0.626026	0.702258	-6.14059
peak_194512	Exons & UTRs	0.0259024	2.06433	0.81666	0.414905	0.50771	-6.04743
peak_194513	Exons & UTRs	0.00264695	4.75537	0.118817	0.905516	0.929872	-6.67065
peak_194514	Exons & UTRs	0.00647358	0.90992	0.178778	0.858257	0.893688	-6.2262
peak_194515	Exons & UTRs	0.0915481	1.23596	2.61669	0.00942263	0.0250001	-3.01248
peak_194518	Exons & UTRs	-0.00914521	-0.0388465	-0.202575	0.839633	0.879215	-6.05857
peak_194519	Exons & UTRs	-0.0377367	2.38539	-1.3663	0.17308	0.252345	-5.49381
peak_19452	Intron	-0.17604	1.04132	-4.28521	2.61209e-05	0.000349481	2.3079
peak_194520	Exons & UTRs	0.0673708	0.881127	1.71413	0.0877522	0.145999	-4.82679
peak_194521	Intron	0.0253414	1.21682	0.711178	0.477641	0.567837	-6.03523
peak_194522	Promoter	0.115818	4.38905	2.98498	0.00311886	0.0107645	-2.31897
peak_194524	Intron	0.110007	-0.260074	1.71939	0.0867889	0.144726	-4.64642
peak_194525	Intron	-0.0275319	0.374943	-0.681769	0.49602	0.585228	-5.93509
peak_194526	Exons & UTRs	0.131873	2.19914	3.71007	0.000255647	0.00171057	0.142944
peak_194527	Intron	0.201874	0.907164	3.27822	0.00119383	0.005235	-1.16905
peak_194528	Intron	0.212406	1.27021	3.26542	0.00124677	0.00540941	-1.23063
peak_194530	Promoter	0.322113	-0.550021	5.15681	5.13108e-07	2.92867e-05	5.88143
peak_194531	Intron	0.276912	1.96046	5.82941	1.71937e-08	5.21436e-06	9.13054
peak_194532	Intron	0.288367	0.808327	5.6342	4.75174e-08	8.1197e-06	8.1662
peak_194533	Exons & UTRs	0.310311	4.796	5.00797	1.04351e-06	4.45192e-05	5.10559
peak_194534	Exons & UTRs	0.35637	4.05812	5.50071	9.38639e-08	1.14443e-05	7.45178
peak_194535	Exons & UTRs	0.432116	1.31057	5.95456	8.8457e-09	3.95929e-06	9.75486
peak_194536	Intron	0.27867	0.225119	4.32665	2.1946e-05	0.00031033	2.49066
peak_194537	Exons & UTRs	0.238469	3.90365	4.01078	8.00905e-05	0.0007522	1.08745
peak_194538	Intron	0.135813	-0.447763	1.90728	0.0576371	0.104129	-4.30206
peak_194539	Intron	0.206043	-0.103589	3.07283	0.00235647	0.00871275	-1.67654
peak_194540	Intron	0.128137	4.00162	3.92818	0.000110945	0.000943778	0.781266
peak_194541	Intron	0.174493	0.513899	3.5359	0.000484619	0.00271091	-0.327158
peak_194542	Intron	0.0920087	0.682846	1.86802	0.0629362	0.11179	-4.54453
peak_194543	Exons & UTRs	0.268258	5.26423	4.13829	4.79314e-05	0.0005273	1.43871
peak_194544	Exons & UTRs	0.309662	2.67341	4.75687	3.33526e-06	9.16506e-05	4.14349
peak_194545	Intron	0.227578	3.31566	3.51962	0.000513833	0.00282651	-0.582478
peak_194546	Exons & UTRs	0.15546	2.58869	2.90847	0.00396056	0.0128783	-2.36647
peak_194547	Intron	0.275385	1.34503	3.96764	9.50144e-05	0.000846826	1.09492
peak_194548	Intron	0.275762	2.57137	3.96685	9.53097e-05	0.000848507	1.02257
peak_194549	Intron	0.244048	0.951561	3.47029	0.000612776	0.00321734	-0.573428
peak_194550	Intron	0.305452	2.48108	4.00943	8.05227e-05	0.000754463	1.18245
peak_194551	Exons & UTRs	0.244625	2.5919	3.69874	0.000266707	0.00176121	0.074444
peak_194552	Promoter	0.421529	3.37671	4.71971	3.9459e-06	0.000101555	3.94146
peak_194553	Exons & UTRs	0.223518	0.933554	3.8036	0.00017954	0.00132776	0.541201
peak_194554	Exons & UTRs	0.257956	1.45679	3.91082	0.00011873	0.000989242	0.885748
peak_194555	Intron	0.150866	0.316214	3.00968	0.00288439	0.0101603	-1.89309
peak_194556	Intron	0.0692072	1.83782	1.33452	0.183255	0.264144	-5.4843
peak_194558	Intron	0.0233909	-0.530481	0.317555	0.751089	0.807608	-5.92013
peak_194559	Intron	-0.00556821	0.117049	-0.0780948	0.937816	0.954091	-6.09462
peak_19456	Intron	-0.230171	1.67097	-4.37995	1.75077e-05	0.000267642	2.65057
peak_194560	Promoter	0.0431842	0.846626	0.675891	0.499738	0.588669	-6.00574
peak_194562	Distal Intergenic	-0.0920836	0.198926	-1.64682	0.100858	0.163332	-4.82265
peak_194563	Distal Intergenic	0.113617	0.531577	2.33504	0.0203379	0.0456179	-3.59594
peak_194564	Distal Intergenic	0.210799	0.981405	3.5786	0.000415219	0.00242144	-0.223932
peak_194567	Distal Intergenic	-0.0727048	2.91185	-1.93502	0.0541217	0.0990166	-4.63663
peak_194568	Distal Intergenic	0.100847	-0.237923	1.71849	0.0869527	0.144947	-4.64773
peak_19457	Intron	-0.243197	0.609769	-3.48212	0.000587545	0.00311959	-0.493378
peak_194570	Exons & UTRs	-0.0170501	3.73697	-0.854723	0.393528	0.486998	-6.19211
peak_194571	Exons & UTRs	-0.0235532	3.32978	-1.1105	0.267857	0.358261	-5.89935
peak_194572	Exons & UTRs	0.119371	1.7388	3.19083	0.00160113	0.00651951	-1.489
peak_194573	Intron	-0.00746872	1.86943	-0.260657	0.794572	0.84254	-6.31808
peak_194574	Exons & UTRs	-0.0413973	3.57502	-1.97751	0.0490887	0.0916183	-4.62257
peak_194576	Intron	-0.0816392	1.66519	-2.67536	0.00796062	0.021962	-2.89678
peak_194577	Intron	-0.0336227	2.42819	-1.25284	0.211442	0.296392	-5.64142
peak_194578	Intron	0.00818169	3.03853	0.249537	0.803151	0.849449	-6.43993
peak_194579	Intron	-0.0239361	1.07586	-0.692771	0.4891	0.578681	-6.02712
peak_194580	Promoter	0.0291536	6.09291	1.61362	0.107879	0.172413	-5.56585
peak_194581	Distal Intergenic	-0.0162975	-0.102876	-0.332139	0.740064	0.798453	-6.01358
peak_194584	Promoter	-0.0561488	0.583466	-1.13635	0.256906	0.346494	-5.56409
peak_194585	Distal Intergenic	-0.126354	2.63677	-3.36637	0.000882316	0.00419973	-1.00615
peak_194587	Distal Intergenic	0.147043	0.235455	3.0877	0.0022459	0.00840776	-1.66196
peak_194588	Distal Intergenic	-0.0334857	4.08078	-1.15335	0.249876	0.338877	-5.93618
peak_194589	Distal Intergenic	-0.102566	-0.110337	-1.85794	0.0643604	0.113804	-4.41911
peak_194591	Distal Intergenic	0.0275862	-0.01169	0.465192	0.642201	0.716186	-5.97452
peak_194592	Promoter	0.0648787	3.8761	1.81554	0.0706458	0.122686	-4.96126
peak_194593	Intron	-0.062781	0.656876	-1.49173	0.137038	0.209004	-5.13322
peak_194594	Promoter	-0.0352107	2.43063	-1.37169	0.171397	0.250398	-5.48993
peak_194595	Promoter	-0.0186582	2.74112	-0.627471	0.530926	0.617152	-6.24581
peak_194596	Intron	0.0785968	-0.296136	1.7084	0.0888104	0.147408	-4.65568
peak_194598	Exons & UTRs	0.0612064	1.35126	1.70203	0.0900004	0.148993	-4.90284
peak_194599	Exons & UTRs	-0.0418817	4.73973	-1.66434	0.0973053	0.158728	-5.31388
peak_1946	Exons & UTRs	-0.037229	3.06181	-1.20982	0.227498	0.31434	-5.75749
peak_194600	Intron	0.0868762	2.65986	2.58335	0.0103569	0.026908	-3.21478
peak_194601	Exons & UTRs	0.00222349	0.592722	0.0532092	0.957608	0.968929	-6.19411
peak_194602	Intron	-0.00241694	1.9488	-0.0802345	0.936115	0.952795	-6.35692
peak_194604	Exons & UTRs	-0.100084	-0.130743	-1.95754	0.0514026	0.0950211	-4.23215
peak_194605	Promoter	0.0876472	6.80727	3.24648	0.00132912	0.00567228	-1.82011
peak_194607	Distal Intergenic	-0.0400502	2.10484	-1.2051	0.229309	0.31633	-5.6705
peak_194608	Promoter	0.0380624	3.96438	1.27893	0.202114	0.285842	-5.77779
peak_19461	Intron	-0.164767	0.619377	-2.98479	0.00312076	0.0107683	-1.97551
peak_194610	Intron	-0.0114536	0.692815	-0.293965	0.76903	0.822104	-6.16455
peak_194611	Promoter	-0.086036	4.06698	-2.71579	0.0070758	0.020055	-3.00768
peak_194613	Distal Intergenic	-0.117938	0.0326659	-2.15873	0.0318282	0.0649309	-3.88658
peak_194615	Promoter	-0.093524	0.961475	-2.15585	0.0320556	0.0653024	-4.01415
peak_194616	Promoter	-0.069072	4.50842	-2.10485	0.0363083	0.0720997	-4.47812
peak_194620	Distal Intergenic	-0.144197	1.29277	-2.0665	0.0398174	0.0775727	-4.23615
peak_194621	Distal Intergenic	-0.0424121	0.941592	-0.706573	0.480493	0.570536	-6.00409
peak_194622	Distal Intergenic	-0.190814	0.188323	-2.97479	0.0032206	0.0110342	-1.96209
peak_194625	Distal Intergenic	-0.0892148	4.28805	-2.5948	0.010027	0.0262377	-3.33951
peak_194627	Distal Intergenic	-0.170333	-0.584648	-2.33258	0.0204688	0.0458503	-3.42372
peak_194629	Distal Intergenic	-0.180229	-0.349517	-2.70211	0.0073647	0.0206743	-2.60579
peak_194630	Distal Intergenic	0.0635913	0.540613	1.0469	0.296164	0.388222	-5.6675
peak_194631	Exons & UTRs	-0.0208351	1.73376	-0.58144	0.561471	0.644976	-6.1737
peak_194632	Exons & UTRs	-0.0418037	1.09878	-1.21607	0.22511	0.311689	-5.55089
peak_194633	Exons & UTRs	-0.0815834	4.31411	-3.38688	0.000821624	0.00398591	-1.08878
peak_194634	Intron	-0.0577371	1.22932	-1.67489	0.0952135	0.155947	-4.92744
peak_194635	Exons & UTRs	-0.0938772	3.21014	-3.42857	0.000710096	0.00357994	-0.854087
peak_194636	Intron	0.0440634	1.94098	1.33293	0.183774	0.264739	-5.49884
peak_194637	Promoter	0.0799768	4.98827	2.26024	0.0246721	0.0530709	-4.21117
peak_194638	Exons & UTRs	-0.0265193	3.18997	-1.11139	0.267475	0.35785	-5.88313
peak_194639	Promoter	-0.0294221	6.19616	-1.62206	0.106058	0.170124	-5.56466
peak_19464	Intron	-0.00912254	0.455593	-0.219324	0.826577	0.868729	-6.14787
peak_194640	Exons & UTRs	-0.0545674	0.143386	-1.06913	0.286048	0.377706	-5.56409
peak_194641	Promoter	0.0829193	3.37263	2.97186	0.00325042	0.0111116	-2.25107
peak_194642	Promoter	0.058772	0.314225	0.980854	0.327618	0.420452	-5.69125
peak_194643	Promoter	0.0759065	1.80541	1.5812	0.115104	0.181616	-5.13588
peak_194644	Promoter	0.263562	4.12702	3.99096	8.66479e-05	0.000793613	0.994553
peak_194646	Distal Intergenic	0.0926788	0.0331751	1.58497	0.114245	0.180508	-4.9065
peak_194647	Distal Intergenic	0.255618	0.826102	4.42249	1.45967e-05	0.000236167	2.84559
peak_194649	Distal Intergenic	-0.0524357	3.22949	-1.1575	0.248177	0.337075	-5.83199
peak_19465	Intron	-0.0491555	-0.248196	-0.839612	0.401933	0.49516	-5.70036
peak_194650	Distal Intergenic	-0.0561476	0.596747	-1.1121	0.267167	0.357516	-5.59481
peak_194651	Promoter	-0.146683	1.00971	-2.8436	0.00483168	0.0149794	-2.3996
peak_194653	Exons & UTRs	-0.0577362	2.71208	-1.27564	0.203273	0.287163	-5.64026
peak_194655	Distal Intergenic	0.0273769	-0.479902	0.385195	0.700423	0.7658	-5.90583
peak_194656	Distal Intergenic	0.123898	1.256	1.91081	0.0571795	0.103448	-4.53029
peak_194657	Promoter	0.282362	-0.0709526	3.46821	0.00061732	0.00323424	-0.493265
peak_194658	Promoter	0.194378	2.49446	3.85063	0.000149922	0.00116921	0.615725
peak_194659	Intron	0.105215	2.70132	2.25635	0.0249182	0.0534783	-3.97402
peak_194660	Intron	0.0928518	1.46446	1.48016	0.140098	0.212714	-5.25175
peak_194662	Distal Intergenic	0.0894286	0.993686	1.15561	0.248951	0.337866	-5.61877
peak_194663	Distal Intergenic	0.0780343	2.89921	2.09976	0.0367578	0.0727912	-4.31897
peak_194664	Distal Intergenic	0.049949	3.11804	1.11187	0.267268	0.357626	-5.87576
peak_194665	Distal Intergenic	0.109219	0.571801	1.66543	0.097086	0.15844	-4.86981
peak_194666	Distal Intergenic	0.0763167	1.03517	1.77302	0.077449	0.132062	-4.74729
peak_194667	Distal Intergenic	0.107411	1.10178	1.74165	0.0828073	0.139389	-4.8026
peak_194668	Distal Intergenic	0.366387	2.90513	5.75133	2.58964e-08	6.19891e-06	8.72816
peak_194669	Distal Intergenic	0.176366	0.602141	3.60939	0.000371085	0.00223398	-0.0926032
peak_19467	Exons & UTRs	-0.209816	-0.196213	-4.08577	5.93072e-05	0.000609523	1.6062
peak_194670	Distal Intergenic	0.227079	1.18746	4.81835	2.51992e-06	7.66216e-05	4.46036
peak_194671	Distal Intergenic	0.224869	0.102507	3.96361	9.6536e-05	0.000856012	1.15097
peak_194672	Distal Intergenic	0.23703	3.66593	4.58022	7.35019e-06	0.000151244	3.34743
peak_194674	Distal Intergenic	0.0561534	-0.353372	0.917959	0.35953	0.453264	-5.604
peak_194675	Distal Intergenic	0.130414	0.288116	2.00479	0.0460698	0.0870455	-4.2375
peak_194679	Distal Intergenic	0.211676	0.453707	3.79965	0.000182265	0.00134358	0.558933
peak_194680	Promoter	0.211427	1.51892	3.94762	0.000102802	0.000893527	1.01706
peak_194682	Distal Intergenic	-0.0173825	2.34095	-0.54474	0.586421	0.667224	-6.25321
peak_194683	Distal Intergenic	-0.0401515	1.3312	-1.15043	0.251071	0.340175	-5.65345
peak_194685	Promoter	0.0285433	4.5385	0.560236	0.575823	0.657939	-6.49896
peak_194686	Intron	-0.108295	1.1031	-2.79577	0.00558198	0.0167086	-2.53893
peak_194687	Intron	-0.0295248	1.62879	-0.75277	0.4523	0.543596	-6.04829
peak_194688	Intron	-0.0848222	0.44057	-1.80075	0.0729548	0.125879	-4.61846
peak_194689	Intron	0.0460616	1.46056	1.14226	0.254443	0.343843	-5.67937
peak_19469	Promoter	0.232215	2.0556	3.87565	0.000136113	0.0010904	0.728594
peak_194690	Intron	-0.0136792	1.08621	-0.37056	0.711281	0.774733	-6.19532
peak_194691	Intron	-0.0185285	1.75557	-0.485491	0.627756	0.703796	-6.22362
peak_194692	Intron	0.0184711	4.43419	0.718369	0.473204	0.563589	-6.38267
peak_194693	Promoter	0.226737	-0.0518765	3.90465	0.000121615	0.00100503	0.952233
peak_194695	Promoter	0.0873146	5.56656	2.79963	0.00551773	0.0165608	-2.96107
peak_194696	Exons & UTRs	-0.0351124	2.04674	-1.03153	0.303296	0.395505	-5.85113
peak_194697	Exons & UTRs	-0.0113172	0.782844	-0.303372	0.76186	0.816412	-6.17953
peak_194698	Exons & UTRs	0.048273	1.20364	1.28071	0.20149	0.285142	-5.48893
peak_1947	Exons & UTRs	0.00543585	3.64699	0.216819	0.828527	0.870337	-6.51823
peak_194700	Intron	0.05217	0.741508	1.14197	0.254564	0.34398	-5.59687
peak_194704	Promoter	0.0116725	2.30543	0.270184	0.787243	0.836518	-6.36203
peak_194705	Distal Intergenic	-0.174749	0.986555	-2.27285	0.0238891	0.0517437	-3.77449
peak_194707	Distal Intergenic	0.283725	0.562213	4.41449	1.51057e-05	0.000242141	2.82229
peak_194708	Promoter	0.145616	2.1705	3.00594	0.00291875	0.0102522	-2.0596
peak_19471	Exons & UTRs	-0.190142	0.506009	-3.29237	0.00113774	0.00505656	-1.07058
peak_194711	Intron	0.0767976	2.0582	2.01843	0.0446201	0.084921	-4.40415
peak_194712	Distal Intergenic	-0.0922278	-0.142324	-1.51151	0.131929	0.202802	-4.96846
peak_194713	Distal Intergenic	0.0111562	0.66554	0.238154	0.811958	0.856684	-6.18266
peak_194714	Distal Intergenic	0.0639457	1.91526	1.39513	0.164223	0.241928	-5.41559
peak_194715	Promoter	0.261145	-0.229563	3.57497	0.000420734	0.00244571	-0.145397
peak_194716	Promoter	0.216972	1.22017	3.38357	0.000831165	0.00401841	-0.865106
peak_194717	Intron	0.0326254	0.0299205	0.610821	0.541876	0.627072	-5.93067
peak_194719	Exons & UTRs	0.140456	2.70033	3.61512	0.000363387	0.0022005	-0.210901
peak_19472	Exons & UTRs	-0.0498633	0.896969	-0.980221	0.32793	0.420772	-5.77484
peak_194720	Intron	-0.0268496	-0.278842	-0.428835	0.668415	0.738513	-5.93847
peak_194721	Intron	-0.109972	-0.0160258	-2.05006	0.0414081	0.0799861	-4.08573
peak_194722	Exons & UTRs	-0.0762635	0.142178	-1.72378	0.08599	0.143651	-4.69922
peak_194723	Exons & UTRs	0.107261	2.56505	3.65955	0.000308518	0.00195615	-0.0499362
peak_194725	Intron	0.0419093	1.45988	1.26865	0.205753	0.289922	-5.52997
peak_194726	Exons & UTRs	-0.0276364	3.20004	-1.13804	0.256199	0.345751	-5.85484
peak_194727	Promoter	0.00090316	1.76317	0.0292847	0.976661	0.982898	-6.3385
peak_194728	Promoter	0.0425643	3.38628	1.492	0.136968	0.208915	-5.42313
peak_194729	Intron	-0.0499389	1.55174	-1.45253	0.147614	0.221916	-5.29449
peak_194730	Promoter	0.052445	4.61895	1.84683	0.0659605	0.116096	-4.99143
peak_194731	Intron	-0.111165	0.684668	-3.1925	0.00159225	0.00649262	-1.3942
peak_194732	Intron	-0.0202954	0.357506	-0.481947	0.630268	0.705937	-6.04026
peak_194736	Promoter	0.232005	1.98787	2.67813	0.00789706	0.0218262	-2.92945
peak_194737	Distal Intergenic	-0.0226369	-0.146975	-0.360216	0.718992	0.781137	-6.00063
peak_194739	Promoter	-0.368613	-0.515956	-4.36418	1.87221e-05	0.000279182	2.62957
peak_194740	Exons & UTRs	0.28591	0.796175	4.21013	3.56955e-05	0.000431695	2.02306
peak_194742	Intron	0.336825	1.52661	4.66162	5.12162e-06	0.000119945	3.78801
peak_194743	Promoter	0.387512	1.63505	4.75766	3.32335e-06	9.14684e-05	4.18655
peak_194745	Distal Intergenic	0.254885	0.597332	3.90869	0.000119716	0.000995605	0.929348
peak_194746	Distal Intergenic	0.294706	1.17974	4.47992	1.13944e-05	0.000199995	3.05935
peak_194749	Promoter	0.286225	1.43013	3.8696	0.000139338	0.00110915	0.740837
peak_19475	Exons & UTRs	0.000951958	2.44066	0.0326574	0.973974	0.980873	-6.41022
peak_194750	Promoter	-0.0497806	1.02982	-0.666618	0.505635	0.594147	-6.04354
peak_194751	Distal Intergenic	-0.0971838	-0.279965	-1.57967	0.115454	0.182097	-4.85069
peak_194752	Distal Intergenic	-0.00320139	0.466136	-0.0571918	0.954438	0.966673	-6.17234
peak_194753	Distal Intergenic	-0.255446	-0.333489	-3.948	0.000102651	0.000892579	1.11937
peak_194754	Distal Intergenic	-0.228464	2.71314	-4.24047	3.14797e-05	0.000395305	2.05322
peak_194755	Distal Intergenic	-0.262334	-0.104501	-3.48171	0.000588396	0.00312272	-0.437566
peak_194757	Distal Intergenic	-0.129288	1.66613	-3.3645	0.000888048	0.00421837	-0.947398
peak_194759	Distal Intergenic	0.130227	0.674136	2.61846	0.00937506	0.0249034	-2.95336
peak_194760	Distal Intergenic	-0.0537448	0.262555	-0.902633	0.367595	0.461309	-5.74941
peak_194761	Distal Intergenic	-0.268844	-0.349602	-3.42909	0.000708791	0.00357536	-0.585743
peak_194762	Distal Intergenic	-0.194135	2.33291	-2.98413	0.00312719	0.0107849	-2.12447
peak_194763	Distal Intergenic	-0.0263421	2.91444	-0.743066	0.458143	0.549106	-6.18929
peak_194764	Distal Intergenic	-0.222753	-0.41137	-3.46128	0.00063267	0.00329272	-0.482571
peak_194765	Distal Intergenic	-0.163195	4.34205	-3.25224	0.00130356	0.00559036	-1.51543
peak_194766	Distal Intergenic	-0.167966	1.18454	-3.06648	0.00240524	0.00884963	-1.80505
peak_194767	Exons & UTRs	-0.0745097	0.169892	-1.16663	0.244479	0.333085	-5.45877
peak_194768	Intron	-0.190308	0.521745	-3.18441	0.00163564	0.00662709	-1.39333
peak_194769	Intron	-0.210893	-0.363949	-2.97244	0.00324449	0.0110966	-1.89953
peak_19477	Exons & UTRs	-0.140299	0.625379	-2.73608	0.00666599	0.019149	-2.64189
peak_194770	Intron	-0.150199	-0.371654	-2.44388	0.0152263	0.0363363	-3.20831
peak_194772	Intron	0.0100315	1.00261	0.228028	0.819812	0.863153	-6.22312
peak_194773	Intron	-0.237389	-0.204869	-3.12557	0.00198548	0.00767068	-1.4929
peak_194775	Intron	0.00600025	1.14344	0.145117	0.884736	0.914082	-6.25672
peak_194776	Intron	-0.135409	0.652859	-2.86619	0.00451035	0.0142173	-2.30385
peak_194780	Intron	-0.13793	0.174184	-2.23056	0.0266033	0.0563316	-3.74842
peak_194781	Intron	-0.0959272	0.0167333	-1.82962	0.0685047	0.119676	-4.48599
peak_194783	Intron	-0.208385	-0.064488	-2.92213	0.00379659	0.0124744	-2.06851
peak_194785	Intron	-0.133	1.28568	-2.96645	0.00330609	0.0112508	-2.08907
peak_194787	Intron	-0.131017	2.6545	-2.86038	0.004591	0.0144065	-2.48955
peak_194788	Exons & UTRs	-0.113555	2.14517	-2.38406	0.0178739	0.0411973	-3.63329
peak_194789	Promoter	0.228769	1.78886	3.89626	0.000125651	0.00102888	0.818147
peak_19479	Exons & UTRs	-0.0858705	1.71824	-1.69499	0.0913288	0.150784	-4.94358
peak_194790	Promoter	0.0857247	-0.189183	1.66682	0.0968088	0.158086	-4.73822
peak_194791	Distal Intergenic	0.0864047	0.527618	1.64521	0.10119	0.16376	-4.89614
peak_194793	Exons & UTRs	0.0316024	3.95494	1.39021	0.165709	0.243683	-5.63275
peak_194796	Exons & UTRs	0.0281341	2.42534	1.01439	0.311383	0.403806	-5.90691
peak_194798	Exons & UTRs	0.0404108	0.955156	0.908419	0.364537	0.458288	-5.85296
peak_1948	Intron	-0.0398446	1.16276	-1.21921	0.223919	0.310324	-5.55334
peak_19480	Promoter	0.0311952	3.7432	1.03615	0.301138	0.393301	-6.02921
peak_194800	Exons & UTRs	-0.0526833	1.19213	-1.40836	0.160273	0.237288	-5.31958
peak_194802	Exons & UTRs	0.00761081	4.11701	0.221335	0.825013	0.867499	-6.57095
peak_194803	Exons & UTRs	-0.0516433	1.99195	-1.56057	0.119898	0.187721	-5.18091
peak_194804	Intron	-0.0821448	1.98669	-2.20661	0.028256	0.0590932	-4.00918
peak_194805	Exons & UTRs	-0.0305942	4.40151	-1.36371	0.173893	0.253311	-5.71607
peak_194806	Exons & UTRs	-0.00560013	3.10934	-0.212843	0.831624	0.872827	-6.45557
peak_194808	Intron	-0.0134129	3.36903	-0.599685	0.549262	0.63382	-6.33167
peak_19481	Promoter	0.097014	0.885847	2.16397	0.0314193	0.0642438	-4.002
peak_194810	Exons & UTRs	-0.0821673	0.208803	-2.00482	0.046067	0.0870431	-4.21452
peak_194811	Exons & UTRs	-0.109949	0.261351	-2.22956	0.0266702	0.0564426	-3.77394
peak_194813	Exons & UTRs	-0.11091	2.90768	-3.1162	0.00204713	0.00784363	-1.78869
peak_194814	Intron	-0.141132	3.16945	-3.81763	0.000170171	0.00128057	0.462069
peak_194815	Exons & UTRs	-0.0312161	3.67379	-1.32057	0.187859	0.269429	-5.68701
peak_194816	Intron	0.0658769	2.30511	2.38123	0.0180085	0.0414441	-3.65992
peak_194817	Exons & UTRs	-0.0737734	1.8334	-2.09141	0.0375068	0.0739744	-4.23368
peak_194818	Promoter	-0.0144887	7.06258	-0.785935	0.432654	0.524838	-6.67723
peak_194823	Distal Intergenic	-0.236551	0.038401	-2.78267	0.00580512	0.017223	-2.44719
peak_194824	Distal Intergenic	-0.285427	-0.385404	-4.2495	3.03204e-05	0.000385688	2.20324
peak_194827	Distal Intergenic	-0.142618	-0.524226	-2.12918	0.0342227	0.0687964	-3.84589
peak_19483	Promoter	0.28552	3.78187	4.57091	7.65774e-06	0.000155099	3.29531
peak_194830	Exons & UTRs	0.258895	-0.56164	3.8316	0.000161302	0.00123219	0.718966
peak_194833	Exons & UTRs	0.0958241	3.78286	3.03973	0.00262089	0.00944582	-2.09952
peak_194834	Intron	0.214704	-0.365158	3.36147	0.000897408	0.00424922	-0.801995
peak_194835	Intron	0.0644922	-0.030197	1.26925	0.20554	0.289679	-5.32163
peak_194836	Intron	0.277261	0.677759	3.96991	9.41652e-05	0.000841144	1.14363
peak_194837	Intron	0.225843	1.44043	4.44759	1.31029e-05	0.000220087	2.92117
peak_194838	Intron	-0.17636	2.43564	-2.978	0.00318824	0.0109506	-2.14876
peak_19484	Promoter	0.146582	-0.593304	1.59185	0.11269	0.178582	-4.7896
peak_194841	Intron	0.264079	-0.048808	3.73531	0.000232549	0.00159885	0.370593
peak_194842	Exons & UTRs	0.262057	1.29312	3.98855	8.74764e-05	0.000799309	1.176
peak_194843	Intron	0.151236	0.138378	2.98596	0.0031092	0.0107394	-1.93925
peak_194844	Intron	0.0939028	1.64696	2.26837	0.0241648	0.0522318	-3.8573
peak_194846	Intron	-0.193739	0.700874	-2.54033	0.0116841	0.0295468	-3.1323
peak_194847	Promoter	-0.279558	1.5901	-4.76826	3.16715e-06	8.88789e-05	4.24197
peak_194848	Promoter	0.227083	1.52532	3.63399	0.000339045	0.00209196	-0.0753368
peak_194849	Intron	0.356336	0.614844	4.61694	6.24849e-06	0.000136289	3.63305
peak_19485	Promoter	0.413908	2.70314	5.49598	9.61373e-08	1.15213e-05	7.4874
peak_194850	Intron	0.133794	0.0117324	2.09397	0.0372759	0.0736125	-4.02622
peak_194851	Exons & UTRs	0.211597	0.436368	2.88017	0.00432131	0.0137695	-2.26271
peak_194854	Distal Intergenic	0.268064	0.838235	4.02975	7.426e-05	0.000713862	1.35106
peak_194855	Distal Intergenic	0.32797	0.403644	4.27298	2.74927e-05	0.000360552	2.2804
peak_194856	Distal Intergenic	-0.250097	0.856856	-3.54139	0.000475116	0.00267206	-0.318305
peak_194857	Promoter	0.296165	0.402223	4.2754	2.72157e-05	0.00035806	2.29033
peak_194858	Promoter	0.174697	0.220904	2.89922	0.00407538	0.013167	-2.18118
peak_19486	Distal Intergenic	0.328684	0.175267	4.96237	1.293e-06	5.07229e-05	5.08691
peak_194861	Intron	0.229492	-0.65515	2.96451	0.00332632	0.0113022	-1.91349
peak_194862	Intron	0.382657	0.609678	5.01586	1.00536e-06	4.37128e-05	5.32212
peak_194863	Intron	0.295707	2.23076	4.38328	1.72608e-05	0.000265178	2.6262
peak_194865	Intron	-0.220163	0.32957	-2.8678	0.00448817	0.0141666	-2.25992
peak_19487	Distal Intergenic	0.192841	1.72912	3.86321	0.00014282	0.00112833	0.703565
peak_194870	Promoter	-0.0316428	0.700733	-0.780465	0.43586	0.527948	-5.91784
peak_194873	Exons & UTRs	-0.0218911	6.07881	-1.00706	0.314884	0.407409	-6.34307
peak_194874	Promoter	-0.0694676	2.19092	-1.79406	0.0740189	0.127358	-4.81902
peak_194875	Intron	-0.167334	-0.339673	-3.12879	0.00196465	0.00761134	-1.47322
peak_194876	Intron	-0.0115157	3.82185	-0.403052	0.687257	0.754565	-6.47767
peak_194877	Distal Intergenic	-0.116591	1.97568	-2.82443	0.00512065	0.0156431	-2.53076
peak_194878	Distal Intergenic	-0.105524	2.58227	-2.93684	0.00362685	0.0120516	-2.2733
peak_194879	Distal Intergenic	-0.121012	3.64762	-3.82903	0.000162899	0.00124078	0.466185
peak_19488	Distal Intergenic	0.0427736	0.463226	0.981961	0.327074	0.419934	-5.71963
peak_194880	Distal Intergenic	-0.213572	0.689147	-2.98382	0.00313027	0.0107932	-1.98573
peak_194881	Distal Intergenic	-0.0893115	4.33362	-2.45287	0.01486	0.0356644	-3.68838
peak_194885	Distal Intergenic	-0.0537788	2.2933	-1.48228	0.139532	0.212027	-5.32221
peak_194886	Distal Intergenic	0.151268	-0.208961	2.59274	0.0100856	0.0263548	-2.89611
peak_194887	Distal Intergenic	0.0622388	0.688902	1.31716	0.188999	0.270747	-5.3722
peak_194888	Distal Intergenic	-0.0119267	3.36827	-0.438428	0.661457	0.732641	-6.41041
peak_194889	Distal Intergenic	-0.0591149	3.0256	-2.03225	0.0431915	0.0827113	-4.45727
peak_194891	Distal Intergenic	-0.131061	1.0926	-2.72265	0.00693461	0.0197425	-2.72303
peak_194895	Distal Intergenic	-0.0262124	3.23135	-0.689909	0.490895	0.580287	-6.2555
peak_194897	Distal Intergenic	-0.0518767	0.578765	-1.23067	0.219608	0.305478	-5.4543
peak_194899	Distal Intergenic	0.0304418	2.64348	0.969263	0.333356	0.426397	-5.97011
peak_1949	Exons & UTRs	-0.0501326	2.66751	-1.76273	0.0791754	0.134457	-4.91982
peak_19490	Promoter	0.270281	0.2849	4.44932	1.30058e-05	0.000218899	2.96768
peak_194900	Distal Intergenic	-0.0201113	0.638482	-0.501783	0.616265	0.693749	-6.07289
peak_194901	Promoter	-0.0167102	1.37175	-0.498288	0.618722	0.695882	-6.17554
peak_194903	Distal Intergenic	-0.032759	1.3045	-0.651709	0.515191	0.602851	-6.07686
peak_194904	Distal Intergenic	0.024869	4.40242	1.21267	0.226405	0.313143	-5.91015
peak_194906	Distal Intergenic	-0.0746636	0.746413	-1.78408	0.0756305	0.129578	-4.68373
peak_194908	Exons & UTRs	-0.116811	2.35527	-3.19993	0.00155337	0.00637804	-1.4964
peak_194909	Promoter	-0.0307229	4.79515	-1.27711	0.202757	0.286583	-5.87622
peak_19491	Promoter	-0.0359673	0.0906652	-0.55455	0.579701	0.661221	-5.94244
peak_194910	Intron	-0.0955586	3.56794	-2.24686	0.0255267	0.0545142	-4.07006
peak_194911	Exons & UTRs	-0.0640065	2.2945	-1.56178	0.119613	0.187355	-5.20478
peak_194912	Exons & UTRs	-0.0748725	3.27693	-2.1561	0.0320354	0.0652714	-4.23373
peak_194913	Intron	-0.0750951	0.945948	-1.63196	0.103954	0.167354	-4.96136
peak_194914	Exons & UTRs	-0.0902725	1.494	-1.83591	0.0675647	0.118326	-4.68225
peak_194915	Exons & UTRs	-0.103307	3.69314	-2.82636	0.00509086	0.0155804	-2.67838
peak_194916	Exons & UTRs	-0.124356	5.12768	-3.1953	0.0015775	0.00644995	-1.76889
peak_194917	Exons & UTRs	-0.0770372	6.46049	-3.06036	0.00245307	0.00898518	-2.33152
peak_194919	Intron	0.142648	1.21811	2.57798	0.0105147	0.0272218	-3.10514
peak_19492	Exons & UTRs	0.179069	3.33997	3.89445	0.000126539	0.00103414	0.712865
peak_194920	Exons & UTRs	-0.199603	0.398804	-3.50652	0.000538547	0.00292621	-0.400062
peak_194922	Intron	-0.153405	2.41558	-3.52997	0.000495073	0.00275328	-0.466959
peak_194924	Distal Intergenic	-0.173683	0.709185	-3.41603	0.000742056	0.00369767	-0.7119
peak_194925	Distal Intergenic	0.141243	1.53032	2.4577	0.0146664	0.0352844	-3.42225
peak_194926	Distal Intergenic	-0.167874	-0.0427567	-1.70913	0.0886744	0.147232	-4.68304
peak_194927	Exons & UTRs	-0.125912	0.0856934	-1.95687	0.0514818	0.0951376	-4.28122
peak_194928	Promoter	0.120118	3.44342	2.94365	0.00355067	0.0118628	-2.34116
peak_194929	Exons & UTRs	0.0250801	1.60358	0.799322	0.424867	0.517321	-6.01552
peak_194930	Exons & UTRs	0.0164753	2.03198	0.508435	0.611599	0.689616	-6.24135
peak_194931	Intron	0.106175	1.05927	2.49793	0.0131393	0.032353	-3.28401
peak_194932	Distal Intergenic	0.134303	1.18592	2.58552	0.0102936	0.0267743	-3.08768
peak_194933	Distal Intergenic	0.165615	-0.0154191	2.43594	0.0155566	0.0369513	-3.30114
peak_194935	Promoter	0.283152	2.12963	3.75438	0.00021642	0.00151856	0.294532
peak_194936	Intron	0.35594	1.44888	5.29536	2.61344e-07	1.961e-05	6.57099
peak_194937	Intron	0.20168	1.51955	3.50083	0.000549603	0.0029696	-0.510495
peak_194938	Intron	0.158306	1.17643	3.17626	0.00168041	0.00676514	-1.49279
peak_19494	Distal Intergenic	0.226228	0.587146	4.00896	8.0672e-05	0.000755395	1.29037
peak_194940	Intron	0.217883	0.808543	4.13902	4.77879e-05	0.00052645	1.75658
peak_194942	Intron	0.0626838	2.74867	1.93944	0.0535797	0.0982259	-4.61573
peak_194944	Exons & UTRs	-0.000117884	0.819951	-0.00200349	0.998403	0.998787	-6.23037
peak_194948	Distal Intergenic	-0.136131	1.29077	-1.94362	0.0530699	0.0974749	-4.46437
peak_194950	Exons & UTRs	0.171694	-0.160038	2.6057	0.00972174	0.0256165	-2.88536
peak_194951	Exons & UTRs	-0.180819	0.215313	-2.2975	0.0224215	0.0492243	-3.61955
peak_194952	Distal Intergenic	0.34715	0.957543	5.03526	9.17197e-07	4.12998e-05	5.4048
peak_194955	Distal Intergenic	-0.320156	0.767546	-5.49787	9.52251e-08	1.14697e-05	7.50993
peak_194958	Distal Intergenic	0.281476	3.03059	4.13119	4.93378e-05	0.000536992	1.60026
peak_194959	Distal Intergenic	0.0356349	0.0975584	0.790989	0.429705	0.522003	-5.81109
peak_19496	Distal Intergenic	0.209548	-0.246931	2.5817	0.0104051	0.0269979	-2.9304
peak_194960	Promoter	0.410193	1.0569	4.3382	2.09009e-05	0.000300246	2.50183
peak_194961	Distal Intergenic	-0.197074	2.23321	-3.59367	0.000393041	0.00232632	-0.241188
peak_194963	Distal Intergenic	0.0685397	-0.560176	0.995901	0.320267	0.412898	-5.49037
peak_194965	Distal Intergenic	-0.214281	0.0679589	-4.13678	4.82259e-05	0.00052932	1.78752
peak_194966	Promoter	0.047998	3.65628	1.53794	0.125336	0.19462	-5.38669
peak_194967	Exons & UTRs	-0.132973	4.0905	-4.71902	3.95823e-06	0.000101722	3.91092
peak_19497	Distal Intergenic	0.120502	0.667065	1.85741	0.0644356	0.113911	-4.56452
peak_194970	Exons & UTRs	-0.148633	-0.200678	-3.13834	0.00190416	0.00743723	-1.45562
peak_194971	Exons & UTRs	-0.210424	1.62893	-4.74633	3.49863e-06	9.42621e-05	4.14803
peak_194972	Promoter	0.131436	3.15699	3.23104	0.00139994	0.00590009	-1.47721
peak_194973	Intron	0.0380065	1.53669	1.10657	0.269549	0.360127	-5.72374
peak_194974	Exons & UTRs	-0.104002	0.0495776	-2.07012	0.0394742	0.0770308	-4.05971
peak_194975	Promoter	0.00590311	4.87607	0.12725	0.898845	0.924761	-6.68081
peak_194976	Intron	-0.0139976	0.968787	-0.360699	0.718631	0.780798	-6.17889
peak_194977	Intron	-0.194935	1.37586	-4.59539	6.87398e-06	0.000144808	3.52884
peak_194978	Intron	0.0904329	0.736845	1.73083	0.0847223	0.141975	-4.78121
peak_194980	Intron	-0.108506	0.570495	-2.39015	0.0175868	0.040668	-3.46585
peak_194981	Intron	0.0230028	0.781218	0.418011	0.6763	0.745228	-6.13149
peak_194982	Intron	0.101273	-0.210812	1.77449	0.0772068	0.131725	-4.55579
peak_194983	Exons & UTRs	-0.0165901	0.0765045	-0.293782	0.76917	0.822205	-6.04757
peak_194986	Promoter	0.175422	2.89172	3.383	0.00083281	0.00402433	-0.985051
peak_194988	Intron	-0.0547248	-0.155472	-1.02942	0.304281	0.39652	-5.54281
peak_194989	Exons & UTRs	0.0268758	1.22953	0.616585	0.538073	0.623695	-6.09465
peak_194992	Exons & UTRs	-0.11713	1.51469	-2.6129	0.00952489	0.0252046	-3.03803
peak_194995	Exons & UTRs	-0.106957	1.07638	-2.61445	0.00948297	0.0251266	-2.99319
peak_194996	Promoter	-0.109579	4.07158	-3.35133	0.000929454	0.00435933	-1.17844
peak_194998	Distal Intergenic	-0.0616088	0.652002	-1.41013	0.159751	0.236656	-5.24045
peak_194999	Promoter	-0.433211	-0.134663	-4.71906	3.95745e-06	0.000101721	4.04318
peak_195	Exons & UTRs	0.182087	0.752037	3.12895	0.0019636	0.00760812	-1.59465
peak_1950	Exons & UTRs	-0.0297578	2.43968	-1.17645	0.240539	0.328728	-5.7343
peak_19500	Promoter	0.330953	4.53958	5.13603	5.67081e-07	3.10781e-05	5.70469
peak_195000	Distal Intergenic	-0.243205	-0.0580807	-3.47935	0.000593372	0.00314138	-0.447552
peak_195001	Distal Intergenic	-0.251101	-0.469634	-3.4482	0.000662633	0.00340666	-0.517502
peak_195003	Distal Intergenic	-0.100822	0.802775	-2.55455	0.0112296	0.0286535	-3.11074
peak_195004	Distal Intergenic	-0.113792	1.86135	-1.2453	0.214193	0.29945	-5.5931
peak_195007	Distal Intergenic	-0.138595	0.751878	-2.16531	0.0313154	0.0640872	-3.9705
peak_195008	Distal Intergenic	-0.118127	-0.118914	-2.15205	0.0323566	0.0658115	-3.87398
peak_195009	Promoter	-0.0612922	5.22544	-1.80031	0.0730235	0.125961	-5.14186
peak_19501	Distal Intergenic	0.24516	1.00647	3.49063	0.000569992	0.00305199	-0.51362
peak_195011	Distal Intergenic	-0.204319	0.959824	-4.12208	5.11996e-05	0.000551012	1.69358
peak_195013	Distal Intergenic	-0.0810944	1.7737	-1.73728	0.0835757	0.140432	-4.87781
peak_195015	Exons & UTRs	-0.0750497	1.29186	-1.29515	0.196472	0.279347	-5.47805
peak_195017	Intron	-0.216524	0.0669528	-3.09593	0.00218677	0.00823816	-1.60982
peak_195018	Intron	0.0513544	0.0134968	1.04862	0.29537	0.387373	-5.56317
peak_19502	Distal Intergenic	0.260946	3.19663	4.24224	3.12496e-05	0.000393347	2.01804
peak_195020	Intron	-0.191531	-0.334525	-2.73679	0.00665207	0.0191213	-2.52094
peak_195021	Promoter	-0.0419724	1.46772	-1.07445	0.283665	0.375174	-5.7459
peak_195022	Intron	-0.0218131	0.154092	-0.301322	0.763421	0.817644	-6.06129
peak_195023	Exons & UTRs	-0.148556	1.18003	-2.88525	0.0042544	0.01361	-2.30285
peak_195024	Intron	-0.0511548	1.71461	-1.13086	0.259204	0.348955	-5.71231
peak_195025	Exons & UTRs	0.119723	0.212334	1.96901	0.0500631	0.0930607	-4.29381
peak_195026	Intron	-0.158546	0.463601	-2.64201	0.0087643	0.0236228	-2.86337
peak_195027	Intron	-0.0669672	0.519314	-1.23415	0.218313	0.304	-5.45228
peak_195028	Promoter	-0.0113843	4.70377	-0.216428	0.828832	0.870555	-6.65088
peak_195029	Intron	-0.123327	0.216577	-2.0245	0.0439881	0.0839683	-4.17613
peak_19503	Distal Intergenic	0.329806	0.128019	4.83314	2.35472e-06	7.33119e-05	4.53519
peak_195030	Intron	-0.204068	1.63583	-3.8203	0.000168443	0.00127024	0.56708
peak_195031	Exons & UTRs	-0.0941125	4.74375	-2.8881	0.00421734	0.013514	-2.61999
peak_195032	Promoter	0.00878876	0.146276	0.158929	0.873854	0.905796	-6.10298
peak_195033	Promoter	-0.0748336	-0.276086	-1.44129	0.150762	0.225752	-5.04068
peak_195034	Promoter	0.111068	0.385333	2.24091	0.0259154	0.0551903	-3.77767
peak_195035	Promoter	-0.139721	-0.372791	-2.02002	0.0444544	0.0846743	-4.08993
peak_195036	Promoter	-0.274486	-0.351896	-3.76361	0.000209006	0.00148282	0.48897
peak_195037	Promoter	-0.169881	1.54678	-3.52275	0.000508091	0.00280396	-0.433882
peak_195039	Distal Intergenic	-0.157069	-0.200804	-2.57684	0.0105485	0.0272905	-2.93904
peak_19504	Distal Intergenic	0.181018	1.14084	2.91459	0.00388628	0.0126902	-2.23563
peak_195041	Promoter	0.060199	2.3151	1.30042	0.194662	0.277278	-5.58064
peak_195043	Exons & UTRs	0.0436953	1.58567	0.977883	0.329083	0.421991	-5.85886
peak_195044	Exons & UTRs	-0.0373064	1.67798	-1.22224	0.222774	0.309034	-5.60495
peak_195047	Promoter	0.00988857	1.52722	0.320544	0.748825	0.805773	-6.26712
peak_195048	Promoter	0.006337	4.84654	0.205069	0.837686	0.87762	-6.66888
peak_19505	Distal Intergenic	0.262595	0.69699	4.02723	7.50115e-05	0.000718818	1.34985
peak_195050	Exons & UTRs	0.0310733	1.68248	0.804038	0.422143	0.514811	-6.0206
peak_195053	Distal Intergenic	-0.146701	-0.0307369	-2.72241	0.0069395	0.0197524	-2.59904
peak_195054	Distal Intergenic	-0.0646887	0.411148	-1.06818	0.286476	0.378148	-5.61275
peak_195055	Distal Intergenic	-0.112481	2.26151	-2.50201	0.0129926	0.0320689	-3.37065
peak_195056	Distal Intergenic	-0.0783731	3.48124	-2.22884	0.0267191	0.0565186	-4.10429
peak_195059	Distal Intergenic	0.216209	1.63845	3.93087	0.000109781	0.000936944	0.951274
peak_195062	Distal Intergenic	-0.10888	-0.270471	-1.95361	0.0518689	0.0957051	-4.22503
peak_195063	Exons & UTRs	-0.137846	-0.0685938	-2.13023	0.0341351	0.0686522	-3.92583
peak_195065	Exons & UTRs	-0.206722	0.165669	-2.94952	0.00348615	0.0117041	-2.02018
peak_195066	Exons & UTRs	-0.123907	0.330654	-2.61829	0.00937976	0.0249119	-2.90429
peak_195067	Promoter	-0.0337927	0.596737	-0.663193	0.507822	0.596144	-5.98093
peak_195068	Distal Intergenic	0.113577	1.32351	1.55191	0.121957	0.190348	-5.13076
peak_195069	Distal Intergenic	0.22923	-0.133206	4.01949	7.73623e-05	0.000734421	1.36304
peak_19507	Distal Intergenic	0.0580077	1.95364	1.11708	0.265039	0.355225	-5.75782
peak_195070	Distal Intergenic	-0.0956006	1.50439	-2.38057	0.01804	0.0415032	-3.58481
peak_195071	Distal Intergenic	0.203456	2.42072	3.2577	0.00127975	0.0055164	-1.33611
peak_195073	Exons & UTRs	-0.185694	-0.255454	-2.57959	0.010467	0.027121	-2.91596
peak_195075	Distal Intergenic	0.0523868	1.73758	1.14282	0.254212	0.343614	-5.70361
peak_195077	Intron	0.0594746	1.27381	1.70673	0.0891201	0.147802	-4.88236
peak_195078	Exons & UTRs	0.0188341	2.85669	0.514457	0.60739	0.685842	-6.32172
peak_195079	Intron	-0.125403	-0.0482775	-2.33766	0.0201989	0.0453694	-3.49459
peak_19508	Distal Intergenic	0.139718	2.67327	2.65333	0.00848372	0.0230443	-3.04594
peak_195081	Intron	0.143106	3.85935	3.25974	0.00127097	0.00548974	-1.45326
peak_195082	Intron	0.107291	1.56658	2.40457	0.0169238	0.0394469	-3.5461
peak_195085	Promoter	0.0303919	3.59366	1.11463	0.266083	0.356335	-5.92708
peak_195086	Promoter	0.0796066	2.40781	1.98334	0.0484295	0.0906031	-4.4996
peak_195087	Distal Intergenic	-0.0952188	1.56142	-2.02211	0.0442362	0.0843439	-4.3455
peak_195088	Distal Intergenic	0.164138	-0.229608	3.40684	0.000766338	0.00378456	-0.67163
peak_195089	Distal Intergenic	0.481986	0.243127	6.81756	6.97779e-11	4.7546e-07	14.2173
peak_195090	Distal Intergenic	0.0150266	2.20779	0.337894	0.735728	0.794908	-6.32895
peak_195091	Distal Intergenic	0.26837	0.474065	5.1561	5.14869e-07	2.93404e-05	5.94172
peak_195093	Distal Intergenic	0.141017	0.155486	2.65573	0.00842534	0.022931	-2.79753
peak_195094	Distal Intergenic	0.0149906	-0.0337707	0.294784	0.768405	0.821668	-6.03833
peak_195095	Distal Intergenic	0.00683714	-0.108356	0.0951122	0.924302	0.944021	-6.05139
peak_195097	Distal Intergenic	0.341291	1.71379	5.54969	7.32188e-08	1.01162e-05	7.76447
peak_195098	Distal Intergenic	0.263059	-0.311805	4.18755	3.91757e-05	0.000460056	1.97804
peak_195099	Distal Intergenic	0.24179	0.687954	3.65314	0.000315925	0.0019905	0.0464473
peak_1951	Exons & UTRs	-0.0861242	3.01132	-2.85684	0.00464082	0.0145265	-2.53276
peak_195100	Distal Intergenic	0.21329	0.81806	3.72478	0.000241938	0.00164525	0.278249
peak_195101	Distal Intergenic	-0.0559989	0.124379	-1.0948	0.274663	0.365563	-5.52745
peak_195102	Distal Intergenic	0.0794556	1.27406	1.85605	0.0646297	0.11419	-4.63114
peak_195103	Distal Intergenic	0.136199	-0.201297	2.38994	0.017597	0.0406868	-3.37337
peak_195104	Distal Intergenic	0.22579	0.864548	3.65326	0.000315782	0.00198978	0.0326982
peak_195105	Distal Intergenic	0.0518179	2.93639	1.20844	0.228026	0.314919	-5.75211
peak_195107	Distal Intergenic	0.0192779	-0.18161	0.307492	0.758726	0.813893	-6.00283
peak_19511	Distal Intergenic	0.0128551	0.37147	0.289415	0.772505	0.824929	-6.12154
peak_195110	Distal Intergenic	-0.0594396	-0.112308	-0.749706	0.454141	0.54535	-5.79326
peak_195114	Distal Intergenic	0.0166967	1.96303	0.30202	0.762889	0.817238	-6.3208
peak_195115	Distal Intergenic	-0.0396352	1.02765	-0.572718	0.567353	0.650247	-6.10426
peak_195116	Distal Intergenic	0.0121506	3.70672	0.177002	0.859651	0.894719	-6.5371
peak_195117	Distal Intergenic	0.101848	1.16975	1.78247	0.0758929	0.129924	-4.74906
peak_195118	Distal Intergenic	0.00985246	0.725881	0.151772	0.879489	0.909992	-6.21129
peak_195119	Distal Intergenic	-0.00306675	1.02963	-0.0803492	0.936024	0.952716	-6.25569
peak_19512	Distal Intergenic	0.166139	3.40188	4.02789	7.48148e-05	0.000717503	1.19477
peak_195120	Distal Intergenic	0.0664939	2.16824	1.44154	0.15069	0.225665	-5.37761
peak_195122	Exons & UTRs	0.124036	1.01188	2.21975	0.0273382	0.0575336	-3.90183
peak_195124	Intron	-0.134614	0.0532839	-2.35504	0.0192988	0.0438	-3.47763
peak_195125	Intron	-0.210348	1.82183	-3.36944	0.000872971	0.00416588	-0.941559
peak_195126	Intron	-0.148045	-0.0464512	-2.47696	0.0139165	0.0338577	-3.18774
peak_195127	Promoter	0.0384609	3.30541	1.73192	0.0845288	0.141709	-5.04045
peak_195128	Intron	-0.172036	0.391921	-3.49617	0.000558835	0.00300721	-0.434311
peak_195129	Intron	-0.110109	1.57511	-2.87008	0.00445692	0.014093	-2.37754
peak_19513	Distal Intergenic	0.141653	-0.447972	2.2946	0.0225903	0.0495249	-3.5448
peak_195130	Intron	-0.198045	-0.459835	-2.62343	0.00924312	0.0246284	-2.78477
peak_195131	Intron	-0.14296	-0.201823	-2.40498	0.0169052	0.0394167	-3.32533
peak_195132	Exons & UTRs	-0.0831016	0.445838	-2.00963	0.0455516	0.0862772	-4.23809
peak_195134	Distal Intergenic	0.0533069	0.0389104	0.908181	0.364662	0.458417	-5.70449
peak_195135	Promoter	-0.0671456	2.98058	-1.65628	0.0989267	0.160865	-5.12517
peak_195137	Intron	-0.182362	0.307994	-3.23617	0.001376	0.00582269	-1.22476
peak_195138	Intron	-0.0812886	3.61223	-2.49849	0.013119	0.032313	-3.50336
peak_19514	Distal Intergenic	0.317873	0.867592	5.19518	4.26223e-07	2.61875e-05	6.11903
peak_195140	Exons & UTRs	-0.0177534	2.06243	-0.520789	0.602977	0.681887	-6.23806
peak_195141	Intron	-0.133452	-0.270885	-2.25375	0.0250833	0.0537533	-3.63681
peak_195142	Intron	-0.138396	2.64842	-3.52109	0.000511129	0.00281627	-0.511458
peak_195143	Intron	-0.142711	0.104498	-2.64495	0.00869077	0.0234749	-2.80715
peak_195144	Exons & UTRs	-0.0852767	2.74075	-3.26742	0.00123837	0.00538181	-1.32341
peak_195145	Exons & UTRs	-0.200444	1.09611	-4.43446	1.3865e-05	0.00022833	2.88972
peak_195146	Intron	-0.175197	1.04309	-3.97708	9.15373e-05	0.000824412	1.15853
peak_195147	Exons & UTRs	-0.0644881	2.65544	-2.39798	0.017224	0.0399956	-3.64835
peak_19515	Distal Intergenic	0.242511	-0.00301351	3.62069	0.00035603	0.0021687	-0.0145408
peak_195152	Promoter	-0.0984201	-0.101579	-1.55651	0.12086	0.188959	-4.90283
peak_195154	Promoter	-0.183129	2.36309	-3.71633	0.000249725	0.00168253	0.163787
peak_195155	Intron	0.0593613	1.42062	1.18468	0.237276	0.325148	-5.62297
peak_195156	Promoter	-0.176995	-0.0138477	-2.78228	0.00581195	0.0172401	-2.4389
peak_195157	Promoter	0.022616	5.22178	0.821425	0.412191	0.505163	-6.40212
peak_195158	Exons & UTRs	-0.0730962	1.7858	-1.69864	0.0906383	0.149845	-4.94179
peak_195159	Exons & UTRs	-0.0577501	0.0105867	-1.33324	0.183674	0.26461	-5.23917
peak_19516	Distal Intergenic	0.0538193	0.8845	0.8889	0.374916	0.468706	-5.85904
peak_195160	Exons & UTRs	-0.00909734	0.0344106	-0.183631	0.854452	0.89079	-6.0711
peak_195161	Intron	-0.0845281	0.455556	-1.60316	0.110169	0.175334	-4.93537
peak_195162	Promoter	0.0527213	3.39483	2.10805	0.0360279	0.071664	-4.34932
peak_195163	Exons & UTRs	0.268194	0.313814	4.1271	5.01642e-05	0.000543096	1.73636
peak_195164	Intron	-0.237374	0.438261	-3.57451	0.000421442	0.00244802	-0.177269
peak_195165	Exons & UTRs	-0.023756	0.787252	-0.50129	0.616611	0.694048	-6.09305
peak_195167	Intron	-0.00749213	-0.444285	-0.107775	0.914261	0.936366	-5.9843
peak_195169	Intron	-0.00326177	0.404363	-0.0385295	0.969296	0.977425	-6.16278
peak_19517	Distal Intergenic	0.158258	1.91394	2.3431	0.0199134	0.044874	-3.7217
peak_195170	Promoter	0.0507081	1.48783	1.33139	0.184281	0.265318	-5.4559
peak_195171	Intron	0.00623768	-0.152848	0.12255	0.902562	0.927604	-6.05479
peak_195172	Promoter	-0.154781	-0.0452341	-3.21738	0.00146551	0.0061017	-1.247
peak_195173	Promoter	0.124648	5.46084	2.88548	0.00425135	0.0136029	-2.716
peak_195175	Intron	-0.0859562	0.0823003	-1.58993	0.113122	0.179126	-4.89518
peak_195176	Promoter	0.200768	2.03854	4.04506	6.98505e-05	0.000684311	1.3456
peak_195177	Promoter	0.00474017	4.56479	0.193572	0.846669	0.884783	-6.63509
peak_195178	Exons & UTRs	0.00429658	-0.284185	0.0799451	0.936345	0.952961	-6.02174
peak_195179	Promoter	0.0217361	3.18823	0.486356	0.627143	0.703247	-6.37373
peak_19518	Distal Intergenic	-0.221069	-0.0309537	-3.36425	0.000888816	0.00422053	-0.805827
peak_195181	Distal Intergenic	-0.066592	1.06534	-1.71456	0.0876728	0.145902	-4.83929
peak_195183	Promoter	-0.224294	-0.083855	-4.23077	3.27723e-05	0.000406823	2.1382
peak_195185	Exons & UTRs	-0.0461918	0.47598	-0.875792	0.381989	0.475668	-5.80103
peak_195186	Promoter	0.0881441	4.08862	2.67091	0.008064	0.0221826	-3.13482
peak_195187	Promoter	0.0748543	3.9058	2.44818	0.0150499	0.0360124	-3.66159
peak_195188	Distal Intergenic	0.137271	0.578085	2.47772	0.0138878	0.0338069	-3.28354
peak_19519	Distal Intergenic	0.0989389	0.409364	1.25526	0.210564	0.295372	-5.41425
peak_195191	Promoter	-0.164998	0.230751	-2.31177	0.0216082	0.0478418	-3.59675
peak_195192	Intron	-0.10968	3.32793	-2.14518	0.0329075	0.0667054	-4.26509
peak_195193	Exons & UTRs	0.245926	2.06772	4.89163	1.79782e-06	6.21687e-05	4.75035
peak_195194	Intron	-0.0727996	0.82675	-1.37162	0.171419	0.250418	-5.31636
peak_195195	Intron	-0.104381	2.47408	-2.46406	0.0144151	0.0348147	-3.47998
peak_195198	Intron	-0.110714	-0.365483	-1.40231	0.162071	0.2394	-5.0526
peak_195199	Intron	-0.138377	1.37642	-2.77983	0.00585453	0.0173401	-2.59866
peak_1952	Exons & UTRs	-0.0682185	2.46238	-2.10677	0.0361398	0.0718299	-4.26001
peak_195200	Intron	-0.227462	-0.20275	-3.86738	0.000140535	0.00111546	0.837248
peak_195201	Intron	-0.111891	0.0548441	-2.34238	0.0199509	0.0449373	-3.4971
peak_195202	Intron	0.114416	2.27028	2.04367	0.0420399	0.0809546	-4.37627
peak_195204	Intron	0.182619	0.162193	2.87785	0.00435211	0.013838	-2.23525
peak_195205	Intron	-0.165029	-0.543214	-2.13954	0.0333657	0.0674289	-3.81512
peak_195207	Exons & UTRs	0.313653	2.31771	4.38427	1.7188e-05	0.000264499	2.62706
peak_195208	Distal Intergenic	0.220694	1.87981	2.78153	0.00582487	0.0172712	-2.65152
peak_195209	Distal Intergenic	-0.0553273	0.991104	-0.69025	0.490681	0.580096	-6.01836
peak_195212	Distal Intergenic	0.157107	1.41519	2.67117	0.00805777	0.0221723	-2.89535
peak_195213	Promoter	0.126662	2.48556	2.53059	0.0120052	0.0301763	-3.32946
peak_195214	Intron	0.183234	1.70173	3.60312	0.000379709	0.00227099	-0.187296
peak_195215	Intron	0.113001	0.171504	2.18701	0.0296741	0.0614332	-3.8639
peak_195216	Intron	0.145612	0.569417	2.60191	0.00982706	0.0258241	-2.98123
peak_195217	Promoter	0.0208059	7.59806	1.00478	0.315982	0.408571	-6.56656
peak_195218	Intron	0.00227879	5.81949	0.107925	0.914142	0.936271	-6.81021
peak_195219	Exons & UTRs	0.0746125	5.78412	3.35582	0.000915123	0.00431044	-1.34933
peak_19522	Distal Intergenic	-0.100265	2.19227	-1.75434	0.0806038	0.136431	-4.88927
peak_195220	Intron	0.0360266	3.86099	1.69869	0.090628	0.149842	-5.15574
peak_195221	Intron	0.0662149	5.38327	2.4459	0.0151433	0.0361876	-3.83179
peak_195222	Intron	-0.00115937	3.50032	-0.0496515	0.96044	0.971006	-6.52154
peak_195223	Intron	0.0188568	1.52189	0.613187	0.540314	0.625699	-6.13123
peak_195224	Exons & UTRs	-0.0035369	6.04128	-0.215411	0.829623	0.871214	-6.8191
peak_195226	Intron	-0.131098	1.36802	-2.77649	0.00591313	0.017475	-2.61158
peak_195227	Intron	-0.0704921	0.414008	-1.38108	0.168493	0.246995	-5.2474
peak_195228	Exons & UTRs	-0.0765468	1.86325	-1.88112	0.0611237	0.109228	-4.63422
peak_195229	Exons & UTRs	-0.064621	5.13986	-2.25527	0.0249868	0.0535996	-4.23091
peak_195230	Intron	-0.0014545	0.130373	-0.0283482	0.977407	0.9834	-6.10716
peak_195231	Exons & UTRs	-0.0988131	3.86844	-2.82376	0.00513098	0.0156693	-2.70259
peak_195232	Intron	0.0401277	5.20359	1.48876	0.137819	0.209941	-5.6437
peak_195233	Promoter	-0.0360632	5.041	-1.46112	0.145244	0.219039	-5.65983
peak_195236	Promoter	-0.00497688	0.825738	-0.129592	0.896994	0.923413	-6.21991
peak_195238	Exons & UTRs	-0.0767913	1.43743	-1.92832	0.0549547	0.100204	-4.50941
peak_195239	Exons & UTRs	-0.0729354	0.696114	-1.72697	0.0854145	0.142914	-4.77332
peak_195241	Intron	-0.0704548	1.03975	-1.64097	0.102069	0.164921	-4.95596
peak_195242	Exons & UTRs	-0.11126	1.14248	-2.9226	0.00379104	0.0124588	-2.20132
peak_195243	Exons & UTRs	-0.153316	0.185689	-3.24077	0.00135489	0.00575378	-1.20101
peak_195245	Exons & UTRs	-0.096035	0.0117751	-1.82918	0.0685701	0.119763	-4.49296
peak_195246	Exons & UTRs	0.00476548	0.774065	0.11498	0.908554	0.932149	-6.21302
peak_195247	Intron	-0.0809927	0.192	-1.80285	0.0726233	0.125428	-4.57809
peak_19525	Distal Intergenic	-0.0728866	0.959565	-1.14793	0.252099	0.341278	-5.60771
peak_195250	Intron	-0.109821	-0.488188	-1.87292	0.0622537	0.110837	-4.33336
peak_195251	Intron	0.0309549	1.6023	0.884751	0.377146	0.470884	-5.94516
peak_195254	Promoter	0.073191	0.00890444	1.80414	0.07242	0.125154	-4.5549
peak_195255	Promoter	0.197215	1.13482	3.11812	0.00203435	0.00780721	-1.66018
peak_195256	Promoter	0.0824448	5.89913	3.18827	0.00161481	0.0065599	-1.88704
peak_195257	Promoter	-0.11539	1.09948	-1.75968	0.0796917	0.13518	-4.77087
peak_195258	Promoter	-0.0237391	5.14285	-0.494577	0.621336	0.698129	-6.60599
peak_195259	Intron	-0.0584497	4.02698	-1.53216	0.126754	0.19641	-5.43427
peak_195260	Exons & UTRs	-0.0595922	2.57228	-1.73432	0.084101	0.141115	-4.95803
peak_195261	Exons & UTRs	-0.0571629	1.63232	-1.31632	0.189278	0.271091	-5.48632
peak_195262	Exons & UTRs	-0.10907	0.0856134	-1.79674	0.0735906	0.126766	-4.5613
peak_195263	Intron	-0.121229	0.768151	-2.14621	0.0328244	0.066559	-4.0114
peak_195264	Intron	-0.173232	0.776311	-2.45117	0.0149287	0.0357915	-3.34822
peak_195266	Exons & UTRs	-0.174013	-0.202095	-2.61016	0.00959939	0.0253603	-2.84971
peak_195268	Exons & UTRs	0.0149699	2.71667	0.362834	0.717037	0.779433	-6.37386
peak_195269	Distal Intergenic	-0.0556863	1.33143	-1.1567	0.248505	0.337404	-5.64261
peak_19527	Promoter	0.164361	0.41375	3.36727	0.000879578	0.00419018	-0.853029
peak_195270	Promoter	-0.0150008	2.79426	-0.352277	0.724929	0.786107	-6.38521
peak_195271	Intron	-0.0690953	2.97783	-2.10052	0.036691	0.072686	-4.32131
peak_195272	Promoter	0.249554	0.511541	3.31197	0.00106412	0.00480779	-1.0336
peak_195274	Intron	0.335142	0.791965	5.18542	4.46854e-07	2.69312e-05	6.0751
peak_195275	Exons & UTRs	0.171354	-0.604736	2.62227	0.00927392	0.0246906	-2.79098
peak_195279	Intron	-0.130386	1.35107	-2.54333	0.0115871	0.0293611	-3.19434
peak_19528	Intron	0.0222051	-0.285131	0.307632	0.75862	0.813815	-5.98556
peak_195281	Intron	-0.16755	0.0678868	-1.73722	0.0835875	0.140445	-4.6571
peak_195282	Exons & UTRs	-0.231597	3.28761	-3.35355	0.000922352	0.00433635	-1.09763
peak_195283	Intron	-0.24837	0.614407	-3.22899	0.0014096	0.0059298	-1.27426
peak_195284	Intron	-0.316541	0.500784	-4.30305	2.42384e-05	0.000332088	2.39785
peak_195285	Intron	-0.235856	0.461741	-3.03372	0.00267172	0.0095844	-1.82368
peak_195286	Intron	0.169835	1.67638	3.3858	0.000824712	0.00399532	-0.889471
peak_195288	Intron	-0.363468	0.56652	-5.12373	6.0159e-07	3.21204e-05	5.79499
peak_195289	Distal Intergenic	-0.150213	0.54489	-3.00106	0.0029643	0.0103716	-1.9297
peak_195290	Distal Intergenic	0.216806	-0.27384	3.40275	0.000777384	0.00382509	-0.686239
peak_195291	Distal Intergenic	-0.212677	-0.410439	-2.72678	0.00685095	0.0195578	-2.53324
peak_195293	Promoter	0.131289	2.02482	2.01375	0.045113	0.0856297	-4.41365
peak_195294	Intron	0.059959	2.01748	0.794935	0.427409	0.519846	-6.06565
peak_195295	Intron	0.00893939	0.0718246	0.143045	0.88637	0.915302	-6.09648
peak_195296	Intron	-0.0185826	2.91351	-0.337479	0.736041	0.795186	-6.40296
peak_195298	Intron	0.170312	1.54893	2.69605	0.00749609	0.0209564	-2.84269
peak_1953	Intron	-0.0770492	1.26257	-1.96983	0.0499683	0.0929226	-4.41459
peak_19530	Exons & UTRs	0.210714	-0.0854013	3.80324	0.000179786	0.00132903	0.603294
peak_195300	Intron	-0.181763	0.326691	-2.28317	0.0232651	0.0506644	-3.6702
peak_195301	Intron	-0.0443138	-0.0864791	-0.542489	0.587968	0.668685	-5.92871
peak_195303	Promoter	-0.00506085	2.85791	-0.0782686	0.937677	0.953989	-6.45144
peak_195304	Intron	-0.0172721	0.677131	-0.195927	0.844828	0.883343	-6.19061
peak_195306	Intron	0.10619	0.286787	1.39793	0.16338	0.240958	-5.21696
peak_195309	Intron	0.16155	3.83452	1.50301	0.134105	0.205514	-5.46809
peak_19531	Promoter	0.231551	3.6359	4.32857	2.17684e-05	0.000308587	2.32632
peak_195311	Intron	0.0440384	0.372473	0.719674	0.472402	0.562824	-5.91578
peak_195312	Intron	0.0714369	-0.278313	1.13172	0.258842	0.348567	-5.42598
peak_195313	Promoter	0.0375965	3.04721	0.818945	0.413602	0.506506	-6.14845
peak_195314	Promoter	-0.00853274	1.17641	-0.0997303	0.920639	0.941288	-6.26989
peak_195315	Intron	-0.0992977	0.745715	-1.21017	0.227363	0.314185	-5.51136
peak_195316	Intron	-0.0834916	3.47541	-1.07308	0.284278	0.375825	-5.95558
peak_195317	Intron	-0.0775233	2.49868	-0.987079	0.324564	0.417271	-5.93999
peak_195319	Intron	-0.0718932	0.394218	-0.739939	0.460035	0.550884	-5.90014
peak_19532	Promoter	-0.0324252	0.329515	-0.68045	0.496853	0.586013	-5.92651
peak_195320	Intron	0.0518644	-0.0681626	0.709453	0.478708	0.568889	-5.84472
peak_195321	Intron	-0.104976	1.19506	-1.26013	0.208805	0.293411	-5.50597
peak_195323	Intron	0.0302269	0.65633	0.320086	0.749172	0.806068	-6.15308
peak_195324	Intron	0.112005	-0.45511	1.79265	0.0742449	0.12766	-4.48356
peak_195325	Intron	-0.119228	0.0680715	-1.71048	0.088424	0.146907	-4.70254
peak_195327	Intron	-0.0127048	0.381512	-0.116592	0.907277	0.931191	-6.15261
peak_195329	Exons & UTRs	0.243936	1.05834	3.60665	0.000374829	0.00225036	-0.136727
peak_19533	Promoter	0.18581	1.97155	4.27246	2.75518e-05	0.000361194	2.20917
peak_195330	Intron	0.028111	3.00506	0.300234	0.764249	0.818235	-6.42823
peak_195332	Intron	-0.0287429	1.32555	-0.296945	0.766756	0.820312	-6.24741
peak_195333	Intron	-0.0433166	-0.160352	-0.559815	0.57611	0.658172	-5.89618
peak_195334	Intron	0.0194958	1.82341	0.333451	0.739075	0.79762	-6.29223
peak_195336	Intron	-0.188504	-0.00114555	-1.90883	0.0574362	0.103831	-4.34704
peak_195337	Intron	-0.143599	2.06313	-1.74722	0.0818332	0.138077	-4.8842
peak_195338	Intron	-0.0587992	-0.528872	-0.681096	0.496445	0.585643	-5.74055
peak_195339	Intron	-0.0961329	0.343886	-1.0593	0.290492	0.382303	-5.61268
peak_195340	Intron	0.221567	0.00192519	3.97685	9.16208e-05	0.000824748	1.20667
peak_195343	Exons & UTRs	-0.148094	2.40375	-1.24362	0.214812	0.300177	-5.63657
peak_195344	Promoter	0.0862144	1.77073	1.11116	0.267574	0.357963	-5.74115
peak_195345	Promoter	-0.0756745	3.92745	-0.457691	0.647574	0.720834	-6.45368
peak_195348	Intron	-0.0779674	1.33192	-0.824322	0.410547	0.50357	-5.95621
peak_195349	Intron	-0.111582	2.32609	-0.92034	0.358287	0.451952	-5.97509
peak_195350	Intron	-0.204345	-0.847222	-1.73591	0.0838194	0.140747	-4.47576
peak_195351	Intron	0.223346	-0.466576	3.31738	0.00104457	0.00474372	-0.923104
peak_195352	Intron	-0.2462	0.177791	-2.35398	0.0193527	0.0438904	-3.48569
peak_195354	Intron	-0.0296583	0.389639	-0.4363	0.662998	0.733922	-6.06302
peak_195355	Intron	-0.178475	-0.0924281	-1.27573	0.203241	0.287139	-5.26571
peak_195357	Intron	-0.379326	-0.676525	-2.21313	0.0277972	0.0583092	-3.63313
peak_195358	Intron	-0.0312901	0.0822034	-0.441397	0.65931	0.730777	-6.0052
peak_195359	Intron	-0.0669274	0.294876	-1.37577	0.170131	0.248942	-5.23856
peak_195361	Intron	0.290046	-0.4205	3.96648	9.545e-05	0.000849291	1.18121
peak_195363	Intron	0.00212976	0.815165	0.0448011	0.964302	0.973782	-6.23076
peak_195364	Intron	-0.265174	1.76503	-4.20909	3.58484e-05	0.000432762	1.98353
peak_195365	Intron	-0.0936422	0.859077	-1.67144	0.0958934	0.156848	-4.88769
peak_195366	Exons & UTRs	-0.105586	2.19747	-1.81431	0.0708347	0.122946	-4.78306
peak_195367	Intron	-0.0912782	-0.546585	-1.31933	0.188272	0.269914	-5.13456
peak_195368	Intron	-0.0351743	-0.513358	-0.55279	0.580904	0.662269	-5.81024
peak_195369	Exons & UTRs	-0.100047	0.8115	-2.25817	0.0248024	0.0532902	-3.78299
peak_19537	Exons & UTRs	-0.128377	2.01409	-3.5884	0.000400668	0.00235718	-0.247043
peak_195370	Intron	-0.0583751	0.25744	-1.34555	0.179673	0.259965	-5.26732
peak_195371	Intron	-0.0429807	0.897071	-1.08394	0.279443	0.370735	-5.6659
peak_195372	Intron	-0.0648303	1.42325	-1.79133	0.0744571	0.127961	-4.75507
peak_195373	Intron	0.119346	2.16505	3.24718	0.00132598	0.00566116	-1.34901
peak_195374	Intron	-0.0519167	1.32391	-1.49119	0.13718	0.209159	-5.21388
peak_195376	Intron	-0.225692	-0.250673	-3.36452	0.000888001	0.00421837	-0.787542
peak_195377	Intron	-0.0787941	0.982601	-2.28591	0.0231018	0.0503969	-3.74547
peak_195379	Intron	-0.122068	-0.346662	-2.02042	0.0444118	0.0846078	-4.08087
peak_19538	Exons & UTRs	0.0406389	2.12217	1.22701	0.22098	0.307025	-5.64913
peak_195381	Promoter	0.00936507	1.70295	0.250438	0.802455	0.848932	-6.30532
peak_195382	Promoter	0.178872	2.44685	3.87426	0.000136847	0.00109481	0.701182
peak_195383	Promoter	0.136631	2.9687	3.02278	0.00276667	0.00984014	-2.07594
peak_195385	Promoter	0.00613884	4.90355	0.223675	0.823194	0.865942	-6.6719
peak_195386	Intron	-0.0718607	2.71354	-2.12106	0.0349065	0.0699019	-4.25243
peak_195387	Intron	-0.0733825	0.644006	-1.47338	0.141914	0.214968	-5.1549
peak_195389	Intron	0.129434	-0.124763	2.2207	0.0272733	0.0574251	-3.7588
peak_19539	Exons & UTRs	0.0322508	0.488414	0.802643	0.422948	0.515599	-5.86685
peak_195391	Promoter	0.210668	2.26377	3.23363	0.00138779	0.00586132	-1.40225
peak_195392	Promoter	-0.0443883	1.28343	-1.27411	0.203816	0.28778	-5.49989
peak_195393	Exons & UTRs	0.169172	1.45254	4.21502	3.49807e-05	0.000425634	2.01487
peak_195394	Exons & UTRs	0.0568607	-0.382638	1.14111	0.254923	0.344356	-5.3942
peak_195395	Promoter	0.569887	-0.751641	5.26146	3.0862e-07	2.1542e-05	6.32925
peak_195396	Distal Intergenic	0.196228	0.379037	2.33171	0.0205156	0.0459315	-3.59238
peak_195397	Promoter	0.334504	1.81369	4.18765	3.91608e-05	0.000459952	1.88759
peak_195398	Exons & UTRs	0.128202	0.971935	2.00345	0.0462145	0.0872693	-4.33151
peak_195399	Intron	0.05514	1.28392	1.41599	0.158031	0.234585	-5.32187
peak_1954	Intron	-0.143576	-0.231119	-2.33629	0.0202717	0.0455043	-3.46827
peak_19540	Intron	0.0753224	-0.0114729	1.6312	0.104115	0.167569	-4.81776
peak_195400	Intron	0.0642873	0.385111	1.59411	0.112182	0.177934	-4.94027
peak_195401	Intron	0.0161556	-0.324798	0.300712	0.763885	0.817956	-5.97264
peak_195402	Exons & UTRs	0.0657627	0.0579817	1.35546	0.176502	0.256356	-5.22158
peak_195403	Intron	0.224208	0.135599	3.76471	0.000208131	0.00147816	0.458302
peak_195404	Intron	0.0803055	0.0191453	1.3515	0.177763	0.257812	-5.22817
peak_195405	Exons & UTRs	0.101821	3.10021	3.30581	0.00108678	0.00488485	-1.24054
peak_195406	Exons & UTRs	0.147318	2.19108	3.25217	0.00130384	0.00559127	-1.33601
peak_195407	Exons & UTRs	-0.0342643	1.95655	-1.01503	0.311079	0.403497	-5.85786
peak_195409	Distal Intergenic	-0.0401358	0.217313	-0.849149	0.396615	0.489964	-5.78453
peak_195410	Promoter	0.119996	3.47788	3.26623	0.00124334	0.00539782	-1.39732
peak_195413	Exons & UTRs	0.134305	0.938033	2.42415	0.0160582	0.0378751	-3.44163
peak_195414	Intron	-0.141013	0.0416276	-1.83784	0.0672797	0.117956	-4.46804
peak_195415	Promoter	0.120094	4.69077	2.38445	0.0178554	0.041164	-3.89796
peak_195417	Distal Intergenic	0.109748	2.58428	3.08414	0.00227189	0.0084842	-1.86396
peak_195418	Promoter	0.177467	3.73093	3.15078	0.0018279	0.00721121	-1.7718
peak_195419	Exons & UTRs	0.018622	-0.259909	0.220378	0.825758	0.868066	-6.00918
peak_19542	Exons & UTRs	0.0128661	1.34492	0.401726	0.688231	0.755362	-6.21829
peak_195422	Promoter	0.0973726	2.76588	2.35937	0.0190799	0.04339	-3.7517
peak_195424	Exons & UTRs	0.183208	0.0807865	2.96974	0.00327215	0.0111683	-1.97754
peak_195425	Distal Intergenic	0.0265446	1.24346	0.394361	0.693653	0.759961	-6.20344
peak_195426	Distal Intergenic	0.087064	1.71028	1.19146	0.234609	0.32223	-5.64481
peak_195427	Promoter	0.274452	1.96343	3.41332	0.000749153	0.00372254	-0.824246
peak_195428	Promoter	0.085478	1.19264	1.46276	0.144797	0.218511	-5.24321
peak_195429	Promoter	0.0553515	2.20426	1.22356	0.222278	0.308457	-5.65523
peak_19543	Exons & UTRs	-0.0400214	1.03773	-1.13392	0.257918	0.347597	-5.63778
peak_195430	Intron	-0.105003	0.140429	-2.11939	0.0350488	0.0701171	-3.97992
peak_195431	Promoter	0.0827137	0.371722	1.51812	0.130254	0.200714	-5.06475
peak_195432	Promoter	-0.0717949	2.63231	-1.89831	0.0588141	0.105886	-4.67618
peak_195433	Exons & UTRs	-0.144885	0.572735	-2.33188	0.0205067	0.0459159	-3.59668
peak_195434	Exons & UTRs	-0.100451	1.10361	-2.12059	0.0349468	0.069963	-4.10151
peak_195435	Promoter	-0.18827	2.32128	-3.7257	0.000241102	0.0016406	0.197393
peak_195436	Promoter	-0.020178	1.18065	-0.471174	0.63793	0.712561	-6.17052
peak_195437	Distal Intergenic	-0.0229751	0.618217	-0.478958	0.63239	0.707743	-6.08538
peak_19544	Exons & UTRs	-0.0182825	2.65306	-0.711035	0.477729	0.567923	-6.1833
peak_195440	Intron	0.355304	-0.0523472	4.50297	1.03092e-05	0.000187213	3.18439
peak_195442	Promoter	0.108829	1.25588	1.72151	0.0864031	0.144188	-4.86155
peak_195443	Distal Intergenic	0.0250168	-0.147314	0.577814	0.563913	0.64712	-5.89121
peak_195444	Distal Intergenic	-0.119354	2.3981	-2.21739	0.0275013	0.0578131	-4.02567
peak_195445	Promoter	0.147938	5.30109	4.21147	3.54976e-05	0.000430044	1.72712
peak_195447	Promoter	-0.0200576	4.7787	-0.782105	0.434897	0.527022	-6.38007
peak_195448	Exons & UTRs	-0.0836913	2.9858	-1.91887	0.0561461	0.101928	-4.67446
peak_19545	Intron	0.0179823	0.453217	0.46241	0.644191	0.717841	-6.06842
peak_195455	Promoter	0.0171542	5.68661	0.694646	0.487926	0.577612	-6.5608
peak_195456	Promoter	0.140174	1.37868	3.1556	0.00179908	0.00712817	-1.56716
peak_195457	Promoter	0.100961	3.09901	2.29957	0.022302	0.0490139	-3.91442
peak_195459	Exons & UTRs	0.0157448	2.09782	0.426471	0.670134	0.740012	-6.2841
peak_19546	Intron	-0.0177111	0.159722	-0.439933	0.660368	0.731718	-6.0223
peak_195460	Exons & UTRs	0.0591408	0.231415	1.11437	0.266195	0.356452	-5.53873
peak_195461	Intron	-0.0843112	-0.0618844	-1.44491	0.149743	0.224481	-5.07245
peak_195462	Intron	0.052027	2.77523	2.32074	0.0211108	0.0469914	-3.83729
peak_195464	Exons & UTRs	0.0313374	1.5224	0.984967	0.325598	0.418388	-5.84611
peak_195466	Exons & UTRs	-0.0372611	3.55703	-1.60555	0.109642	0.174659	-5.26876
peak_195467	Promoter	0.0878906	4.44518	2.35655	0.019222	0.0436563	-3.93213
peak_195468	Promoter	0.0234775	-0.109883	0.523593	0.601028	0.680118	-5.93282
peak_195469	Promoter	0.280735	2.51392	4.12223	5.11688e-05	0.000550805	1.60475
peak_195470	Promoter	0.0588536	1.0577	1.59479	0.112031	0.177738	-5.03777
peak_195471	Exons & UTRs	0.140507	3.01381	4.08499	5.94947e-05	0.000610761	1.43669
peak_195472	Promoter	0.052092	2.25231	1.37165	0.171409	0.250411	-5.47622
peak_195475	Intron	0.23324	-0.406825	3.6396	0.000332116	0.00206085	0.075715
peak_195476	Intron	0.107798	-0.650074	1.3356	0.182903	0.263744	-5.11711
peak_195477	Intron	0.252825	1.42509	3.54979	0.000460938	0.00261141	-0.347639
peak_195479	Promoter	0.339735	1.05766	3.905	0.000121453	0.0010041	0.886414
peak_195480	Distal Intergenic	0.242482	0.146262	3.76722	0.00020617	0.00146842	0.465078
peak_195481	Distal Intergenic	0.349951	0.55225	5.00116	1.07753e-06	4.55496e-05	5.25807
peak_195482	Exons & UTRs	0.293273	0.984825	4.13736	4.81128e-05	0.000528686	1.74109
peak_195483	Promoter	0.394176	3.38071	4.36529	1.86343e-05	0.000278476	2.48336
peak_195484	Distal Intergenic	0.240535	0.548844	3.86627	0.00014114	0.00111881	0.78372
peak_195485	Distal Intergenic	0.267197	0.168769	4.36878	1.83594e-05	0.000275838	2.65669
peak_195486	Exons & UTRs	-0.0175738	1.0284	-0.547851	0.584285	0.665303	-6.11005
peak_195488	Intron	0.167023	3.12885	3.7604	0.000211554	0.00149483	0.255915
peak_195489	Promoter	0.166791	2.03977	3.03865	0.00262997	0.00947071	-1.95673
peak_19549	Exons & UTRs	-0.0560554	0.393783	-1.25662	0.210072	0.294838	-5.40075
peak_195490	Distal Intergenic	-0.0311214	1.46673	-0.854286	0.393769	0.487218	-5.95577
peak_195491	Promoter	-0.152719	-0.390026	-2.51466	0.012547	0.0312342	-3.04924
peak_195492	Promoter	0.138911	1.2999	2.17033	0.0309289	0.063457	-4.03017
peak_195493	Exons & UTRs	0.123285	-0.268218	2.03561	0.0428502	0.082183	-4.09055
peak_195495	Promoter	0.16664	0.425763	2.08891	0.037733	0.0743447	-4.10496
peak_195496	Promoter	0.0515756	-0.480675	0.719036	0.472794	0.563179	-5.72838
peak_195499	Promoter	0.126881	0.813502	2.16611	0.031254	0.0639928	-3.98582
peak_1955	Intron	-0.210614	-0.175339	-3.45008	0.000658255	0.00338926	-0.53257
peak_19550	Exons & UTRs	-0.222981	2.08992	-6.25505	1.72338e-09	2.03801e-06	11.3073
peak_195500	Exons & UTRs	0.0454305	-0.439568	0.559953	0.576016	0.658101	-5.84067
peak_195502	Exons & UTRs	0.208778	1.41067	3.36526	0.000885711	0.00421029	-0.936878
peak_195504	Promoter	0.334592	1.42883	4.62177	6.11613e-06	0.000134476	3.62604
peak_195506	Intron	-0.111939	1.25759	-2.0108	0.0454262	0.0860967	-4.33669
peak_195507	Promoter	0.0590522	-0.333745	0.929798	0.353378	0.446905	-5.61848
peak_195508	Promoter	0.250216	0.0739813	3.02067	0.00278533	0.00988924	-1.84191
peak_19551	Promoter	0.0133634	2.33867	0.457023	0.648054	0.721209	-6.29949
peak_195511	Exons & UTRs	0.282926	0.528039	3.52396	0.000505886	0.00279578	-0.368321
peak_195512	Promoter	0.0231696	1.34502	0.424835	0.671324	0.741029	-6.21008
peak_195513	Promoter	0.164885	-0.562419	2.08188	0.0383764	0.0753375	-3.9585
peak_195515	Exons & UTRs	0.34779	0.0154005	3.55609	0.000450545	0.00256891	-0.228019
peak_195518	Intron	0.336861	0.11792	4.33968	2.07709e-05	0.000298979	2.54378
peak_195520	Exons & UTRs	0.272039	0.929607	3.70285	0.000262642	0.00174362	0.194123
peak_195521	Promoter	0.263304	2.56365	2.95119	0.00346797	0.0116582	-2.25152
peak_195522	Exons & UTRs	0.367565	4.24112	4.003	8.26072e-05	0.000768259	1.023
peak_195523	Promoter	0.409798	2.76174	4.39186	1.66407e-05	0.000258821	2.62938
peak_195524	Promoter	0.42215	0.343053	4.70464	4.22299e-06	0.000106162	3.99827
peak_195525	Promoter	0.272496	1.74976	3.59647	0.00038904	0.00231105	-0.215613
peak_195526	Promoter	0.276153	2.4704	3.56172	0.00044145	0.00253056	-0.380763
peak_195527	Promoter	0.0966503	2.79937	1.90879	0.0574407	0.103837	-4.68343
peak_195528	Exons & UTRs	0.0104865	0.975987	0.269613	0.787681	0.836823	-6.21169
peak_195529	Exons & UTRs	-0.121387	-0.0320786	-2.42845	0.0158737	0.0375356	-3.30005
peak_195533	Exons & UTRs	-0.188652	-0.6076	-2.29283	0.0226935	0.0496987	-3.49729
peak_195534	Promoter	0.00373129	0.322038	0.0582528	0.953594	0.96605	-6.14481
peak_195539	Intron	0.126726	-0.169969	2.40773	0.0167814	0.0391861	-3.33186
peak_19554	Intron	-0.002538	0.0956641	-0.0637339	0.949233	0.962819	-6.10485
peak_195540	Intron	-0.020463	-0.363186	-0.412204	0.680545	0.748835	-5.92401
peak_195541	Promoter	0.114922	3.06716	2.52528	0.0121833	0.0305344	-3.39586
peak_195542	Distal Intergenic	0.08358	0.533266	1.46523	0.144121	0.217624	-5.15631
peak_195543	Distal Intergenic	-0.014916	0.324088	-0.34825	0.727947	0.788507	-6.08224
peak_195544	Exons & UTRs	0.139946	0.0950593	2.90415	0.00401387	0.0130118	-2.15516
peak_195545	Exons & UTRs	0.0983991	1.82188	1.91239	0.056975	0.103144	-4.57975
peak_195546	Exons & UTRs	0.164501	0.299152	2.59549	0.0100073	0.0261977	-2.96829
peak_195547	Intron	-0.0281691	0.0297119	-0.571495	0.56818	0.650989	-5.93426
peak_195548	Intron	0.1776	-0.0524487	2.54453	0.0115482	0.0292885	-3.04776
peak_195549	Promoter	0.253429	2.0138	3.84076	0.000155723	0.00120239	0.607381
peak_195550	Promoter	0.236246	3.14461	3.63384	0.000339236	0.00209287	-0.186009
peak_195551	Exons & UTRs	0.301058	0.587416	4.32865	2.17611e-05	0.000308546	2.48568
peak_195552	Exons & UTRs	0.223357	1.24362	3.69624	0.000269199	0.00177227	0.152939
peak_195553	Exons & UTRs	0.234183	2.05637	4.13794	4.79985e-05	0.000527723	1.69076
peak_195554	Exons & UTRs	0.148336	1.39906	2.00203	0.0463684	0.0874973	-4.37109
peak_195555	Exons & UTRs	0.0558108	1.15925	1.04383	0.297576	0.389692	-5.74527
peak_195556	Promoter	0.217706	1.73264	3.2834	0.00117303	0.00516753	-1.21031
peak_195557	Promoter	0.301626	1.5067	3.88661	0.000130453	0.00105768	0.797122
peak_195558	Intron	-0.0171546	0.247552	-0.34784	0.728254	0.788757	-6.07398
peak_195559	Promoter	-0.0456525	0.332962	-1.08007	0.281158	0.372544	-5.58322
peak_19556	Intron	0.0198303	-0.211078	0.385879	0.699916	0.765316	-5.97433
peak_195561	Promoter	0.101803	2.2439	2.81823	0.00521732	0.0158622	-2.57939
peak_195562	Promoter	0.281978	0.475826	4.27319	2.74684e-05	0.000360378	2.27783
peak_195563	Promoter	0.318529	1.08924	5.27945	2.82586e-07	2.04946e-05	6.50167
peak_195564	Promoter	0.337995	1.84456	5.93903	9.61137e-09	4.05899e-06	9.68044
peak_195566	Intron	0.0494958	-0.378386	0.970336	0.332822	0.425828	-5.56467
peak_195569	Exons & UTRs	0.24765	0.569687	3.53695	0.00048279	0.00270333	-0.329908
peak_19557	Intron	-0.0576	0.426272	-1.32704	0.185713	0.266992	-5.32179
peak_195570	Exons & UTRs	0.282224	2.96358	4.96976	1.24892e-06	4.97377e-05	5.05616
peak_195571	Intron	0.124879	-0.469668	1.85554	0.0647025	0.114291	-4.38563
peak_195572	Intron	0.0497055	0.366062	0.890661	0.373972	0.467749	-5.77228
peak_195574	Promoter	0.206162	0.567829	3.3046	0.00109126	0.00489913	-1.05686
peak_195575	Exons & UTRs	0.179697	-0.178219	3.38237	0.00083464	0.00403099	-0.751178
peak_195576	Exons & UTRs	-0.00223147	-0.118398	-0.0426926	0.965981	0.974961	-6.05481
peak_195578	Intron	0.143529	-0.00794588	2.88196	0.00429758	0.0137134	-2.20024
peak_195579	Intron	0.120166	0.493118	2.17984	0.030208	0.0622949	-3.92157
peak_19558	Intron	0.162298	0.482661	1.78784	0.0750192	0.128725	-4.65939
peak_195581	Promoter	0.225765	1.20041	2.93852	0.00360795	0.0120043	-2.17591
peak_195582	Distal Intergenic	0.15682	-0.363	2.2312	0.0265602	0.0562586	-3.69189
peak_195584	Promoter	0.186159	1.48695	2.51467	0.0125464	0.0312334	-3.28122
peak_195587	Distal Intergenic	0.0371643	1.30625	0.603652	0.546625	0.631384	-6.11166
peak_195588	Promoter	0.0435546	2.04382	1.03591	0.301251	0.39342	-5.84689
peak_195589	Promoter	0.259183	2.43692	3.82571	0.000164984	0.00125194	0.527956
peak_195590	Intron	-0.0864973	1.19286	-2.25318	0.0251201	0.0538169	-3.83928
peak_195592	Promoter	0.168635	1.64674	3.441	0.000679682	0.00346987	-0.712257
peak_195593	Promoter	0.0719823	2.1866	1.51576	0.13085	0.201441	-5.27163
peak_195594	Intron	-0.0149487	2.18101	-0.46825	0.640016	0.714323	-6.27663
peak_195595	Intron	-0.0720353	0.419788	-1.74312	0.0825489	0.139056	-4.71309
peak_195596	Promoter	-0.0222792	0.54435	-0.563559	0.573563	0.655875	-6.02995
peak_195597	Promoter	0.00865031	4.62623	0.165112	0.86899	0.901931	-6.6557
peak_195598	Promoter	-0.0268721	2.56373	-0.620314	0.53562	0.621375	-6.23499
peak_195599	Exons & UTRs	0.0327643	2.16106	1.02229	0.307638	0.399943	-5.8749
peak_19560	Intron	-0.055269	0.108578	-1.26336	0.207642	0.292075	-5.34937
peak_195600	Exons & UTRs	0.0814709	-0.143003	1.65234	0.0997274	0.161878	-4.76016
peak_195602	Promoter	-0.0140109	1.47276	-0.356616	0.721682	0.783393	-6.24677
peak_195603	Promoter	0.109238	5.06107	2.23747	0.026142	0.0555668	-4.27363
peak_195604	Promoter	0.0234865	-0.210029	0.419463	0.67524	0.744302	-5.95439
peak_195605	Promoter	0.185293	3.28754	3.37734	0.000849349	0.00408189	-1.03526
peak_195606	Promoter	0.13154	-0.465664	1.84293	0.0665305	0.11689	-4.40655
peak_195607	Promoter	0.412474	2.10178	4.824	2.45551e-06	7.53353e-05	4.45417
peak_195609	Intron	-0.051065	-0.12079	-0.948253	0.343921	0.43735	-5.62659
peak_195611	Intron	-0.162666	-0.595839	-2.14482	0.0329372	0.0667533	-3.80296
peak_195612	Promoter	-0.166233	-0.0157032	-2.4191	0.0162778	0.0382698	-3.32013
peak_195614	Promoter	0.103232	1.0555	1.21541	0.225364	0.311953	-5.5466
peak_195615	Promoter	0.122761	0.833718	1.70533	0.089383	0.148152	-4.83446
peak_195616	Promoter	0.299654	0.784625	4.29505	2.50657e-05	0.000339682	2.34975
peak_195617	Exons & UTRs	0.207107	2.24299	3.19237	0.00159297	0.00649428	-1.52584
peak_19562	Intron	0.0997904	0.500276	1.93551	0.0540616	0.0989281	-4.39625
peak_195620	Exons & UTRs	0.00382138	0.158923	0.0744214	0.940735	0.956234	-6.1175
peak_195621	Promoter	0.221322	0.0293115	3.41669	0.000740347	0.00369173	-0.663461
peak_195622	Promoter	0.22329	3.01232	3.50525	0.000540993	0.00293538	-0.600806
peak_195623	Exons & UTRs	0.465635	2.55785	5.10817	6.48155e-07	3.35671e-05	5.68759
peak_195625	Promoter	0.195854	1.65819	3.20201	0.00154265	0.0063453	-1.45286
peak_195626	Promoter	0.240547	-0.618234	3.00303	0.00294585	0.010323	-1.81603
peak_195627	Promoter	0.189012	3.8338	4.05903	6.60459e-05	0.000656659	1.27555
peak_195629	Intron	0.0417007	-0.439771	0.644181	0.520052	0.607328	-5.78362
peak_19563	Exons & UTRs	0.0436956	3.27671	1.2736	0.203993	0.287968	-5.7072
peak_195630	Exons & UTRs	0.185939	2.07918	2.27195	0.0239448	0.0518447	-3.89345
peak_195631	Intron	-0.0087172	1.0788	-0.111599	0.911231	0.934139	-6.25494
peak_195632	Intron	-0.0566831	1.07222	-1.05848	0.290863	0.382694	-5.71765
peak_195633	Intron	-0.0458586	1.51871	-0.982772	0.326675	0.419527	-5.84707
peak_195634	Intron	-0.0573687	-0.55677	-0.824873	0.410234	0.503273	-5.64467
peak_195635	Exons & UTRs	-0.145133	0.625909	-2.58653	0.0102641	0.0267136	-3.0105
peak_195636	Intron	-0.138394	-0.426799	-2.38029	0.0180534	0.041528	-3.34652
peak_195638	Exons & UTRs	-0.0254776	1.26909	-0.594104	0.552983	0.637302	-6.11297
peak_19564	Intron	0.0737189	-0.275824	1.36442	0.17367	0.253055	-5.14641
peak_195640	Exons & UTRs	-0.143526	2.49229	-2.74342	0.00652317	0.0188412	-2.78828
peak_195641	Promoter	0.0872074	2.96716	2.18437	0.0298699	0.0617393	-4.15282
peak_195642	Exons & UTRs	0.109218	2.7107	3.00168	0.00295847	0.0103573	-2.1093
peak_195645	Promoter	0.0273182	3.29263	0.809839	0.418807	0.511571	-6.17947
peak_195646	Intron	-0.0934722	2.26978	-1.99962	0.0466291	0.0878934	-4.45306
peak_195647	Promoter	-0.020508	-0.510785	-0.281849	0.778294	0.829507	-5.91764
peak_195649	Distal Intergenic	0.202581	-0.494531	2.09681	0.0370212	0.0732116	-3.94571
peak_195650	Promoter	0.420092	2.55094	3.7539	0.000216815	0.00152074	0.260526
peak_19567	Intron	0.132402	-0.286434	2.26408	0.0244313	0.0526764	-3.63027
peak_19568	Promoter	-0.0490034	-0.270105	-0.941225	0.347503	0.440957	-5.61143
peak_19569	Promoter	0.0776719	-0.0634253	1.47877	0.140467	0.213194	-5.03977
peak_1957	Intron	-0.0791642	-0.314329	-1.49422	0.136386	0.208213	-4.9535
peak_19570	Intron	0.33764	2.2328	4.71106	4.10271e-06	0.000104118	3.96794
peak_19571	Intron	0.136685	1.3709	2.75973	0.00621548	0.018167	-2.66468
peak_19573	Intron	0.0193642	2.82283	0.683271	0.495072	0.584293	-6.22206
peak_19574	Intron	0.180954	0.964514	3.22118	0.00144697	0.00604453	-1.34011
peak_19576	Intron	0.0765338	0.583574	1.96451	0.0505847	0.093822	-4.35363
peak_195771	Distal Intergenic	0.0757435	0.0688167	0.797488	0.425929	0.518371	-5.79435
peak_195775	Distal Intergenic	-0.157618	2.29664	-1.30988	0.191445	0.273574	-5.54679
peak_195777	Distal Intergenic	-0.180113	1.96999	-3.62249	0.000353694	0.00215723	-0.129665
peak_195778	Distal Intergenic	-0.155408	1.71989	-2.84832	0.00476281	0.0148182	-2.4489
peak_195779	Distal Intergenic	-0.313704	-0.0598795	-3.81511	0.00017182	0.00128831	0.652917
peak_19578	Promoter	0.0981982	4.4884	2.96416	0.00332993	0.0113102	-2.38895
peak_195781	Distal Intergenic	-0.0542013	3.4837	-1.00112	0.317744	0.410355	-6.03152
peak_195783	Distal Intergenic	-0.236964	0.697115	-3.00792	0.00290052	0.0102018	-1.92161
peak_195784	Promoter	-0.115527	1.02156	-1.74378	0.0824343	0.138909	-4.78591
peak_195785	Intron	-0.0302717	0.845821	-0.382633	0.702318	0.767413	-6.1571
peak_195787	Distal Intergenic	-0.184338	0.541067	-2.65501	0.00844273	0.0229657	-2.83353
peak_195788	Promoter	-0.15758	0.186882	-2.38608	0.0177783	0.0410182	-3.41928
peak_195789	Promoter	0.0900815	2.06688	2.40819	0.0167607	0.0391532	-3.58128
peak_195791	Intron	-0.193815	0.546781	-2.86433	0.00453602	0.0142737	-2.29206
peak_195792	Promoter	0.0663459	1.12456	1.32638	0.185931	0.267231	-5.42425
peak_195794	Exons & UTRs	-0.0121522	0.0427676	-0.229698	0.818515	0.862105	-6.06451
peak_195796	Intron	-0.0211205	0.826874	-0.331013	0.740914	0.799183	-6.17392
peak_195798	Exons & UTRs	-0.217822	-0.419319	-2.35013	0.0195492	0.0442364	-3.40766
peak_195799	Intron	-0.00499553	-0.395927	-0.0737497	0.941269	0.956618	-5.98904
peak_1958	Intron	-0.206262	1.19813	-5.01144	1.02656e-06	4.42141e-05	5.29917
peak_19580	Exons & UTRs	0.021305	0.402269	0.509288	0.611002	0.689089	-6.03681
peak_195802	Exons & UTRs	-0.0737181	0.184479	-1.65008	0.100189	0.162482	-4.82656
peak_195803	Exons & UTRs	-0.019466	0.346988	-0.498163	0.61881	0.695958	-6.03712
peak_195804	Promoter	0.0946485	3.87588	2.4472	0.0150899	0.0360885	-3.66328
peak_195805	Intron	0.032537	1.01116	0.76272	0.446353	0.537958	-5.9741
peak_195808	Exons & UTRs	-0.0997908	3.61696	-1.98963	0.0477279	0.0895467	-4.60154
peak_195809	Intron	-0.114373	2.06102	-2.1611	0.0316426	0.0646258	-4.1081
peak_19581	Intron	-0.00876284	-0.08995	-0.185178	0.85324	0.889821	-6.05267
peak_195810	Exons & UTRs	-0.100914	2.34361	-2.12685	0.0344179	0.0691073	-4.20721
peak_195811	Exons & UTRs	-0.0731222	0.18073	-1.2344	0.218221	0.303902	-5.39159
peak_195812	Intron	-0.142286	0.473723	-2.9962	0.00301028	0.0104881	-1.92921
peak_195813	Distal Intergenic	-0.15403	2.07133	-2.8918	0.00416954	0.0133989	-2.35798
peak_195814	Distal Intergenic	-0.175478	2.84805	-3.45689	0.00064258	0.00333073	-0.732705
peak_195817	Promoter	0.0220408	3.26236	0.565325	0.572362	0.654764	-6.34273
peak_195818	Promoter	-0.200498	0.450309	-3.53775	0.000481402	0.00269808	-0.301421
peak_195819	Intron	-0.136616	4.04201	-3.54547	0.000468184	0.00264273	-0.548848
peak_19582	Promoter	0.00366936	3.1563	0.139997	0.888775	0.917092	-6.47604
peak_195820	Intron	-0.0871874	2.58846	-2.56554	0.010889	0.0279832	-3.24601
peak_195821	Intron	-0.127956	1.44447	-2.74614	0.00647084	0.0187275	-2.6961
peak_195824	Intron	0.00143555	0.728626	0.0287003	0.977127	0.983228	-6.21674
peak_195828	Intron	-0.139519	0.163992	-2.30754	0.021847	0.0482494	-3.58932
peak_195829	Promoter	-0.0707395	1.35078	-2.02984	0.0434378	0.0830918	-4.31103
peak_19583	Distal Intergenic	0.0349699	2.65055	0.978783	0.328639	0.421527	-5.96507
peak_195831	Promoter	0.0287054	0.190229	0.650943	0.515685	0.603306	-5.91822
peak_195832	Exons & UTRs	-0.0470496	-0.144366	-1.04883	0.295277	0.387269	-5.5241
peak_195833	Promoter	0.128831	0.715649	2.78695	0.00573138	0.0170477	-2.53229
peak_195834	Promoter	0.111446	0.869999	2.10937	0.0359129	0.0714761	-4.10664
peak_195836	Intron	-0.0835989	0.198259	-2.00897	0.0456219	0.0863772	-4.20479
peak_195838	Intron	-0.194732	0.205679	-4.16791	4.2467e-05	0.00048633	1.89752
peak_195839	Exons & UTRs	-0.0407783	2.558	-1.55745	0.120635	0.188672	-5.23966
peak_19584	Distal Intergenic	-0.0432497	1.9273	-1.12629	0.261128	0.351023	-5.74043
peak_195841	Intron	-0.02279	1.29089	-0.693551	0.488611	0.578208	-6.05328
peak_195842	Exons & UTRs	-0.00593913	3.74319	-0.251674	0.801501	0.848162	-6.52247
peak_195843	Intron	-0.00364289	1.13376	-0.112152	0.910793	0.93385	-6.26277
peak_195845	Promoter	-0.0118723	0.342884	-0.288908	0.772893	0.825223	-6.10425
peak_195846	Intron	-0.0390383	-0.178335	-0.812649	0.417197	0.509961	-5.73749
peak_195849	Intron	-0.126952	1.27923	-3.52237	0.000508779	0.00280667	-0.417307
peak_19585	Promoter	0.301816	4.92943	4.50453	1.02396e-05	0.000186626	2.92576
peak_195850	Intron	-0.0750205	0.506226	-1.66033	0.0981089	0.159787	-4.85305
peak_195851	Intron	-0.126746	-0.081801	-2.54894	0.0114069	0.0290026	-3.01335
peak_195852	Exons & UTRs	-0.0385956	1.06515	-1.04662	0.296291	0.38836	-5.72477
peak_195853	Promoter	0.0186357	5.31881	0.787944	0.43148	0.523729	-6.443
peak_195855	Distal Intergenic	-0.242187	0.250769	-3.0116	0.00286678	0.0101136	-1.86233
peak_195856	Distal Intergenic	-0.178643	1.27485	-4.06932	6.33716e-05	0.000637781	1.48504
peak_195858	Distal Intergenic	-0.103017	1.98316	-1.86218	0.0637578	0.112963	-4.68207
peak_195860	Distal Intergenic	-0.203589	1.25983	-4.48556	1.11192e-05	0.000196939	3.08749
peak_195863	Distal Intergenic	-0.102865	1.26421	-2.05569	0.0408571	0.0791681	-4.24392
peak_195864	Distal Intergenic	-0.081004	-0.0314922	-1.44398	0.150005	0.224803	-5.08214
peak_195866	Distal Intergenic	0.0173687	0.243858	0.327806	0.743335	0.801233	-6.08355
peak_195867	Distal Intergenic	0.021167	-0.218168	0.394618	0.693463	0.759793	-5.96198
peak_195868	Distal Intergenic	0.180106	1.27568	3.54472	0.000469439	0.00264777	-0.351948
peak_195869	Distal Intergenic	0.122529	1.29063	2.83799	0.00491468	0.0151736	-2.44886
peak_19587	Distal Intergenic	0.273242	3.05764	4.12068	5.14904e-05	0.000552778	1.56263
peak_195870	Distal Intergenic	0.21965	-0.448607	3.35057	0.00093188	0.00436714	-0.830189
peak_195871	Intron	0.240973	-0.0509604	2.76191	0.00617532	0.0180774	-2.51696
peak_195873	Exons & UTRs	-0.120883	2.61244	-3.08444	0.0022697	0.00847736	-1.85763
peak_195874	Intron	-0.0159433	-0.0648935	-0.282806	0.777561	0.828965	-6.02578
peak_195876	Intron	-0.131014	1.61892	-3.16891	0.00172181	0.00689226	-1.54047
peak_19588	Distal Intergenic	0.0177427	1.01151	0.376934	0.706544	0.770868	-6.19176
peak_195881	Promoter	0.319245	2.60086	5.25816	3.13652e-07	2.17237e-05	6.37253
peak_195882	Promoter	0.331594	1.86431	4.38614	1.70519e-05	0.000263197	2.6544
peak_195883	Distal Intergenic	0.021211	-0.6902	0.29449	0.76863	0.821806	-5.90051
peak_195884	Distal Intergenic	0.368	0.706768	4.90726	1.67201e-06	5.94598e-05	4.85014
peak_195885	Distal Intergenic	0.3889	2.33894	5.79072	2.10726e-08	5.6075e-06	8.93421
peak_195886	Distal Intergenic	0.101869	0.46687	2.18178	0.0300624	0.0620572	-3.91232
peak_195889	Promoter	0.101435	3.83984	3.40317	0.000776221	0.00382134	-1.00045
peak_19589	Distal Intergenic	0.289775	0.643238	4.21931	3.43662e-05	0.000420266	2.06614
peak_195891	Intron	-0.0108417	0.332421	-0.257574	0.796949	0.844434	-6.11979
peak_195892	Intron	0.0718017	0.949866	1.59822	0.111264	0.176755	-5.02193
peak_195893	Promoter	0.204211	0.382022	3.27551	0.00120485	0.00526957	-1.13298
peak_195897	Intron	0.170056	-0.0156447	2.79005	0.00567844	0.0169233	-2.44488
peak_195898	Intron	-0.0395264	1.31872	-1.10982	0.26815	0.358569	-5.69503
peak_1959	Exons & UTRs	-0.0438435	0.712186	-1.11509	0.265888	0.356103	-5.60958
peak_19590	Distal Intergenic	0.265069	2.43215	4.0279	7.48109e-05	0.000717503	1.2562
peak_195902	Intron	-0.0634801	-0.0557854	-1.32344	0.186905	0.268336	-5.23444
peak_195903	Intron	-0.0577508	0.0555514	-1.25064	0.212242	0.297306	-5.34633
peak_195904	Intron	-0.0467168	0.122512	-0.935754	0.350308	0.443772	-5.68394
peak_195907	Exons & UTRs	-0.0787219	1.6672	-2.2365	0.0262067	0.0556754	-3.91744
peak_195908	Exons & UTRs	0.00695212	0.386259	0.172074	0.863519	0.8978	-6.15283
peak_195909	Intron	0.158126	-0.0813362	2.80693	0.00539795	0.0162865	-2.38944
peak_19591	Distal Intergenic	0.223441	0.402831	3.10861	0.00209843	0.00798588	-1.62561
peak_195910	Exons & UTRs	0.171528	2.48148	3.93403	0.00010843	0.000928461	0.91257
peak_195911	Intron	0.137834	1.53748	3.37805	0.000847276	0.00407565	-0.902707
peak_195912	Exons & UTRs	0.0393351	1.54811	1.35914	0.175335	0.255002	-5.42235
peak_195913	Intron	-0.052897	-0.216311	-1.17827	0.239815	0.327981	-5.38249
peak_195916	Exons & UTRs	-0.115562	0.199431	-2.11565	0.0353691	0.0706297	-3.99184
peak_195919	Promoter	0.169134	1.02673	3.45022	0.000657914	0.00338812	-0.640261
peak_19592	Distal Intergenic	0.14663	0.0575287	2.5723	0.0106841	0.027563	-2.99404
peak_195922	Intron	-0.145905	0.727355	-3.34731	0.000942418	0.00440421	-0.931584
peak_195923	Intron	-0.264651	-0.410071	-4.77232	3.10924e-06	8.76814e-05	4.23948
peak_195924	Intron	0.132139	2.95133	3.0431	0.00259276	0.00936855	-2.01913
peak_195925	Intron	-0.00301056	-0.252436	-0.0551648	0.956052	0.967772	-6.03757
peak_195927	Exons & UTRs	0.0180855	7.26646	0.691263	0.490045	0.579514	-6.78412
peak_19593	Distal Intergenic	0.0535132	0.334357	1.22337	0.22235	0.308539	-5.4385
peak_195930	Promoter	0.0660852	0.414162	1.50704	0.13307	0.204224	-5.0808
peak_195931	Intron	0.0451602	0.713242	1.16124	0.246656	0.335426	-5.56674
peak_195932	Intron	0.147012	0.889948	2.67924	0.00787163	0.0217693	-2.82546
peak_195933	Intron	0.0973173	-0.242001	2.09313	0.0373517	0.0737316	-3.99166
peak_195934	Intron	0.0943919	1.14036	2.01179	0.0453212	0.0859386	-4.32814
peak_195935	Promoter	0.104011	2.87012	2.41117	0.0166273	0.0389107	-3.64638
peak_195936	Promoter	0.147346	0.100869	2.52241	0.0122806	0.0307145	-3.11518
peak_195937	Promoter	0.162323	1.81725	3.04269	0.00259619	0.00937836	-1.9291
peak_195938	Intron	0.0814379	1.57102	1.88636	0.060412	0.10819	-4.60721
peak_19594	Exons & UTRs	0.0628423	0.219209	1.29396	0.196882	0.279814	-5.33906
peak_195940	Intron	0.107103	1.60117	1.89891	0.058734	0.105765	-4.58435
peak_195942	Intron	0.100694	2.38983	2.09146	0.037502	0.0739671	-4.28859
peak_195943	Intron	-0.0304985	1.31043	-0.788409	0.431209	0.523481	-5.98776
peak_195944	Intron	0.0618146	0.846404	1.44991	0.148343	0.222804	-5.22026
peak_195945	Intron	0.00671679	3.77531	0.186465	0.852232	0.889074	-6.54276
peak_195947	Intron	0.139852	2.1754	3.63952	0.000332207	0.00206097	-0.0953066
peak_195948	Exons & UTRs	-0.00975342	4.5893	-0.458449	0.647031	0.720371	-6.55367
peak_195949	Exons & UTRs	0.0208064	5.03297	0.680782	0.496643	0.585843	-6.48718
peak_19595	Promoter	-0.0156047	5.15148	-0.898189	0.369954	0.463684	-6.32888
peak_195950	Intron	0.0935533	-0.387321	1.69621	0.0910982	0.150481	-4.6544
peak_195951	Intron	0.0705877	4.98687	2.51396	0.0125712	0.0312723	-3.62418
peak_195953	Intron	0.105908	0.713153	2.47849	0.0138585	0.0337515	-3.29398
peak_195955	Exons & UTRs	0.0327414	0.250894	0.727044	0.467883	0.558511	-5.88264
peak_195957	Intron	-0.00646776	1.02663	-0.157936	0.874635	0.90641	-6.2441
peak_195959	Intron	0.0739341	2.87145	1.96844	0.0501281	0.0931476	-4.57651
peak_19596	Distal Intergenic	-0.157509	-0.278942	-2.59971	0.00988853	0.0259485	-2.8638
peak_195960	Intron	-0.0129199	2.62886	-0.388236	0.698174	0.763906	-6.35397
peak_195961	Intron	0.0308796	0.162307	0.63116	0.528516	0.614939	-5.93048
peak_195962	Intron	0.00406992	1.67048	0.11426	0.909124	0.93256	-6.32436
peak_195964	Intron	0.0541339	-0.204029	1.15376	0.249705	0.338687	-5.41218
peak_195965	Intron	-0.0924783	0.523651	-2.0967	0.0370306	0.0732271	-4.08156
peak_195966	Promoter	-0.057815	5.43847	-2.10877	0.035965	0.0715609	-4.57983
peak_195969	Intron	-0.0102993	1.17171	-0.285876	0.775211	0.827051	-6.23213
peak_19597	Promoter	-0.0112268	4.06033	-0.354498	0.723266	0.784726	-6.53027
peak_195970	Promoter	0.0112772	6.29587	0.44664	0.655524	0.727506	-6.78405
peak_195971	Intron	-0.00355003	3.1325	-0.103046	0.91801	0.939311	-6.47859
peak_195972	Intron	-0.0637618	1.15536	-1.55501	0.121216	0.189415	-5.10409
peak_195973	Exons & UTRs	-0.0162761	3.47392	-0.537356	0.591502	0.671793	-6.38088
peak_195978	Intron	-0.0175807	0.647699	-0.441898	0.658947	0.730512	-6.10565
peak_19598	Intron	-0.058629	0.788135	-1.02234	0.307615	0.399924	-5.71431
peak_195980	Intron	-0.0149008	0.842597	-0.304841	0.760743	0.815522	-6.18586
peak_195982	Intron	0.0342813	1.20169	0.824856	0.410244	0.503281	-5.94687
peak_195983	Intron	-0.0536686	0.163003	-1.07918	0.281554	0.372954	-5.55268
peak_195984	Intron	-0.00651718	1.38748	-0.158778	0.873973	0.90588	-6.28226
peak_195985	Intron	-0.0806489	4.06834	-2.56402	0.0109355	0.0280693	-3.3928
peak_19599	Intron	-0.0658234	5.9167	-2.41905	0.0162798	0.0382727	-3.9553
peak_195990	Intron	-0.0555678	1.41987	-1.32375	0.186803	0.268237	-5.45329
peak_195991	Intron	0.0279583	2.19178	0.547997	0.584186	0.665231	-6.23993
peak_195992	Intron	0.000262637	1.15795	0.00768142	0.993877	0.995436	-6.27055
peak_195993	Promoter	0.102959	5.37296	2.70207	0.00736548	0.0206761	-3.19863
peak_195994	Intron	0.0694492	-0.389363	1.25116	0.212051	0.297081	-5.26902
peak_195996	Intron	0.121625	2.48103	3.30979	0.00107208	0.0048362	-1.18163
peak_195997	Intron	0.0320053	-0.0344212	0.657393	0.511536	0.599502	-5.86897
peak_195998	Intron	0.0216655	1.32107	0.599514	0.549376	0.633921	-6.11493
peak_195999	Intron	0.0115121	0.426071	0.259136	0.795745	0.84343	-6.13204
peak_196	Intron	0.157281	-0.129473	2.36708	0.0186956	0.0427217	-3.42918
peak_1960	Exons & UTRs	-0.02084	3.31814	-0.958274	0.338856	0.43213	-6.05352
peak_19600	Intron	-0.103433	1.80138	-2.15703	0.0319622	0.0651507	-4.09791
peak_196000	Intron	-0.00318675	3.49407	-0.123216	0.902036	0.927223	-6.51699
peak_196002	Intron	-0.00155219	0.711531	-0.0310111	0.975286	0.981894	-6.21175
peak_196005	Intron	0.00778208	3.75616	0.251258	0.801822	0.848445	-6.52468
peak_196006	Intron	0.0169139	0.567888	0.344034	0.731112	0.791037	-6.13074
peak_196007	Exons & UTRs	0.198815	2.4044	3.99694	8.4615e-05	0.000780942	1.14729
peak_196008	Intron	0.0470474	1.58155	1.2977	0.195592	0.27837	-5.50432
peak_19601	Promoter	-0.0557493	1.77011	-0.939753	0.348257	0.441717	-5.90944
peak_196012	Intron	-0.0217354	2.39294	-0.671504	0.502523	0.591321	-6.18236
peak_196013	Intron	-0.0685673	1.83041	-1.84496	0.0662328	0.116468	-4.69929
peak_196014	Intron	-0.0329799	4.22987	-0.882918	0.378134	0.47189	-6.22865
peak_196015	Promoter	0.0164005	2.87323	0.542239	0.58814	0.668834	-6.31146
peak_196017	Promoter	0.0423719	5.75967	1.58832	0.113486	0.179596	-5.56899
peak_196018	Promoter	0.022797	2.02065	0.689128	0.491385	0.58077	-6.13688
peak_19602	Promoter	-0.0831745	2.67928	-0.829944	0.407367	0.500428	-6.0973
peak_196021	Intron	-0.0418026	2.19536	-1.40859	0.160205	0.237198	-5.41881
peak_196022	Intron	-0.0568075	-0.270253	-1.03851	0.300042	0.392166	-5.51767
peak_196024	Intron	-0.046474	2.09088	-1.45246	0.147634	0.221936	-5.34936
peak_196025	Intron	-0.076989	0.587966	-1.83335	0.0679461	0.118866	-4.58391
peak_196026	Promoter	0.0331851	6.53379	1.50746	0.132963	0.204106	-5.79277
peak_196027	Intron	0.0215138	1.56166	0.651206	0.515515	0.603159	-6.11393
peak_196028	Intron	0.00793536	-0.308021	0.16907	0.865879	0.899563	-6.00125
peak_196029	Exons & UTRs	0.0252246	3.78361	0.884393	0.377339	0.471057	-6.17713
peak_19603	Intron	-0.13259	0.486541	-1.71148	0.0882395	0.146656	-4.77293
peak_196032	Exons & UTRs	0.0166585	0.657756	0.443839	0.657545	0.729336	-6.11114
peak_196033	Intron	0.11236	1.51435	3.33873	0.000970714	0.00449752	-1.02344
peak_196034	Distal Intergenic	0.144872	-0.528364	1.83524	0.0676651	0.118462	-4.40798
peak_196035	Distal Intergenic	0.160933	1.93499	2.88932	0.00420149	0.0134771	-2.3663
peak_196036	Distal Intergenic	0.150438	0.490331	2.73926	0.00660379	0.0190144	-2.62927
peak_196039	Distal Intergenic	0.0998513	2.36096	3.05178	0.00252163	0.00917429	-1.94028
peak_19604	Intron	-0.1355	0.675087	-1.48511	0.138782	0.211107	-5.14539
peak_196040	Distal Intergenic	-0.148406	0.747551	-2.191	0.0293805	0.0609556	-3.91918
peak_196042	Exons & UTRs	0.0182187	1.04428	0.213013	0.831492	0.872721	-6.23067
peak_196043	Intron	0.0144719	2.42426	0.427165	0.669629	0.739598	-6.32188
peak_196044	Intron	0.0243245	0.810122	0.648633	0.517175	0.604752	-6.02044
peak_196045	Intron	0.110952	1.32547	2.67219	0.00803408	0.0221251	-2.88143
peak_196046	Distal Intergenic	0.0277822	0.697246	0.679878	0.497214	0.586328	-5.98992
peak_196047	Distal Intergenic	0.0390764	2.00841	0.926695	0.354984	0.448575	-5.94968
peak_196048	Distal Intergenic	0.0195331	0.599062	0.464998	0.64234	0.716318	-6.09115
peak_19605	Intron	-0.141542	-0.430028	-1.91827	0.0562221	0.102046	-4.25609
peak_196050	Distal Intergenic	-0.0566774	-0.143309	-1.05682	0.291619	0.38343	-5.51942
peak_196053	Distal Intergenic	0.17025	0.924264	3.65891	0.000309253	0.00195934	0.0523786
peak_196054	Distal Intergenic	-0.0618549	0.00641181	-1.11238	0.267048	0.357386	-5.49425
peak_196055	Distal Intergenic	-0.158157	1.32409	-2.72487	0.00688969	0.0196437	-2.73863
peak_196056	Distal Intergenic	0.212973	2.65188	4.88669	1.83943e-06	6.29985e-05	4.70578
peak_196057	Distal Intergenic	0.404754	0.64464	4.72579	3.83903e-06	9.997e-05	4.08245
peak_19606	Exons & UTRs	-0.165782	3.68583	-2.78304	0.00579866	0.0172085	-2.79105
peak_196060	Distal Intergenic	0.285213	1.5357	5.0515	8.4923e-07	3.9317e-05	5.46596
peak_196061	Distal Intergenic	0.0685557	0.532434	1.64124	0.102013	0.164852	-4.89201
peak_196062	Distal Intergenic	-0.13689	5.148	-3.44621	0.000667297	0.00342473	-0.982406
peak_196064	Promoter	-0.111239	7.10943	-3.05577	0.00248956	0.00908741	-2.42696
peak_196065	Distal Intergenic	-0.00137562	3.82161	-0.0539099	0.95705	0.968543	-6.56383
peak_196066	Distal Intergenic	-0.193467	1.53734	-4.12917	4.97435e-05	0.00053993	1.69175
peak_196067	Distal Intergenic	0.0208815	0.847549	0.473893	0.635992	0.710891	-6.12509
peak_196068	Distal Intergenic	-0.181714	0.49804	-3.44929	0.000660079	0.00339707	-0.587096
peak_19607	Promoter	-0.147285	4.73106	-2.91317	0.00390344	0.0127346	-2.54605
peak_196071	Distal Intergenic	-0.0765133	0.214198	-1.51698	0.130543	0.201064	-5.02868
peak_196072	Distal Intergenic	-0.0175846	0.185594	-0.363546	0.716506	0.77898	-6.05203
peak_196074	Promoter	-0.183272	2.13582	-3.55982	0.000444499	0.00254274	-0.350513
peak_196075	Promoter	-0.24455	-0.546634	-3.26253	0.00125904	0.00545074	-1.07291
peak_196077	Promoter	-0.0606077	5.61485	-2.36492	0.0188029	0.0429004	-4.04456
peak_196078	Intron	-0.130065	3.00427	-3.53939	0.000478555	0.00268634	-0.478207
peak_196079	Intron	-0.00870423	4.33157	-0.333853	0.738772	0.797402	-6.56854
peak_19608	Intron	-0.151271	1.33545	-2.41469	0.0164713	0.0386164	-3.4931
peak_196080	Exons & UTRs	-0.104589	5.11747	-3.09517	0.00219217	0.00825369	-2.06749
peak_196081	Exons & UTRs	-0.0961556	1.14443	-2.03212	0.0432052	0.0827321	-4.28379
peak_196082	Exons & UTRs	-0.139426	1.44	-2.83743	0.00492306	0.0151923	-2.45693
peak_196083	Promoter	-0.144115	0.796619	-2.92461	0.00376749	0.0123985	-2.15674
peak_196084	Promoter	-0.190672	-0.290276	-3.04987	0.00253711	0.00921421	-1.69787
peak_196086	Intron	-0.137145	2.36421	-3.517	0.000518689	0.00284619	-0.506886
peak_196087	Exons & UTRs	-0.105357	1.5526	-2.65447	0.00845595	0.0229912	-2.93807
peak_196088	Exons & UTRs	-0.102827	2.66598	-2.97635	0.00320485	0.0109915	-2.17297
peak_19609	Promoter	-0.129236	3.36238	-2.57715	0.0105392	0.0272719	-3.2878
peak_196090	Exons & UTRs	-0.103622	1.82262	-2.64863	0.0085994	0.0232825	-2.97593
peak_196091	Promoter	-0.0548399	1.87211	-1.45036	0.148219	0.222643	-5.32841
peak_196092	Promoter	0.0114186	3.65235	0.422569	0.672975	0.742426	-6.45628
peak_196094	Promoter	0.417863	0.977013	5.39714	1.57887e-07	1.50115e-05	7.04583
peak_196096	Distal Intergenic	-0.174687	1.40408	-3.32308	0.00102436	0.00467925	-1.05754
peak_196097	Distal Intergenic	-0.215536	0.238243	-3.415	0.000744755	0.00370648	-0.674075
peak_196098	Distal Intergenic	-0.0163197	1.20514	-0.286302	0.774885	0.826802	-6.23564
peak_196100	Distal Intergenic	-0.272042	2.55103	-3.35247	0.000925793	0.00434753	-1.0407
peak_196104	Exons & UTRs	-0.288381	-0.381435	-3.80689	0.000177299	0.00131588	0.636565
peak_196105	Promoter	-0.088331	5.14842	-2.53584	0.0118313	0.0298313	-3.5816
peak_196106	Intron	-0.155091	3.10911	-3.48745	0.000576492	0.00307689	-0.655768
peak_196107	Promoter	-0.0287213	5.28665	-1.21376	0.22599	0.31264	-6.02035
peak_196108	Distal Intergenic	-0.139961	0.514257	-2.23421	0.0263588	0.0559263	-3.80202
peak_196109	Distal Intergenic	-0.0887369	1.54203	-1.80748	0.0718966	0.12446	-4.73817
peak_19611	Exons & UTRs	0.0451434	2.89037	1.07785	0.282146	0.373543	-5.89028
peak_196112	Intron	-0.122008	2.22098	-2.40702	0.0168133	0.0392459	-3.58763
peak_196113	Intron	-0.0373121	5.56247	-1.04097	0.298902	0.390988	-6.24665
peak_196114	Intron	-0.180314	0.516123	-2.88819	0.00421616	0.0135114	-2.23455
peak_196116	Intron	-0.209074	1.60145	-3.40474	0.00077199	0.00380627	-0.814187
peak_196117	Promoter	-0.0980559	0.102727	-1.60579	0.10959	0.174594	-4.87086
peak_19612	Intron	-0.121211	1.83371	-2.22811	0.0267681	0.0566002	-3.95202
peak_196120	Promoter	-0.213912	0.703451	-3.33622	0.00097914	0.00452528	-0.958565
peak_196122	Promoter	-0.0997234	3.86124	-2.60683	0.00969053	0.025554	-3.26482
peak_196123	Intron	-0.228737	-0.0486731	-3.35114	0.000930065	0.00436101	-0.84604
peak_196124	Intron	-0.118128	-0.225018	-1.4834	0.139235	0.211672	-4.9827
peak_196126	Intron	0.00402221	1.06864	0.0941062	0.925101	0.944635	-6.25245
peak_196129	Promoter	-0.1561	1.08835	-2.11123	0.0357513	0.0712268	-4.11931
peak_196130	Intron	-0.242931	-0.15449	-2.95916	0.00338262	0.0114451	-1.96819
peak_196133	Distal Intergenic	-0.0053929	0.139143	-0.0870261	0.930721	0.948715	-6.11525
peak_19614	Promoter	0.0681905	3.48675	1.59607	0.111745	0.177368	-5.28135
peak_196140	Distal Intergenic	-0.174963	1.19552	-3.11364	0.00206433	0.00789303	-1.66555
peak_196142	Promoter	-0.133874	-0.0559951	-1.76468	0.078846	0.134009	-4.59219
peak_196144	Distal Intergenic	-0.203604	-0.148925	-2.8301	0.00503348	0.0154527	-2.30501
peak_196145	Distal Intergenic	-0.173256	-0.284456	-2.50809	0.0127766	0.0316647	-3.0777
peak_196146	Distal Intergenic	-0.177257	-0.624181	-2.11295	0.0356024	0.0710003	-3.86484
peak_196149	Distal Intergenic	-0.0862977	0.916405	-1.21483	0.225583	0.31217	-5.52757
peak_19615	Exons & UTRs	0.0841885	0.89127	1.49492	0.136204	0.207994	-5.16779
peak_196151	Distal Intergenic	-0.0272127	5.1098	-0.556408	0.578433	0.660135	-6.57207
peak_196156	Distal Intergenic	-0.218218	0.630621	-2.65547	0.00843174	0.022942	-2.84304
peak_196157	Distal Intergenic	-0.151964	0.673888	-2.41159	0.0166089	0.0388798	-3.42844
peak_196159	Promoter	-0.141617	-0.460407	-1.83713	0.0673842	0.118088	-4.4014
peak_196161	Exons & UTRs	-0.245152	1.68844	-4.14086	4.74316e-05	0.000523614	1.73023
peak_196162	Promoter	-0.183167	3.01809	-3.41253	0.000751215	0.00372954	-0.891076
peak_196163	Distal Intergenic	0.130912	2.16903	2.64234	0.008756	0.023606	-3.03003
peak_196164	Distal Intergenic	-0.166717	-0.292476	-2.26923	0.0241117	0.0521446	-3.60627
peak_196165	Distal Intergenic	-0.0857138	1.41288	-1.82079	0.0698413	0.121538	-4.70077
peak_196166	Distal Intergenic	0.0633244	0.656497	1.17489	0.241165	0.329401	-5.54375
peak_19617	Exons & UTRs	-0.0845121	1.59657	-2.35372	0.0193657	0.043913	-3.65587
peak_196170	Distal Intergenic	-0.208261	-0.411541	-2.64934	0.00858179	0.0232445	-2.73017
peak_196171	Distal Intergenic	-0.102024	-0.0488081	-1.47787	0.140709	0.213485	-5.02525
peak_196172	Distal Intergenic	-0.166555	0.22282	-2.41469	0.0164713	0.0386164	-3.36281
peak_196173	Distal Intergenic	-0.000126287	1.14637	-0.00245116	0.998046	0.998509	-6.26688
peak_196175	Distal Intergenic	-0.169913	1.0994	-2.29889	0.0223409	0.0490857	-3.72935
peak_196178	Distal Intergenic	-0.110414	0.292774	-1.74309	0.0825548	0.139064	-4.69119
peak_196180	Exons & UTRs	-0.059989	4.56248	-1.33384	0.183478	0.264395	-5.77513
peak_196181	Intron	-0.047261	1.94163	-1.18421	0.237462	0.325359	-5.67668
peak_196182	Intron	-0.0997454	0.364003	-1.71936	0.0867941	0.144733	-4.73761
peak_196185	Intron	-0.0675943	2.22915	-1.69921	0.0905311	0.149712	-4.98391
peak_196186	Intron	-0.111024	0.575909	-2.04929	0.0414839	0.0801048	-4.17977
peak_196188	Intron	-0.0448746	0.226098	-0.691838	0.489684	0.579205	-5.89263
peak_196189	Intron	-0.119506	0.865308	-2.37997	0.0180687	0.0415552	-3.52112
peak_196191	Exons & UTRs	-0.0722305	3.72699	-1.87067	0.0625663	0.111281	-4.83934
peak_196192	Intron	-0.0790461	1.69411	-1.46885	0.143136	0.216428	-5.28346
peak_196193	Promoter	0.00980238	4.89449	0.28916	0.7727	0.825091	-6.6586
peak_196194	Distal Intergenic	-0.0944441	0.358825	-1.66973	0.0962319	0.157271	-4.81947
peak_196195	Distal Intergenic	-0.0496276	2.36404	-1.06442	0.288173	0.37987	-5.84853
peak_196196	Distal Intergenic	0.0762857	1.56918	1.68508	0.0932279	0.153363	-4.95024
peak_196197	Promoter	0.0560914	3.20928	1.44515	0.149676	0.224419	-5.47602
peak_1962	Intron	-0.0680592	1.58586	-2.01822	0.0446421	0.0849503	-4.35698
peak_19620	Distal Intergenic	0.207289	1.58785	3.30346	0.00109554	0.00491468	-1.13753
peak_196201	Distal Intergenic	-0.131474	-0.0215629	-1.92634	0.0552015	0.100561	-4.31721
peak_196203	Distal Intergenic	-0.0912575	-0.525995	-1.26455	0.207218	0.291596	-5.21302
peak_196204	Distal Intergenic	-0.0755346	2.57509	-1.77478	0.0771578	0.131657	-4.89307
peak_196207	Distal Intergenic	0.0532127	5.2037	1.36778	0.172617	0.251788	-5.81894
peak_196208	Distal Intergenic	0.0352676	0.052499	0.654899	0.513138	0.600975	-5.89463
peak_196209	Distal Intergenic	-0.0154313	1.38823	-0.340785	0.733553	0.793049	-6.24327
peak_196210	Distal Intergenic	-0.0334061	4.58309	-0.865178	0.387775	0.481412	-6.2898
peak_196213	Distal Intergenic	-0.142122	0.410571	-2.49897	0.0131015	0.0322826	-3.19785
peak_196217	Distal Intergenic	0.00672808	4.74784	0.180983	0.856529	0.892407	-6.66601
peak_196218	Distal Intergenic	0.00768961	1.97814	0.165937	0.868341	0.901434	-6.34747
peak_19622	Promoter	0.11901	0.840346	1.67399	0.0953907	0.156187	-4.89081
peak_196220	Promoter	-0.00153063	5.93661	-0.0775492	0.938249	0.95441	-6.83113
peak_196221	Intron	-0.135968	1.41628	-3.49055	0.000570148	0.0030526	-0.52928
peak_196222	Intron	-0.115936	3.37911	-3.53651	0.000483547	0.00270629	-0.518676
peak_196223	Intron	-0.199403	-0.227838	-3.62012	0.000356775	0.00217112	0.0117052
peak_196224	Intron	-0.0650197	0.123987	-1.34918	0.178507	0.258639	-5.22907
peak_196225	Intron	-0.13938	4.63321	-3.66919	0.000297695	0.00190635	-0.184574
peak_196226	Intron	-0.100099	3.24096	-2.76532	0.0061131	0.0179367	-2.79758
peak_196227	Intron	-0.163315	2.1088	-3.90077	0.000123468	0.00101607	0.823472
peak_196228	Intron	-0.170173	3.4962	-3.94895	0.000102266	0.000890218	0.906176
peak_196229	Intron	-0.166657	2.24647	-3.97881	9.09129e-05	0.000820492	1.09947
peak_19623	Promoter	0.154771	1.57554	2.80955	0.00535564	0.0161861	-2.54935
peak_196230	Intron	-0.152642	1.07522	-3.35421	0.000920242	0.00432814	-0.935691
peak_196231	Intron	-0.13729	0.646273	-2.39719	0.0172603	0.0400709	-3.45791
peak_196232	Intron	-0.17615	3.13128	-4.17958	4.0481e-05	0.000470302	1.79513
peak_196233	Intron	-0.0817406	6.53954	-2.60698	0.00968651	0.0255448	-3.58028
peak_196234	Intron	-0.0798436	3.54341	-1.81372	0.0709272	0.123075	-4.92392
peak_196236	Intron	-0.0781554	0.420775	-1.69205	0.0918904	0.151557	-4.79112
peak_196239	Intron	-0.125999	-0.433812	-2.08838	0.0377812	0.0744122	-3.94708
peak_19624	Intron	0.0542717	1.42942	1.09907	0.272799	0.363589	-5.71959
peak_196240	Intron	-0.119494	2.58874	-3.49315	0.000564884	0.00303201	-0.598958
peak_196241	Intron	-0.0624224	0.948528	-1.47036	0.142728	0.215954	-5.19709
peak_196245	Intron	-0.115395	1.16018	-2.5418	0.0116366	0.0294578	-3.17665
peak_196247	Intron	-0.10443	2.43083	-2.84077	0.00487336	0.0150779	-2.52549
peak_196248	Intron	-0.174347	0.457816	-3.38425	0.000829194	0.00401065	-0.791813
peak_19625	Intron	0.0349538	-0.403504	0.647558	0.517868	0.605361	-5.78892
peak_196250	Intron	-0.110627	1.4147	-2.4433	0.0152503	0.0363731	-3.43623
peak_196252	Intron	-0.0624326	2.27596	-1.66266	0.097641	0.159149	-5.04883
peak_196253	Intron	-0.0715143	0.740322	-1.55568	0.121057	0.189218	-5.05282
peak_196254	Intron	-0.0193034	0.602063	-0.420797	0.674267	0.743498	-6.10595
peak_196255	Intron	-0.0503322	2.02341	-1.21071	0.227155	0.313937	-5.65003
peak_196256	Intron	-0.0645203	3.59856	-1.47841	0.140564	0.213314	-5.46596
peak_196259	Intron	-0.117889	-0.057654	-2.30399	0.0220486	0.0485875	-3.56741
peak_19626	Intron	0.0573491	1.62412	1.3879	0.166409	0.244503	-5.39663
peak_196261	Intron	-0.133209	1.64176	-3.37875	0.000845199	0.00406881	-0.898754
peak_196262	Promoter	-0.161102	0.105941	-2.57168	0.0107028	0.0276009	-2.98549
peak_196263	Promoter	-0.15079	2.34262	-2.98887	0.00308079	0.010666	-2.11168
peak_196264	Promoter	-0.0463464	3.51697	-1.40692	0.160701	0.237802	-5.55779
peak_196265	Exons & UTRs	0.159849	1.6693	4.18493	3.96016e-05	0.000463114	1.89115
peak_19627	Intron	-0.0362041	2.46585	-0.953313	0.341357	0.434751	-5.96934
peak_196270	Intron	-0.0401337	0.252637	-0.793803	0.428067	0.520447	-5.82778
peak_196272	Intron	-0.0915244	0.434572	-1.77627	0.0769109	0.131313	-4.65351
peak_196273	Intron	-0.0399922	1.60372	-0.90826	0.364621	0.458373	-5.91725
peak_196274	Intron	-0.0424828	1.50063	-0.864686	0.388045	0.481655	-5.94567
peak_196275	Intron	0.0472449	3.2641	1.33833	0.182011	0.262689	-5.62576
peak_196276	Exons & UTRs	-0.112639	2.56764	-2.83493	0.00496051	0.0152789	-2.55334
peak_196277	Exons & UTRs	-0.00959185	0.534712	-0.222611	0.824021	0.866692	-6.15949
peak_196278	Exons & UTRs	-0.0579223	1.34226	-1.52771	0.127857	0.197776	-5.1646
peak_196279	Exons & UTRs	-0.0313436	1.80292	-0.873244	0.383373	0.477072	-5.97117
peak_19628	Intron	-0.162229	-0.0579992	-2.13308	0.0338982	0.0682687	-3.91744
peak_196280	Intron	-0.147636	0.134697	-2.81262	0.00530632	0.0160745	-2.38848
peak_196281	Intron	-0.0511189	1.84861	-1.28959	0.198391	0.281534	-5.54213
peak_196282	Intron	-0.027785	1.76828	-0.625597	0.532153	0.61828	-6.14904
peak_196283	Intron	-0.017891	3.229	-0.544261	0.58675	0.667524	-6.34939
peak_196284	Intron	0.02996	0.610596	0.714078	0.475849	0.56613	-5.94228
peak_196285	Intron	-0.0614059	0.652159	-1.46264	0.144829	0.218551	-5.17356
peak_196286	Exons & UTRs	-0.0627748	0.852014	-1.27957	0.201888	0.285577	-5.43798
peak_196287	Intron	-0.0862696	1.42061	-1.93933	0.0535923	0.0982427	-4.48688
peak_196288	Intron	-0.0174207	0.911565	-0.359105	0.719821	0.781848	-6.17146
peak_196289	Intron	-0.0547661	1.70004	-1.14027	0.255271	0.344729	-5.70126
peak_196290	Exons & UTRs	-0.079329	1.96816	-1.7434	0.0824999	0.13899	-4.88526
peak_196291	Intron	-0.0831998	0.695546	-1.79857	0.0732998	0.12635	-4.65013
peak_196293	Intron	0.0237827	2.06869	0.637572	0.524339	0.611142	-6.17294
peak_196294	Exons & UTRs	0.0225999	5.39857	0.743453	0.45791	0.548872	-6.4917
peak_196295	Intron	-0.000857087	0.179683	-0.0187676	0.985042	0.988988	-6.11437
peak_196296	Intron	-0.0191268	1.34857	-0.533037	0.594484	0.674372	-6.15474
peak_196297	Intron	-0.0199867	0.309386	-0.464372	0.642787	0.7167	-6.03639
peak_196298	Intron	-0.0354896	2.77287	-0.944161	0.346004	0.439415	-6.00529
peak_19630	Intron	-0.0307676	0.556537	-0.774094	0.439611	0.53154	-5.90259
peak_196300	Intron	-0.0503128	1.30643	-1.10049	0.272182	0.362963	-5.69985
peak_196302	Intron	-0.0537685	1.48792	-1.15181	0.250506	0.339558	-5.66434
peak_196304	Intron	-0.101943	-0.375399	-1.8949	0.059266	0.106545	-4.31286
peak_196305	Exons & UTRs	-0.0926881	1.98359	-2.15324	0.0322616	0.065652	-4.12086
peak_196307	Intron	-0.0543354	2.94304	-1.26892	0.205658	0.289817	-5.67198
peak_196308	Intron	-0.0295218	0.102424	-0.59468	0.552598	0.636941	-5.93273
peak_196309	Intron	-0.0269082	2.39005	-0.754762	0.451106	0.542411	-6.12473
peak_196313	Intron	-0.0628128	1.55607	-1.34502	0.179845	0.260162	-5.43722
peak_196314	Intron	-0.0523803	0.828039	-1.13921	0.255713	0.345214	-5.59933
peak_196315	Intron	-0.0832683	0.412298	-1.67626	0.0949447	0.155593	-4.82136
peak_196317	Exons & UTRs	-0.148948	3.32716	-3.38552	0.000825518	0.00399854	-1.00196
peak_196319	Intron	-0.0547155	2.19223	-1.13487	0.257523	0.347165	-5.75562
peak_19632	Promoter	0.0897906	4.22858	2.64373	0.00872136	0.0235379	-3.21949
peak_196321	Intron	-0.0189337	-0.308516	-0.307687	0.758578	0.813791	-5.97338
peak_196324	Intron	-0.122812	-0.135533	-2.31559	0.0213953	0.0474703	-3.52816
peak_196326	Intron	-0.0345382	0.574739	-0.821667	0.412054	0.505016	-5.86424
peak_196327	Intron	0.0809077	1.22334	1.66968	0.0962423	0.157284	-4.93837
peak_196328	Intron	0.0669376	0.587585	1.51982	0.129826	0.20019	-5.0852
peak_196329	Intron	-0.0245106	-0.410129	-0.407797	0.683774	0.751565	-5.91851
peak_19633	Intron	-0.0492174	1.99177	-1.59251	0.112541	0.178399	-5.13266
peak_196335	Distal Intergenic	0.256574	0.992752	4.6594	5.17245e-06	0.00012076	3.79789
peak_196338	Distal Intergenic	-0.278497	0.563165	-4.48258	1.12639e-05	0.000198488	3.09846
peak_196339	Intron	0.183713	0.807441	3.02696	0.00273005	0.00973919	-1.89321
peak_196340	Intron	0.186398	-0.87015	2.44403	0.0152201	0.0363239	-3.1656
peak_196341	Distal Intergenic	0.417887	-0.0826163	5.67476	3.85474e-08	7.3917e-06	8.30519
peak_196342	Distal Intergenic	0.221012	0.823578	3.12924	0.00196179	0.00760173	-1.60264
peak_196343	Distal Intergenic	-0.0628637	-0.46794	-0.98126	0.327419	0.42026	-5.5186
peak_196344	Distal Intergenic	0.266563	1.48937	4.0401	7.1253e-05	0.000693823	1.3538
peak_196345	Distal Intergenic	0.363814	-0.537959	4.6233	6.07476e-06	0.000133914	3.65166
peak_196347	Distal Intergenic	-0.0128978	0.119418	-0.167362	0.867222	0.9006	-6.08858
peak_19635	Promoter	-0.0597654	1.91118	-2.06073	0.0403697	0.078436	-4.30428
peak_196350	Distal Intergenic	0.223172	-0.483188	3.3107	0.00106877	0.00482388	-0.948548
peak_196351	Distal Intergenic	-0.0799574	2.214	-1.4144	0.158495	0.235138	-5.41293
peak_196352	Distal Intergenic	-0.195637	-0.54679	-2.50224	0.0129843	0.032054	-3.05692
peak_196353	Distal Intergenic	0.177026	-0.549499	2.89245	0.00416127	0.0133766	-2.11716
peak_196359	Promoter	-0.0251211	0.384005	-0.336745	0.736593	0.795596	-6.09005
peak_196360	Distal Intergenic	0.0595644	-0.447933	0.949801	0.343136	0.436538	-5.57785
peak_196361	Distal Intergenic	0.0441607	1.1494	0.806985	0.420447	0.513205	-5.95767
peak_196362	Distal Intergenic	0.230214	0.502648	3.54031	0.000476976	0.00268	-0.311869
peak_196365	Distal Intergenic	0.259039	-0.305088	3.85422	0.000147861	0.00115749	0.788817
peak_196366	Distal Intergenic	-0.15565	1.30613	-2.84517	0.00480862	0.0149267	-2.42237
peak_196367	Distal Intergenic	-0.0104053	-0.454395	-0.122931	0.902261	0.927381	-5.97
peak_196368	Distal Intergenic	-0.13208	2.51357	-2.481	0.0137637	0.0335675	-3.44118
peak_196369	Promoter	-0.14753	0.71909	-2.46807	0.0142585	0.0345025	-3.30642
peak_19637	Promoter	0.0305124	3.39247	1.27638	0.203013	0.286886	-5.71564
peak_196370	Promoter	-0.0520931	3.60909	-1.20292	0.23015	0.317237	-5.82783
peak_196374	Distal Intergenic	-0.156566	0.00340607	-2.38248	0.0179491	0.0413354	-3.40211
peak_196375	Distal Intergenic	-0.215391	1.14931	-3.2415	0.0013516	0.00574203	-1.28147
peak_196379	Distal Intergenic	-0.0470622	4.80205	-1.1424	0.254385	0.343781	-6.04333
peak_19638	Exons & UTRs	0.0720641	1.69874	1.80709	0.0719571	0.124537	-4.75979
peak_196380	Distal Intergenic	-0.113791	-0.494062	-1.73125	0.0846481	0.141867	-4.57568
peak_196381	Distal Intergenic	-0.169564	-0.235237	-2.45023	0.0149666	0.0358565	-3.226
peak_196382	Distal Intergenic	-0.125414	1.3848	-1.99888	0.0467099	0.0880132	-4.37206
peak_196384	Exons & UTRs	-0.236569	-0.190034	-3.25399	0.00129586	0.00556439	-1.12612
peak_196385	Promoter	-0.199345	0.782825	-2.9521	0.00345811	0.0116318	-2.0828
peak_196386	Distal Intergenic	-0.175193	1.3934	-2.85612	0.00465113	0.0145495	-2.39977
peak_196387	Distal Intergenic	-0.0392054	0.224129	-0.635724	0.525541	0.612214	-5.92813
peak_196388	Distal Intergenic	-0.19583	0.0349391	-2.73047	0.00677696	0.0193919	-2.58175
peak_196392	Distal Intergenic	-0.146246	1.62153	-2.54057	0.0116764	0.0295349	-3.22103
peak_196393	Distal Intergenic	-0.0921875	0.183123	-1.45913	0.145793	0.219684	-5.09725
peak_196395	Distal Intergenic	-0.232251	0.29698	-3.038	0.00263549	0.00948437	-1.79167
peak_196396	Distal Intergenic	-0.218517	-0.38732	-2.77464	0.00594589	0.0175545	-2.4147
peak_1964	Intron	-0.00717619	-0.220263	-0.151762	0.879498	0.909992	-6.02228
peak_196401	Distal Intergenic	-0.262337	0.0327654	-3.04526	0.00257495	0.00932084	-1.7416
peak_196402	Promoter	-0.26764	-0.137198	-3.38874	0.00081632	0.00396756	-0.722737
peak_196404	Distal Intergenic	-0.325801	-0.464607	-4.09151	5.79499e-05	0.000599839	1.62576
peak_196406	Distal Intergenic	-0.0995426	1.08359	-1.59002	0.113101	0.179101	-5.03653
peak_196409	Intron	-0.233407	0.34153	-3.23175	0.00139658	0.00588871	-1.23645
peak_196412	Intron	-0.171248	1.94509	-2.66162	0.00828347	0.0226362	-2.9483
peak_196413	Intron	-0.17417	-0.417172	-2.34274	0.0199323	0.044903	-3.42227
peak_196415	Distal Intergenic	0.244212	-0.150452	3.92127	0.000113981	0.000962	1.01601
peak_196416	Distal Intergenic	0.104526	0.935003	2.06967	0.0395161	0.0770947	-4.19463
peak_196419	Intron	-0.0507758	-0.388893	-0.790159	0.430188	0.52248	-5.69348
peak_19642	Exons & UTRs	-0.0766231	1.51458	-1.99838	0.0467645	0.0880975	-4.38602
peak_196420	Intron	0.177339	0.110251	3.09595	0.0021866	0.00823771	-1.62876
peak_196421	Intron	-0.0551698	-0.0640892	-0.894859	0.371728	0.465434	-5.68532
peak_196424	Promoter	0.00963091	1.17917	0.188625	0.850541	0.887869	-6.25526
peak_196425	Intron	-0.15681	0.568088	-2.80496	0.0054301	0.0163616	-2.45269
peak_196426	Promoter	0.0847137	1.61794	2.02265	0.0441803	0.0842575	-4.35799
peak_196427	Promoter	-0.098671	1.60641	-2.37593	0.0182634	0.0419268	-3.60657
peak_196428	Promoter	-0.129786	-0.0224126	-2.95025	0.00347817	0.0116831	-2.00468
peak_196429	Exons & UTRs	-0.154573	0.299393	-2.9044	0.00401075	0.013004	-2.1622
peak_196430	Intron	-0.147968	-0.0683587	-3.22832	0.00141276	0.00593926	-1.21453
peak_196431	Promoter	0.0600781	3.21434	1.81542	0.0706637	0.122699	-4.88846
peak_196432	Distal Intergenic	0.129295	1.04081	2.63678	0.00889682	0.023896	-2.94648
peak_196433	Distal Intergenic	0.161777	0.882007	3.39936	0.000786643	0.00385844	-0.789413
peak_196434	Distal Intergenic	-0.0514365	1.77212	-1.15116	0.250773	0.339823	-5.69472
peak_196435	Distal Intergenic	0.0923485	0.444338	1.82675	0.068936	0.120298	-4.57991
peak_196436	Promoter	0.125662	4.63787	3.28833	0.0011535	0.00510627	-1.44049
peak_196438	Intron	0.144267	2.35331	2.79998	0.00551183	0.0165481	-2.63761
peak_196439	Intron	0.0242453	0.406694	0.450578	0.652687	0.725234	-6.06172
peak_196440	Intron	0.105219	2.20361	2.1669	0.0311928	0.0638913	-4.11821
peak_196442	Intron	0.0890799	1.65358	1.33542	0.182961	0.263808	-5.46288
peak_196443	Intron	-0.0966852	0.25273	-2.20816	0.0281463	0.0588964	-3.81679
peak_196444	Promoter	0.0945853	2.63744	2.01032	0.0454775	0.0861654	-4.47209
peak_196446	Exons & UTRs	-0.0333688	2.24247	-0.926189	0.355246	0.44884	-5.96876
peak_196447	Intron	-0.0568307	-0.341266	-1.10738	0.269201	0.359759	-5.42499
peak_196449	Exons & UTRs	-0.0577874	0.832014	-1.60414	0.109953	0.175055	-4.99017
peak_19645	Exons & UTRs	-0.0475636	0.214681	-1.06462	0.28808	0.379776	-5.57914
peak_196450	Intron	-0.1115	0.464625	-2.60981	0.00960894	0.0253775	-2.93827
peak_196451	Exons & UTRs	-0.0135016	2.32629	-0.423077	0.672605	0.742117	-6.30801
peak_196452	Exons & UTRs	-0.0122183	3.0835	-0.525049	0.600017	0.679242	-6.34023
peak_196453	Promoter	0.123269	4.65824	3.48299	0.000585715	0.00311288	-0.822229
peak_196455	Exons & UTRs	-0.0826242	0.129567	-1.7924	0.0742842	0.127715	-4.58273
peak_196458	Intron	-0.0768582	0.356569	-1.88745	0.0602646	0.107981	-4.45265
peak_196459	Exons & UTRs	-0.0779434	2.31564	-1.65192	0.0998129	0.161998	-5.06398
peak_196460	Promoter	-0.0904215	2.11342	-2.58513	0.0103049	0.0267964	-3.15879
peak_196461	Promoter	-0.110386	2.10569	-3.39405	0.000801345	0.00391245	-0.885409
peak_196462	Exons & UTRs	-0.120632	0.979653	-2.60546	0.00972836	0.0256306	-3.00116
peak_196464	Distal Intergenic	0.0770009	2.3322	2.1707	0.0309005	0.0634096	-4.1236
peak_196466	Distal Intergenic	0.0125737	0.210702	0.272526	0.785444	0.835116	-6.09454
peak_196467	Distal Intergenic	0.235119	-0.170522	3.41709	0.000739296	0.00368841	-0.651655
peak_196469	Distal Intergenic	0.10034	2.00959	2.62525	0.00919538	0.0245254	-3.05885
peak_19647	Exons & UTRs	-0.0615243	2.17872	-1.9037	0.0581044	0.104835	-4.62363
peak_196470	Distal Intergenic	0.241535	3.20266	4.85432	2.13611e-06	6.91709e-05	4.53734
peak_196471	Distal Intergenic	0.476671	-0.97233	4.89209	1.79393e-06	6.21081e-05	4.69307
peak_196472	Distal Intergenic	-0.150394	0.676742	-2.75805	0.00624657	0.0182345	-2.58922
peak_196474	Exons & UTRs	-0.0808927	7.45133	-2.94496	0.00353616	0.0118265	-2.79278
peak_196475	Intron	0.0224252	-0.166216	0.430944	0.666882	0.737173	-5.96849
peak_196476	Promoter	-0.0406948	9.29641	-1.63016	0.104333	0.167865	-6.01195
peak_196477	Exons & UTRs	-0.0274524	7.02758	-1.4553	0.146849	0.22099	-5.92954
peak_196478	Intron	-0.0609458	4.14181	-1.68927	0.0924206	0.152277	-5.19853
peak_196479	Promoter	-0.0419619	1.92573	-1.08625	0.278419	0.369617	-5.78104
peak_19648	Exons & UTRs	0.0937221	-0.12138	2.13117	0.0340569	0.0685151	-3.92515
peak_196480	Promoter	0.0162397	6.1674	0.686816	0.492839	0.582205	-6.62978
peak_196482	Distal Intergenic	0.127011	0.285101	2.39724	0.017258	0.0400662	-3.42961
peak_196483	Distal Intergenic	0.166753	0.915711	3.80999	0.000175216	0.00130461	0.566254
peak_196484	Distal Intergenic	0.143363	0.980812	2.9042	0.00401316	0.0130098	-2.24772
peak_196485	Distal Intergenic	0.1798	1.29515	2.49513	0.0132405	0.0325501	-3.31804
peak_196487	Promoter	-0.187826	0.194655	-2.01343	0.0451469	0.0856785	-4.18942
peak_196488	Distal Intergenic	-0.165544	2.24673	-2.92753	0.00373341	0.0123158	-2.2759
peak_196489	Promoter	0.218882	2.56241	4.66415	5.06383e-06	0.000119128	3.75886
peak_19649	Exons & UTRs	-0.00920062	3.85634	-0.394419	0.69361	0.759925	-6.48904
peak_196490	Promoter	0.16756	0.010474	2.84048	0.00487767	0.015087	-2.31695
peak_196491	Exons & UTRs	-0.166132	0.535977	-3.0039	0.0029377	0.0103022	-1.9221
peak_196492	Intron	0.0232173	1.58275	0.55935	0.576427	0.658434	-6.1728
peak_196493	Intron	-0.0964574	2.54391	-2.03371	0.0430425	0.0824791	-4.41302
peak_196496	Exons & UTRs	0.0462268	2.37092	1.57295	0.117001	0.184073	-5.20485
peak_196497	Intron	0.0501804	-0.189375	0.941188	0.347522	0.440977	-5.62307
peak_196498	Exons & UTRs	0.192494	-0.0921206	3.76049	0.000211485	0.00149456	0.461432
peak_1965	Intron	-0.154125	2.68037	-4.65289	5.32507e-06	0.000123221	3.71523
peak_196503	Intron	0.0185373	-0.417388	0.327149	0.743831	0.801586	-5.93823
peak_196504	Intron	-0.0380971	-0.268754	-0.697755	0.485982	0.575788	-5.79283
peak_196505	Intron	0.0252993	1.36683	0.414489	0.678874	0.747483	-6.20905
peak_196507	Exons & UTRs	-0.0453408	0.642021	-0.79154	0.429384	0.521684	-5.88768
peak_196508	Intron	0.0444043	1.12506	0.891785	0.37337	0.467119	-5.88447
peak_19651	Promoter	-0.135143	3.98269	-2.89502	0.00412841	0.0132975	-2.51811
peak_196510	Intron	0.145218	1.61838	2.09991	0.0367449	0.0727728	-4.19974
peak_196511	Exons & UTRs	0.120554	-0.0873596	1.61172	0.108293	0.172965	-4.83631
peak_196512	Promoter	0.138357	2.24009	1.90071	0.0584965	0.105424	-4.63959
peak_196513	Distal Intergenic	0.157569	1.10284	2.64809	0.00861275	0.0233134	-2.9281
peak_196516	Distal Intergenic	0.257053	-0.332477	4.22631	3.33841e-05	0.0004119	2.12182
peak_196517	Distal Intergenic	0.241037	-0.21804	4.00985	8.03884e-05	0.000753896	1.33071
peak_196518	Distal Intergenic	0.0327681	1.80588	0.704119	0.482018	0.571971	-6.10906
peak_196519	Distal Intergenic	0.00721475	0.696924	0.145489	0.884443	0.913859	-6.20345
peak_19652	Intron	-0.16203	0.791756	-2.52927	0.0120491	0.0302638	-3.16695
peak_196520	Distal Intergenic	0.0704353	1.22203	1.73602	0.0838001	0.140724	-4.83237
peak_196521	Distal Intergenic	0.0345848	2.39781	0.735344	0.462823	0.553593	-6.14541
peak_196523	Distal Intergenic	-0.0124091	1.99897	-0.2682	0.788768	0.837698	-6.33227
peak_196524	Distal Intergenic	-0.116197	-0.334549	-1.85792	0.0643629	0.113807	-4.39307
peak_196525	Distal Intergenic	0.178322	3.06961	3.34443	0.000951828	0.00443689	-1.12559
peak_196526	Distal Intergenic	0.0646197	1.87209	1.99389	0.0472565	0.088835	-4.43486
peak_196527	Distal Intergenic	0.0418016	4.66292	0.982747	0.326688	0.419536	-6.19474
peak_196528	Distal Intergenic	-0.054437	1.73555	-1.01452	0.311321	0.403744	-5.83659
peak_196529	Distal Intergenic	0.0375282	2.12075	0.847613	0.397469	0.490793	-6.02906
peak_19653	Intron	-0.0604546	1.95908	-1.81132	0.0712977	0.123602	-4.7688
peak_196530	Distal Intergenic	-0.0168455	0.452975	-0.343678	0.731379	0.79126	-6.11751
peak_196532	Promoter	0.0703322	6.06568	3.22333	0.00143658	0.00601307	-1.80024
peak_196533	Distal Intergenic	-0.121089	-0.370406	-1.48884	0.137798	0.209913	-4.95212
peak_196534	Intron	-0.103401	1.74196	-2.38311	0.0179189	0.0412823	-3.60782
peak_196538	Promoter	0.0612634	-0.0984121	0.863038	0.388949	0.482588	-5.72506
peak_19654	Exons & UTRs	-0.136276	0.352913	-3.00899	0.00289069	0.0101762	-1.88262
peak_196540	Distal Intergenic	-0.280672	0.0435302	-3.56142	0.000441937	0.00253244	-0.19873
peak_196541	Distal Intergenic	-0.212158	0.597072	-2.16355	0.0314524	0.0642968	-3.95708
peak_196543	Distal Intergenic	-0.186695	1.41573	-2.63392	0.00897004	0.0240449	-2.97996
peak_196545	Distal Intergenic	0.104184	0.591102	1.66603	0.0969673	0.158279	-4.87435
peak_196546	Distal Intergenic	-0.117989	0.809562	-1.75333	0.0807777	0.136659	-4.7443
peak_196547	Distal Intergenic	-0.100417	3.59745	-1.91398	0.0567704	0.102851	-4.75096
peak_196550	Intron	-0.171583	2.80701	-2.56174	0.0110057	0.0281989	-3.27853
peak_196551	Distal Intergenic	-0.0547309	2.82724	-0.82047	0.412734	0.505676	-6.12324
peak_196552	Distal Intergenic	-0.2019	0.0139802	-3.04358	0.00258883	0.00935907	-1.75329
peak_196553	Distal Intergenic	-0.117402	1.90043	-2.11996	0.0350005	0.0700509	-4.18371
peak_196554	Distal Intergenic	-0.173438	-0.360169	-2.55477	0.0112225	0.0286399	-2.95767
peak_196555	Distal Intergenic	-0.112818	2.8614	-2.73992	0.00659077	0.0189882	-2.82986
peak_196556	Distal Intergenic	-0.116558	0.151155	-2.00435	0.0461169	0.0871184	-4.20894
peak_196558	Distal Intergenic	-0.193474	-0.217796	-2.52246	0.0122789	0.0307128	-3.0358
peak_196559	Distal Intergenic	-0.140112	1.59673	-2.46086	0.014541	0.035054	-3.40678
peak_19656	Intron	-0.173302	0.567255	-2.95514	0.00342541	0.011553	-2.05548
peak_196560	Distal Intergenic	-0.169087	0.199822	-2.59284	0.0100828	0.026351	-2.94577
peak_196561	Distal Intergenic	-0.210066	-0.0897144	-3.2113	0.00149559	0.00619232	-1.25947
peak_196562	Distal Intergenic	-0.227765	-0.46416	-3.12106	0.00201491	0.00775069	-1.47982
peak_196564	Distal Intergenic	-0.158514	0.778483	-2.86452	0.00453342	0.0142677	-2.31878
peak_196565	Distal Intergenic	-0.0294173	3.78453	-0.66886	0.504206	0.592833	-6.3337
peak_196567	Distal Intergenic	-0.0852471	4.48944	-2.25642	0.0249135	0.0534705	-4.15619
peak_19657	Exons & UTRs	0.176782	0.532566	3.86266	0.000143122	0.00112985	0.773838
peak_196571	Distal Intergenic	-0.210199	0.0496837	-3.18462	0.00163449	0.00662398	-1.35163
peak_196574	Distal Intergenic	-0.0863473	0.332304	-1.52401	0.128777	0.198913	-5.03529
peak_196575	Distal Intergenic	-0.104887	-0.341767	-1.46721	0.143584	0.216967	-4.98074
peak_196578	Distal Intergenic	-0.137054	3.48708	-3.94872	0.000102357	0.000890798	0.906479
peak_196579	Distal Intergenic	-0.152987	-0.491504	-2.42019	0.0162303	0.0381833	-3.24872
peak_196581	Distal Intergenic	-0.214386	-0.240515	-3.55728	0.000448607	0.00256021	-0.190496
peak_196582	Distal Intergenic	0.00331968	0.144214	0.0613276	0.951148	0.964268	-6.12069
peak_196585	Distal Intergenic	-0.0987228	3.42768	-2.74727	0.00644934	0.0186808	-2.86299
peak_196586	Distal Intergenic	-0.141213	-0.388916	-2.17728	0.0304008	0.0626041	-3.77552
peak_196587	Distal Intergenic	-0.180199	0.587426	-2.84296	0.00484101	0.0150009	-2.35913
peak_196588	Promoter	-0.0567484	0.460646	-0.993655	0.321357	0.414006	-5.69325
peak_196589	Promoter	0.127739	1.53091	3.09019	0.00222787	0.00835556	-1.7688
peak_19659	Promoter	0.128404	0.0649854	2.38499	0.01783	0.0411169	-3.41724
peak_196590	Intron	-0.120846	0.814243	-2.84843	0.0047613	0.0148148	-2.36969
peak_196592	Intron	-0.0219499	1.21905	-0.611536	0.541403	0.626632	-6.09602
peak_196594	Intron	-0.155623	-0.372665	-2.56954	0.0107674	0.0277372	-2.91995
peak_196597	Distal Intergenic	-0.151631	-0.54096	-2.2986	0.0223577	0.0491143	-3.50698
peak_196598	Distal Intergenic	-0.0239809	0.333626	-0.472379	0.637071	0.711829	-6.0438
peak_196599	Distal Intergenic	0.0196555	5.37541	0.53122	0.595741	0.675492	-6.62288
peak_19660	Intron	0.156685	-0.109407	2.38075	0.0180315	0.041491	-3.41521
peak_196600	Promoter	-0.108676	1.85889	-2.57137	0.0107121	0.0276213	-3.17117
peak_196601	Promoter	-0.0528167	3.8078	-1.07727	0.282404	0.373825	-5.98379
peak_196602	Distal Intergenic	-0.247899	0.428729	-4.41096	1.53359e-05	0.000244669	2.81897
peak_196603	Distal Intergenic	-0.261855	0.224762	-4.83128	2.37482e-06	7.37772e-05	4.52504
peak_196604	Promoter	-0.105632	4.24854	-2.58139	0.010414	0.0270163	-3.36657
peak_196609	Intron	-0.112747	2.2872	-2.07468	0.0390454	0.0763848	-4.30676
peak_19661	Intron	0.14509	0.33918	3.18544	0.00163004	0.00661033	-1.3872
peak_196611	Intron	-0.226006	0.621329	-3.47045	0.000612422	0.00321599	-0.533374
peak_196613	Intron	-0.193705	-0.426976	-2.97797	0.00318851	0.0109512	-1.88333
peak_196614	Intron	-0.188934	0.187721	-3.54574	0.000467728	0.00264047	-0.25886
peak_196615	Exons & UTRs	-0.0134564	0.104787	-0.147496	0.88286	0.912652	-6.08201
peak_196616	Intron	-0.111478	-0.150702	-2.11864	0.0351131	0.0702096	-3.93521
peak_196617	Intron	-0.133748	0.144031	-2.56018	0.0110539	0.0282986	-3.0217
peak_196618	Intron	-0.206103	0.0138364	-3.19595	0.00157412	0.0064396	-1.31575
peak_196620	Intron	-0.236674	0.24774	-3.91515	0.000116739	0.000977898	0.983844
peak_196621	Intron	-0.116659	0.296375	-2.20399	0.0284418	0.0594044	-3.83405
peak_196622	Intron	-0.147024	0.366704	-2.60578	0.00971963	0.0256133	-2.93571
peak_196623	Intron	-0.0180693	0.777043	-0.392831	0.694781	0.760981	-6.14655
peak_196624	Intron	-0.0649408	0.976492	-1.28578	0.199718	0.283107	-5.44737
peak_196625	Intron	-0.138769	2.02907	-2.36455	0.0188212	0.042932	-3.66999
peak_196626	Promoter	-0.267893	0.718385	-4.92714	1.52431e-06	5.59012e-05	4.93727
peak_196627	Distal Intergenic	-0.125339	0.502094	-2.19916	0.0287878	0.0599686	-3.87032
peak_196628	Distal Intergenic	-0.130946	0.890136	-2.66764	0.00814062	0.022341	-2.84078
peak_196629	Distal Intergenic	-0.132477	1.60996	-2.45857	0.0146319	0.0352244	-3.41592
peak_196631	Distal Intergenic	-0.197078	2.14558	-3.66405	0.000303424	0.0019325	-0.00155515
peak_196635	Distal Intergenic	-0.161858	-0.0743686	-2.40855	0.0167444	0.0391259	-3.33056
peak_196636	Distal Intergenic	-0.16939	0.970786	-3.1655	0.0017413	0.00695197	-1.49159
peak_196639	Distal Intergenic	-0.0326339	5.67921	-0.929404	0.353581	0.447123	-6.36962
peak_19664	Intron	0.136283	-0.0870435	2.04865	0.041547	0.0802013	-4.09026
peak_196641	Distal Intergenic	-0.0504067	-0.361893	-0.832152	0.406122	0.499211	-5.68224
peak_196643	Intron	0.0715524	1.88711	2.09593	0.0370995	0.0733279	-4.23525
peak_196645	Intron	0.225353	2.09145	3.81878	0.000169424	0.0012761	0.522357
peak_196646	Intron	-0.129131	1.65655	-2.93361	0.00366345	0.0121438	-2.21402
peak_196647	Intron	-0.0749298	0.644663	-1.33765	0.182233	0.262962	-5.33639
peak_196648	Intron	-0.0287392	1.19042	-0.474305	0.635699	0.710685	-6.16009
peak_19665	Intron	0.0216721	0.921623	0.554314	0.579862	0.661366	-6.09361
peak_196651	Intron	-0.135386	0.121331	-2.17768	0.0303708	0.0625595	-3.85872
peak_196652	Intron	-0.121762	-0.309565	-2.04987	0.0414262	0.0800129	-4.03787
peak_196655	Intron	-0.00140841	2.53279	-0.0414002	0.96701	0.975752	-6.41829
peak_196656	Intron	0.154151	0.30377	3.15618	0.00179564	0.00711789	-1.46991
peak_196660	Distal Intergenic	-0.01459	1.09775	-0.379041	0.704981	0.769661	-6.19593
peak_196664	Distal Intergenic	-0.0174786	1.8186	-0.533984	0.59383	0.673816	-6.2064
peak_196665	Promoter	-0.113168	-0.103613	-1.93063	0.0546663	0.0998061	-4.28905
peak_196666	Promoter	0.0409614	3.2944	1.09211	0.275844	0.366879	-5.91774
peak_196667	Distal Intergenic	-0.116817	0.518413	-2.1701	0.0309468	0.0634892	-3.93187
peak_196668	Distal Intergenic	-0.13011	3.09935	-2.38351	0.0178999	0.0412454	-3.7187
peak_196669	Distal Intergenic	-0.125894	-0.145837	-1.79126	0.0744679	0.127974	-4.52854
peak_19667	Exons & UTRs	0.186113	1.05076	4.17369	4.14713e-05	0.000478643	1.87775
peak_196672	Distal Intergenic	-0.116916	4.30404	-2.21246	0.0278445	0.0583828	-4.22779
peak_196673	Distal Intergenic	-0.184094	0.0898038	-2.51138	0.0126612	0.0314437	-3.12756
peak_196674	Distal Intergenic	-0.152457	1.02745	-2.7425	0.00654085	0.0188793	-2.66806
peak_196675	Distal Intergenic	-0.126141	0.690368	-2.09243	0.0374144	0.073831	-4.10841
peak_196678	Distal Intergenic	-0.231624	0.755816	-3.61451	0.000364196	0.00220409	-0.0759761
peak_196680	Exons & UTRs	-0.0740954	0.704514	-1.33938	0.181669	0.262296	-5.34519
peak_196681	Exons & UTRs	-0.0969521	-0.152108	-1.30655	0.192571	0.274859	-5.23138
peak_196682	Exons & UTRs	-0.0604355	1.31356	-1.37648	0.169911	0.248664	-5.36898
peak_196684	Promoter	0.0739338	3.17503	2.14749	0.0327212	0.0663888	-4.25162
peak_196685	Exons & UTRs	-0.148461	0.574298	-2.54193	0.0116323	0.0294508	-3.11178
peak_196688	Distal Intergenic	-0.184524	-0.190019	-3.26296	0.00125718	0.00544484	-1.09803
peak_196689	Distal Intergenic	-0.119689	-0.411014	-2.20295	0.0285163	0.0595166	-3.71787
peak_19669	Exons & UTRs	-0.0730994	-0.334278	-1.16413	0.245488	0.334145	-5.36715
peak_196691	Exons & UTRs	-0.140008	3.43989	-4.07641	6.15889e-05	0.000624894	1.38243
peak_196692	Exons & UTRs	-0.0919264	5.20852	-3.44479	0.000670652	0.00343714	-0.996002
peak_196693	Intron	-0.147136	-0.173777	-2.57571	0.0105822	0.0273543	-2.93185
peak_196695	Exons & UTRs	-0.122045	1.70775	-2.97703	0.00319798	0.0109748	-2.09421
peak_196696	Exons & UTRs	-0.0981511	2.9702	-2.5155	0.0125178	0.0311757	-3.39946
peak_196697	Exons & UTRs	-0.0870079	1.33762	-2.26471	0.0243923	0.0526098	-3.82883
peak_196698	Exons & UTRs	-0.160618	1.77489	-3.97158	9.35471e-05	0.000837575	1.10045
peak_196699	Intron	-0.0842134	0.879773	-2.07994	0.0385554	0.0756319	-4.15987
peak_1967	Intron	-0.126495	-0.372913	-2.15261	0.0323121	0.0657359	-3.83152
peak_19670	Intron	0.0942823	1.27616	1.98159	0.0486272	0.0909089	-4.40302
peak_196700	Exons & UTRs	-0.0557352	3.28632	-1.40551	0.161119	0.2383	-5.53152
peak_196701	Exons & UTRs	-0.0493758	-0.246739	-0.932554	0.351955	0.445453	-5.61443
peak_196702	Promoter	0.216971	2.5992	3.4978	0.000555597	0.00299373	-0.596249
peak_196704	Exons & UTRs	0.159519	3.38441	3.78418	0.000193318	0.00140254	0.315874
peak_196705	Exons & UTRs	0.0612175	1.26141	1.53972	0.1249	0.194092	-5.14379
peak_196706	Promoter	0.11914	2.50691	2.62311	0.00925175	0.0246445	-3.10042
peak_196708	Promoter	0.12101	3.42016	2.9849	0.0031196	0.0107659	-2.22334
peak_196709	Exons & UTRs	-0.108112	0.352521	-2.47064	0.0141587	0.0343144	-3.25296
peak_19671	Intron	-0.00750263	-0.0692968	-0.142414	0.886869	0.915683	-6.06496
peak_196710	Exons & UTRs	-0.0373173	2.30995	-1.24408	0.214643	0.299968	-5.64092
peak_196711	Exons & UTRs	-0.0342285	1.14555	-0.940971	0.347633	0.441063	-5.839
peak_196714	Promoter	0.0763493	2.58631	2.56577	0.0108819	0.0279679	-3.24744
peak_196715	Promoter	0.131645	2.30548	3.50994	0.000531986	0.00289992	-0.530801
peak_196716	Exons & UTRs	-0.0300545	0.640929	-0.724069	0.469704	0.560292	-5.94626
peak_196718	Promoter	0.0619178	4.65992	1.88061	0.0611941	0.109326	-4.93264
peak_19672	Intron	-0.0911289	1.64205	-1.50968	0.132395	0.203379	-5.22359
peak_196720	Exons & UTRs	-0.0121441	2.51308	-0.4673	0.640695	0.714885	-6.30826
peak_196721	Intron	0.10692	-0.451148	1.92257	0.0556765	0.101273	-4.26376
peak_196723	Intron	0.0688992	1.6362	1.31556	0.189534	0.271385	-5.49096
peak_196725	Exons & UTRs	-0.0112051	1.83064	-0.285983	0.775129	0.826982	-6.30531
peak_196726	Intron	0.050474	-0.370902	0.96502	0.335473	0.428572	-5.57007
peak_196727	Intron	0.164444	0.36779	2.85516	0.00466472	0.0145844	-2.31998
peak_196728	Intron	0.0778546	1.02546	2.00095	0.046485	0.0876692	-4.33595
peak_196730	Intron	0.0966224	-0.187335	1.47507	0.141459	0.214381	-5.0137
peak_196731	Exons & UTRs	0.114904	2.46541	2.35487	0.0193074	0.0438127	-3.73344
peak_196732	Promoter	0.186228	1.6258	2.89187	0.00416871	0.0133966	-2.33222
peak_196734	Promoter	0.0176213	2.47081	0.337147	0.736291	0.795342	-6.35464
peak_196737	Promoter	0.0601521	-0.4929	0.723959	0.469772	0.560363	-5.75075
peak_196738	Intron	-0.113121	-0.00277005	-2.09249	0.0374093	0.0738228	-4.00926
peak_196739	Intron	0.0259661	2.66474	0.593628	0.553301	0.637583	-6.26064
peak_19674	Intron	-0.00435314	-0.122131	-0.0677086	0.946072	0.960388	-6.04922
peak_196741	Intron	0.0381868	1.0622	0.753744	0.451717	0.542995	-5.98495
peak_196742	Intron	0.0974044	0.0650302	1.55694	0.120756	0.188832	-4.94749
peak_196743	Intron	0.155606	-0.151728	3.27559	0.00120454	0.00526885	-1.07527
peak_196745	Exons & UTRs	0.102341	1.60495	2.26144	0.0245968	0.0529544	-3.86409
peak_196747	Exons & UTRs	0.0220699	4.27806	1.09153	0.276097	0.367144	-6.03234
peak_196748	Intron	-0.0628162	1.83678	-1.57915	0.115573	0.182252	-5.13244
peak_196750	Intron	-0.0302439	1.70746	-0.978475	0.328791	0.421681	-5.86682
peak_196753	Exons & UTRs	-0.107839	0.308065	-2.48414	0.0136461	0.0333546	-3.21896
peak_196754	Exons & UTRs	-0.00800383	1.61225	-0.276236	0.782596	0.832973	-6.28698
peak_196755	Intron	-0.0537778	1.13311	-1.48546	0.138689	0.211007	-5.2005
peak_196756	Intron	-0.0259321	1.45827	-0.78411	0.433722	0.525911	-6.00628
peak_196758	Exons & UTRs	0.00110583	2.57757	0.0312968	0.975058	0.98172	-6.42086
peak_196759	Promoter	-0.0182686	1.64803	-0.545051	0.586207	0.667052	-6.17961
peak_19676	Exons & UTRs	-0.0576241	3.65944	-1.86401	0.0634989	0.112581	-4.84443
peak_196762	Promoter	-0.0521618	0.198009	-1.26156	0.20829	0.292836	-5.3675
peak_196763	Intron	-0.0749329	1.69493	-1.81083	0.0713741	0.123708	-4.74716
peak_196764	Promoter	-0.0695961	0.507585	-1.62182	0.10611	0.170191	-4.91902
peak_196766	Intron	-0.118232	-0.0862616	-2.00661	0.0458743	0.086753	-4.16348
peak_196767	Intron	-0.108788	-0.252797	-1.65844	0.0984898	0.160298	-4.71963
peak_196768	Intron	-0.104341	1.22887	-2.60744	0.00967384	0.025517	-3.02441
peak_196769	Intron	-0.127686	0.290877	-2.19944	0.0287679	0.059935	-3.83062
peak_196770	Intron	-0.00324254	2.30711	-0.0513216	0.95911	0.970018	-6.39529
peak_196771	Intron	0.0347584	2.3545	1.08111	0.280697	0.372036	-5.83203
peak_196773	Intron	-0.0901614	-0.0380832	-1.80215	0.072733	0.125584	-4.53753
peak_196774	Intron	-0.0325229	3.92212	-0.809924	0.418759	0.51152	-6.25411
peak_196776	Promoter	-0.0334203	0.55539	-0.592042	0.554361	0.638571	-6.01526
peak_196777	Intron	0.00978487	0.512074	0.193861	0.846443	0.884631	-6.1677
peak_196778	Intron	0.0868491	1.44951	1.86289	0.0636575	0.11282	-4.63731
peak_196779	Intron	-0.0465155	-0.197261	-0.838095	0.402782	0.496015	-5.70925
peak_19678	Intron	0.0244111	2.22389	0.639532	0.523066	0.609972	-6.18986
peak_196780	Intron	-0.0274861	1.00048	-0.61685	0.537898	0.623523	-6.06704
peak_196782	Intron	-0.111274	0.0526371	-1.6697	0.0962365	0.157277	-4.77078
peak_196784	Intron	-0.0524617	0.283272	-1.04381	0.297586	0.389697	-5.61038
peak_196785	Intron	-0.086439	1.38753	-1.95054	0.0522358	0.0962571	-4.46738
peak_196788	Intron	0.0979288	-0.152115	1.83538	0.0676441	0.118434	-4.47031
peak_196792	Intron	0.000946452	0.814658	0.0207559	0.983457	0.987848	-6.2305
peak_196793	Promoter	0.134859	-0.409987	2.31914	0.0211987	0.0471356	-3.49262
peak_1968	Exons & UTRs	-0.0905048	3.49951	-3.32889	0.00100413	0.00461216	-1.19709
peak_19680	Intron	0.00268686	0.258943	0.0418267	0.96667	0.975478	-6.13664
peak_196800	Intron	-0.140444	1.36737	-3.74227	0.000226541	0.00156956	0.31038
peak_196801	Intron	0.00495831	1.28164	0.135971	0.891955	0.919569	-6.28002
peak_196802	Intron	0.0850999	1.96457	2.06622	0.0398435	0.077615	-4.30369
peak_196803	Intron	-0.0350014	2.47031	-0.914189	0.361503	0.455286	-6.00622
peak_196804	Promoter	0.0269077	4.12685	0.794216	0.427827	0.520213	-6.29431
peak_196808	Intron	-0.0304979	-0.360972	-0.509343	0.610964	0.689061	-5.87813
peak_19681	Promoter	-0.0138002	-0.10145	-0.281379	0.778654	0.829753	-6.03236
peak_196810	Intron	-0.0322889	0.0660667	-0.630605	0.528878	0.61526	-5.9101
peak_196811	Intron	0.0117167	1.59569	0.353093	0.724318	0.785551	-6.26553
peak_196812	Intron	-0.0142606	0.451872	-0.339291	0.734677	0.794042	-6.12026
peak_196814	Intron	0.139948	0.195567	2.19354	0.0291952	0.0606416	-3.85562
peak_196816	Intron	0.0874785	1.52169	2.37376	0.0183687	0.0421287	-3.61109
peak_196817	Intron	0.0485336	0.449147	1.12499	0.261677	0.351612	-5.57041
peak_196818	Promoter	0.245676	1.71562	3.82621	0.000164668	0.00124988	0.572865
peak_196819	Distal Intergenic	-0.142398	0.848344	-1.21143	0.226881	0.313658	-5.52041
peak_196820	Distal Intergenic	-0.0909347	-0.221221	-1.46375	0.144524	0.218156	-5.01201
peak_196821	Distal Intergenic	-0.0522512	0.604898	-0.492182	0.623025	0.699598	-6.07157
peak_196825	Distal Intergenic	-0.236307	3.03075	-4.19682	3.77092e-05	0.000447977	1.86814
peak_196827	Distal Intergenic	-0.204835	1.01213	-3.71209	0.000253723	0.00170305	0.232499
peak_196828	Distal Intergenic	0.411306	1.12994	6.31905	1.20783e-09	1.63005e-06	11.6241
peak_196829	Distal Intergenic	-0.0654082	1.17787	-1.78275	0.0758471	0.129862	-4.74298
peak_196830	Distal Intergenic	0.469343	0.642375	5.71174	3.18253e-08	6.74312e-06	8.53667
peak_196831	Distal Intergenic	-0.00666365	1.44251	-0.180715	0.856738	0.892561	-6.29284
peak_196832	Distal Intergenic	-0.0936703	2.56158	-2.5888	0.0101986	0.0265831	-3.18522
peak_196833	Exons & UTRs	0.0183418	7.07921	0.871046	0.38457	0.478295	-6.61433
peak_196834	Exons & UTRs	0.00683472	4.73747	0.235742	0.813827	0.858234	-6.64738
peak_196836	Intron	-0.0102013	-0.355755	-0.186718	0.852034	0.88898	-5.99274
peak_196837	Exons & UTRs	-0.0627193	0.483439	-1.3977	0.163448	0.241032	-5.24033
peak_196838	Intron	-0.0816235	2.19179	-2.32922	0.0206496	0.0461613	-3.76056
peak_196839	Intron	0.130033	2.35897	2.95416	0.003436	0.01158	-2.21584
peak_19684	Intron	0.0479663	1.2053	1.26535	0.206932	0.2913	-5.50256
peak_196840	Exons & UTRs	0.21414	1.31506	4.13286	4.90024e-05	0.000534929	1.70921
peak_196841	Intron	0.102601	1.02325	2.26231	0.0245422	0.0528614	-3.80946
peak_196843	Exons & UTRs	0.346526	1.74196	5.90341	1.16203e-08	4.30777e-06	9.5008
peak_196845	Intron	0.22947	0.274742	4.07794	6.12093e-05	0.000622101	1.55803
peak_196846	Intron	0.14382	0.46417	2.77892	0.00587049	0.0173784	-2.52793
peak_196850	Intron	0.240602	0.735848	3.97559	9.20762e-05	0.000827653	1.16142
peak_196854	Intron	0.0230046	0.328702	0.422513	0.673016	0.742462	-6.07151
peak_196855	Intron	-0.0386938	0.408876	-0.760786	0.447506	0.539035	-5.88221
peak_196857	Intron	-0.0404962	1.60435	-1.03127	0.303417	0.395646	-5.80686
peak_196858	Exons & UTRs	-0.0331612	5.07548	-0.690844	0.490308	0.579751	-6.48363
peak_196860	Intron	-0.110596	2.53537	-3.00316	0.00294466	0.0103195	-2.08769
peak_196862	Intron	0.0854948	1.05185	1.95871	0.0512649	0.0948168	-4.42136
peak_196863	Intron	-0.0700985	0.947865	-1.79473	0.0739111	0.127214	-4.69967
peak_196864	Intron	-0.0595229	-0.230269	-1.09272	0.275573	0.366586	-5.47111
peak_196865	Intron	-0.227113	-0.000682651	-4.10098	5.57727e-05	0.000585132	1.65814
peak_196867	Intron	-0.0914118	0.460835	-1.50203	0.134359	0.205818	-5.08816
peak_196868	Intron	-0.208187	-0.0318867	-3.37759	0.000848615	0.00408001	-0.766619
peak_19687	Intron	0.0540586	1.13913	1.23513	0.21795	0.303572	-5.5385
peak_196870	Intron	-0.164932	4.63629	-3.64632	0.000323984	0.00202478	-0.263488
peak_196871	Intron	-0.12611	4.12678	-2.60571	0.00972157	0.0256165	-3.29537
peak_196874	Intron	-0.128542	1.16654	-2.79594	0.00557904	0.0167005	-2.5423
peak_196876	Intron	-0.127544	1.63965	-3.1967	0.00157016	0.00642708	-1.45733
peak_196878	Intron	-0.123092	1.27334	-2.46435	0.0144034	0.0347915	-3.37505
peak_196879	Intron	-0.0956953	1.77334	-2.06193	0.0402536	0.0782605	-4.28727
peak_196880	Promoter	-0.0523893	4.19037	-1.78158	0.0760381	0.130124	-5.05032
peak_196881	Promoter	-0.0726855	5.99401	-1.8265	0.0689742	0.120345	-5.19243
peak_196882	Intron	-0.097103	2.06588	-1.81377	0.0709188	0.123065	-4.77671
peak_196884	Intron	-0.132866	1.38529	-2.44057	0.0153632	0.0365789	-3.43841
peak_196885	Intron	-0.124556	1.01856	-2.11053	0.0358121	0.0713152	-4.11753
peak_196886	Intron	-0.163561	2.81207	-2.63652	0.00890351	0.0239093	-3.08868
peak_196888	Intron	-0.101511	4.10338	-2.2767	0.0236544	0.0513496	-4.06608
peak_196889	Intron	-0.0947914	0.878064	-1.90788	0.0575592	0.104013	-4.48855
peak_196892	Intron	-0.0228026	1.39759	-0.46953	0.639102	0.71357	-6.19577
peak_196893	Intron	-0.078054	0.956983	-1.65473	0.0992411	0.161267	-4.92827
peak_196894	Intron	-0.170013	-0.283757	-1.96999	0.0499497	0.0928946	-4.19076
peak_196896	Promoter	0.0580008	3.37374	1.21949	0.223813	0.310207	-5.78736
peak_196897	Distal Intergenic	-0.00819001	1.44201	-0.173846	0.862128	0.896692	-6.29221
peak_196898	Distal Intergenic	0.0563793	-0.258143	1.02964	0.30418	0.396427	-5.53871
peak_196899	Distal Intergenic	0.384117	0.533229	6.90254	4.23188e-11	4.08948e-07	14.7186
peak_196900	Distal Intergenic	0.276071	0.816018	5.48982	9.91726e-08	1.16413e-05	7.47835
peak_196903	Promoter	0.0578683	4.84944	2.50153	0.0130098	0.0321038	-3.63741
peak_196905	Intron	0.0179108	-0.345014	0.357225	0.721227	0.783012	-5.94649
peak_196906	Exons & UTRs	-0.0828782	1.49706	-2.38908	0.0176371	0.0407659	-3.56765
peak_196907	Exons & UTRs	-0.077219	2.58738	-2.47575	0.0139627	0.0339408	-3.45964
peak_196909	Exons & UTRs	-0.059021	2.66372	-2.21468	0.0276897	0.0581287	-4.053
peak_19691	Intron	0.0757287	-0.199078	1.32007	0.188026	0.269625	-5.2254
peak_196910	Exons & UTRs	-0.0832737	0.0238882	-1.87401	0.0621021	0.110641	-4.41841
peak_196911	Promoter	-0.0989529	0.32192	-2.0971	0.0369953	0.0731714	-4.0525
peak_196912	Promoter	-0.0637459	0.645792	-1.6872	0.0928183	0.152834	-4.83099
peak_196913	Promoter	-0.0156091	2.41486	-0.526628	0.598922	0.678255	-6.26829
peak_196914	Intron	-0.0812481	1.93834	-2.61709	0.00941188	0.0249776	-3.06399
peak_196915	Intron	-0.14196	-0.276836	-2.61005	0.00960242	0.0253662	-2.84194
peak_196916	Intron	-0.177117	0.944325	-4.43722	1.37016e-05	0.000226684	2.90552
peak_196917	Promoter	0.102196	3.72027	3.34353	0.000954789	0.00444648	-1.17748
peak_196918	Distal Intergenic	-0.193926	0.135748	-3.18288	0.00164395	0.0066526	-1.36749
peak_19692	Exons & UTRs	0.0128876	1.81152	0.361512	0.718024	0.780275	-6.28154
peak_196920	Distal Intergenic	0.0979838	0.980886	2.008	0.0457248	0.0865365	-4.32356
peak_196921	Distal Intergenic	0.302321	2.33075	5.18287	4.52415e-07	2.71551e-05	6.03591
peak_196922	Promoter	0.105671	2.48179	2.3733	0.0183912	0.0421635	-3.70108
peak_196923	Distal Intergenic	-0.043563	-0.288806	-0.766546	0.444079	0.535812	-5.74188
peak_196924	Distal Intergenic	0.0147789	1.72633	0.404819	0.685959	0.753441	-6.26091
peak_196925	Promoter	0.2812	3.44671	4.51779	9.66466e-06	0.000179649	3.09998
peak_196926	Intron	0.189418	0.772762	3.90217	0.000122798	0.00101229	0.897489
peak_196927	Intron	0.284564	0.354988	4.71673	3.99925e-06	0.000102442	4.04854
peak_196928	Intron	0.0482629	-0.39482	0.890149	0.374246	0.468031	-5.63701
peak_196929	Intron	0.155999	0.685604	2.69094	0.00760845	0.0212014	-2.77748
peak_19693	Intron	0.140468	2.65234	2.687	0.00769619	0.0213929	-2.95951
peak_196930	Intron	0.0661803	-0.538525	1.14965	0.251391	0.340522	-5.35177
peak_196931	Intron	0.0872048	0.882339	1.85782	0.0643767	0.113826	-4.58358
peak_196932	Intron	0.154402	1.71027	2.86444	0.00453443	0.0142694	-2.41497
peak_196934	Exons & UTRs	0.213262	0.102754	3.90063	0.000123534	0.00101647	0.929362
peak_196936	Intron	0.333203	0.834468	4.80445	2.68553e-06	7.95773e-05	4.40941
peak_196937	Intron	0.147789	-0.421521	2.2169	0.0275353	0.0578708	-3.71883
peak_196939	Exons & UTRs	0.244779	2.85323	4.50905	1.004e-05	0.000184279	3.10125
peak_19694	Intron	0.116281	1.44084	2.29266	0.0227036	0.049717	-3.78886
peak_196940	Exons & UTRs	0.199395	1.19075	3.65578	0.000312862	0.00197686	0.0203704
peak_196941	Exons & UTRs	0.231389	0.341264	3.42993	0.000706712	0.00356727	-0.652439
peak_196942	Promoter	-0.0256056	0.175241	-0.519677	0.603751	0.68259	-5.98763
peak_196943	Exons & UTRs	0.0491499	-0.267724	0.757492	0.449473	0.540895	-5.76789
peak_196944	Distal Intergenic	-0.174225	0.23431	-2.72744	0.00683772	0.0195286	-2.61571
peak_196945	Intron	0.111908	-0.208688	1.85374	0.0649608	0.11467	-4.43969
peak_196946	Intron	0.13489	1.91303	2.4722	0.0140986	0.0341948	-3.42371
peak_196947	Intron	0.22637	-0.477813	3.68973	0.000275819	0.00180332	0.243295
peak_196948	Intron	0.16304	2.49639	3.30173	0.00110203	0.00493727	-1.20953
peak_19695	Intron	-0.0722114	0.304113	-1.70366	0.0896943	0.148581	-4.75364
peak_196953	Distal Intergenic	0.0417004	0.164061	0.901746	0.368065	0.461757	-5.72661
peak_196954	Promoter	-0.0719922	2.5131	-2.19403	0.0291594	0.0605844	-4.08675
peak_196956	Promoter	0.154443	3.07972	4.02927	7.44024e-05	0.000714714	1.22285
peak_196957	Intron	-0.226657	1.12757	-4.54726	8.49591e-06	0.000165619	3.34007
peak_196958	Promoter	-0.0694232	6.94903	-2.7875	0.00572199	0.0170285	-3.16085
peak_196959	Exons & UTRs	-0.0465307	1.18716	-1.11568	0.265635	0.355821	-5.67147
peak_196960	Exons & UTRs	-0.00759853	1.83056	-0.196176	0.844633	0.883184	-6.32419
peak_196962	Exons & UTRs	-0.0326159	0.158729	-0.554689	0.579606	0.661163	-5.96095
peak_196963	Exons & UTRs	-0.145263	0.0132215	-2.59891	0.00991084	0.0259922	-2.91114
peak_196965	Promoter	-0.0795784	5.85954	-2.9462	0.00352253	0.0117933	-2.58264
peak_196966	Exons & UTRs	-0.0164618	0.804512	-0.429554	0.667892	0.738033	-6.13579
peak_196967	Exons & UTRs	-0.128437	2.75359	-4.13201	4.91725e-05	0.000536103	1.63752
peak_196968	Promoter	0.177198	0.812846	2.00406	0.0461484	0.0871676	-4.31926
peak_196969	Distal Intergenic	0.0166242	1.76055	0.383507	0.701672	0.766856	-6.27145
peak_196970	Promoter	0.0594702	5.65688	2.77866	0.00587504	0.0173883	-3.02839
peak_196971	Exons & UTRs	-0.0539193	4.49881	-2.04804	0.0416065	0.080295	-4.58981
peak_196973	Intron	-0.0114006	2.47865	-0.366919	0.713992	0.776949	-6.34518
peak_196974	Intron	-0.190011	-0.460918	-3.14546	0.00186016	0.00730604	-1.41318
peak_196975	Intron	0.00312259	-0.156188	0.0504845	0.959777	0.9705	-6.0375
peak_196976	Intron	-0.132779	0.139698	-2.62269	0.00926261	0.0246674	-2.864
peak_196977	Exons & UTRs	-0.0529372	2.78073	-1.49669	0.135741	0.207452	-5.34804
peak_196978	Exons & UTRs	0.00531805	3.26397	0.170309	0.864906	0.898799	-6.48268
peak_196979	Intron	-0.133366	-0.225937	-2.65612	0.0084158	0.022912	-2.73432
peak_196980	Intron	-0.057575	2.10592	-1.62435	0.105569	0.169475	-5.09105
peak_196981	Exons & UTRs	-0.126514	0.0461828	-2.48782	0.013509	0.0330833	-3.16994
peak_196983	Intron	-0.184801	0.0159864	-3.5917	0.000395873	0.00233808	-0.0955386
peak_196984	Intron	-0.0532024	2.5807	-1.6178	0.106974	0.171276	-5.14726
peak_196985	Intron	-0.0752448	0.668498	-1.54055	0.124699	0.193836	-5.05847
peak_196986	Intron	-0.120066	3.3707	-4.07995	6.0716e-05	0.000618944	1.40115
peak_196988	Promoter	-0.0915597	1.48193	-2.27192	0.0239464	0.0518467	-3.82383
peak_196989	Promoter	0.00286698	3.63196	0.10643	0.915327	0.937163	-6.53227
peak_196990	Exons & UTRs	-0.051515	3.42094	-1.40893	0.160104	0.237079	-5.54112
peak_196991	Intron	-0.0385036	1.1462	-0.996166	0.320138	0.412788	-5.79049
peak_196992	Exons & UTRs	-0.0236249	2.83412	-0.937478	0.349423	0.442913	-6.02105
peak_196993	Distal Intergenic	-0.00979216	2.67345	-0.236642	0.813129	0.857657	-6.40264
peak_196994	Distal Intergenic	-0.0812068	0.833431	-1.29252	0.197377	0.280386	-5.41473
peak_196995	Promoter	-0.0231938	1.09182	-0.631091	0.528561	0.614976	-6.0731
peak_196996	Exons & UTRs	0.0336003	1.57597	0.813236	0.416861	0.509659	-6.00235
peak_196998	Exons & UTRs	-0.142984	0.0298432	-1.65645	0.0988916	0.160815	-4.77898
peak_1970	Promoter	-0.0606438	1.52502	-1.55924	0.120211	0.18812	-5.13779
peak_19700	Promoter	0.0234498	0.230657	0.454829	0.649629	0.72254	-6.02757
peak_197000	Exons & UTRs	0.14608	3.44329	4.54892	8.43428e-06	0.000164942	3.23281
peak_197002	Promoter	0.22979	2.81233	3.51983	0.000513451	0.00282525	-0.541509
peak_197005	Exons & UTRs	-0.061601	1.51768	-1.92021	0.0559752	0.101691	-4.53553
peak_197007	Exons & UTRs	-0.199153	2.88217	-4.87716	1.92237e-06	6.4999e-05	4.66089
peak_197008	Exons & UTRs	-0.123739	2.2147	-3.32888	0.00100418	0.00461224	-1.09452
peak_19701	Intron	0.107526	2.61795	3.80078	0.000181485	0.00133891	0.434534
peak_197010	Exons & UTRs	0.0903732	3.246	3.39286	0.00080469	0.00392437	-0.97845
peak_197014	Exons & UTRs	0.0278691	0.0920408	0.582193	0.560964	0.644558	-5.94073
peak_197016	Exons & UTRs	-0.0844887	2.62883	-2.60788	0.00966184	0.025491	-3.14602
peak_197018	Exons & UTRs	-0.116645	0.974218	-2.70378	0.00732873	0.0205983	-2.7627
peak_197019	Exons & UTRs	-0.138857	1.60468	-3.82636	0.000164578	0.00124926	0.588638
peak_197020	Intron	-0.142575	-0.208813	-2.95495	0.00342744	0.0115577	-1.96965
peak_197021	Exons & UTRs	-0.119441	0.926939	-2.94358	0.00355139	0.0118647	-2.12198
peak_197022	Intron	-0.0910986	-0.0508276	-1.6209	0.106306	0.170426	-4.81728
peak_197023	Intron	-0.0617994	-0.0881025	-1.21894	0.224024	0.310443	-5.36646
peak_197024	Intron	-0.156504	-0.178366	-2.97189	0.00325012	0.011111	-1.92557
peak_197027	Promoter	-0.0973561	1.34484	-3.27175	0.00122033	0.00532187	-1.21032
peak_197028	Promoter	0.173697	3.73843	3.48436	0.000582877	0.00310229	-0.733274
peak_197029	Exons & UTRs	-0.06619	2.37099	-2.57004	0.0107522	0.0277064	-3.21696
peak_19703	Intron	0.127183	1.70639	2.52279	0.0122677	0.0306917	-3.28121
peak_197030	Exons & UTRs	-0.0841388	4.6928	-3.28052	0.00118456	0.00520547	-1.46336
peak_197031	Exons & UTRs	-0.0945193	2.37646	-3.29822	0.0011153	0.00498159	-1.20245
peak_197032	Exons & UTRs	-0.0707156	0.838342	-1.83902	0.0671048	0.117711	-4.60581
peak_197035	Exons & UTRs	-0.0685022	2.16454	-2.32828	0.0206999	0.0462579	-3.76351
peak_197036	Promoter	0.0639557	3.58294	2.00612	0.0459271	0.0868402	-4.57741
peak_197037	Promoter	-0.103704	-0.310581	-2.02608	0.043825	0.0837084	-4.08903
peak_197038	Intron	-0.215031	0.0953586	-3.69261	0.00027287	0.00178919	0.228088
peak_197039	Intron	-0.121087	1.0101	-2.61083	0.00958114	0.0253225	-2.99677
peak_19704	Intron	0.090703	-0.0418137	1.22554	0.221531	0.307617	-5.36565
peak_197040	Intron	-0.121503	2.92741	-2.78384	0.00578486	0.0171732	-2.72122
peak_197042	Promoter	-0.0526819	3.69022	-1.30459	0.19324	0.27567	-5.71179
peak_197043	Intron	0.019383	1.87007	0.576151	0.565034	0.648101	-6.1895
peak_197044	Intron	0.0170209	1.43882	0.44221	0.658722	0.730333	-6.2118
peak_197047	Intron	-0.0299867	1.77645	-0.606736	0.54458	0.629532	-6.16049
peak_197048	Intron	-0.121809	3.60812	-4.13883	4.78262e-05	0.000526711	1.60362
peak_197050	Intron	-0.0137891	0.990204	-0.355804	0.722289	0.783868	-6.18548
peak_197051	Intron	0.0525682	0.113649	1.02484	0.306435	0.398745	-5.61691
peak_197052	Intron	-0.17664	0.119944	-2.61921	0.00935501	0.0248608	-2.86972
peak_197053	Intron	-0.214416	0.081157	-3.79164	0.000187917	0.00137273	0.564198
peak_197054	Intron	-0.121365	2.10966	-2.88079	0.00431302	0.0137501	-2.39411
peak_197055	Intron	-0.282709	2.77992	-2.936	0.00363631	0.0120774	-2.29318
peak_197056	Promoter	-0.08404	3.58709	-2.39223	0.0174897	0.040482	-3.75265
peak_197057	Intron	-0.173251	1.89452	-3.87082	0.000138678	0.00110532	0.729386
peak_197058	Intron	-0.0424535	5.55564	-1.40479	0.161333	0.23856	-5.8081
peak_197059	Intron	-0.122076	1.26399	-2.36825	0.018638	0.0426153	-3.59539
peak_19706	Intron	-0.0553161	0.411945	-1.09293	0.275481	0.366478	-5.59003
peak_197060	Intron	-0.1864	1.34309	-3.57402	0.000422186	0.00245067	-0.252668
peak_197061	Intron	-0.214156	2.17172	-3.88887	0.00012931	0.0010515	0.778506
peak_197062	Intron	-0.232176	1.32993	-4.52805	9.24123e-06	0.000174643	3.25553
peak_197064	Intron	-0.16073	1.91889	-3.73467	0.000233112	0.00160207	0.252294
peak_197065	Intron	-0.160076	1.6007	-3.0513	0.00252552	0.00918542	-1.87981
peak_197066	Intron	-0.0963396	1.79841	-2.4271	0.0159316	0.0376402	-3.50953
peak_197067	Promoter	0.00212965	4.76374	0.0607571	0.951602	0.964593	-6.67811
peak_197068	Intron	-0.11772	1.15101	-2.92236	0.00379384	0.0124665	-2.20327
peak_197069	Intron	-0.0997737	4.19217	-3.06107	0.00244748	0.00896859	-2.0724
peak_19707	Intron	0.0471807	-0.462636	0.663531	0.507605	0.595954	-5.77647
peak_197071	Promoter	-0.0628172	6.58281	-2.53219	0.0119519	0.0300689	-3.77019
peak_197072	Distal Intergenic	-0.14666	1.97143	-3.49966	0.000551923	0.00297921	-0.537673
peak_197073	Distal Intergenic	-0.188359	-0.466322	-2.63115	0.00904144	0.0241964	-2.75547
peak_197075	Distal Intergenic	-0.100247	-0.367443	-1.65004	0.100199	0.162491	-4.71297
peak_197076	Distal Intergenic	-0.145773	0.350842	-2.24235	0.025821	0.0550265	-3.75473
peak_197078	Promoter	0.0284227	6.24173	0.968779	0.333597	0.426644	-6.41046
peak_197079	Distal Intergenic	-0.0923893	0.105999	-1.75659	0.080219	0.135912	-4.63961
peak_19708	Intron	0.123536	1.51218	1.89993	0.0585997	0.105576	-4.57323
peak_197080	Distal Intergenic	-0.158407	0.587504	-2.53518	0.011853	0.0298725	-3.131
peak_197081	Distal Intergenic	-0.135935	0.403	-2.01231	0.0452659	0.0858587	-4.22928
peak_197083	Distal Intergenic	-0.0245693	3.94803	-0.887732	0.375543	0.469316	-6.19185
peak_197085	Distal Intergenic	-0.018566	1.68273	-0.472602	0.636912	0.711667	-6.22376
peak_197086	Distal Intergenic	-0.147766	1.68632	-3.43756	0.000687965	0.0034988	-0.714874
peak_197087	Promoter	0.0220559	4.63562	1.06989	0.285707	0.377322	-6.09972
peak_197088	Exons & UTRs	0.0175518	2.01656	0.507751	0.612078	0.690003	-6.24009
peak_197089	Exons & UTRs	0.0460724	0.686834	0.988087	0.324071	0.416779	-5.73559
peak_19709	Intron	0.111965	0.979196	1.85603	0.0646323	0.114191	-4.59799
peak_197090	Intron	0.0338772	0.0123861	0.683455	0.494956	0.584196	-5.8649
peak_197091	Exons & UTRs	-0.00260313	2.98633	-0.0657217	0.947652	0.961597	-6.46191
peak_197092	Exons & UTRs	-0.129272	2.23923	-4.17266	4.16477e-05	0.000480055	1.82063
peak_197093	Promoter	0.00840977	3.47056	0.341703	0.732863	0.7925	-6.4642
peak_197095	Exons & UTRs	-0.027772	2.13779	-0.658499	0.510827	0.598862	-6.16317
peak_197096	Exons & UTRs	-0.168909	3.08251	-2.94571	0.00352785	0.0118059	-2.29367
peak_197097	Exons & UTRs	-0.0662473	1.18634	-1.63177	0.103994	0.167407	-4.9886
peak_197098	Intron	0.0456368	2.33074	1.07464	0.283578	0.375081	-5.83311
peak_1971	Promoter	-0.0946764	2.34842	-2.58964	0.0101745	0.0265335	-3.16821
peak_19710	Intron	0.100026	-0.387392	1.20382	0.229804	0.316885	-5.32084
peak_197102	Promoter	0.103678	4.09036	2.81785	0.00522336	0.0158758	-2.75083
peak_197105	Exons & UTRs	-0.0295065	2.23217	-1.10747	0.269159	0.359724	-5.79005
peak_197107	Exons & UTRs	0.0283145	4.81912	1.32164	0.187504	0.269041	-5.82616
peak_197109	Distal Intergenic	-0.0479352	1.81849	-1.19762	0.232204	0.319517	-5.64664
peak_19711	Intron	-0.0702107	-0.464802	-1.02017	0.308641	0.400992	-5.47762
peak_197110	Distal Intergenic	-0.142541	1.10784	-3.31126	0.00106671	0.00481706	-1.06947
peak_197111	Distal Intergenic	-0.0168122	1.78929	-0.404575	0.686138	0.753609	-6.2609
peak_197112	Distal Intergenic	-0.00410689	0.838963	-0.0821841	0.934566	0.951584	-6.22106
peak_197113	Distal Intergenic	-0.08731	0.842023	-1.87404	0.0620979	0.110636	-4.53896
peak_197115	Promoter	0.105205	5.11586	3.43337	0.000698194	0.00353637	-1.02988
peak_197116	Exons & UTRs	0.111799	4.56513	3.81737	0.000170343	0.00128124	0.334142
peak_197117	Intron	0.0190322	3.27137	0.694482	0.488028	0.577714	-6.2603
peak_197119	Exons & UTRs	-0.0889312	2.41379	-2.83479	0.00496259	0.0152829	-2.53945
peak_19712	Intron	0.0292507	0.0992292	0.419179	0.675448	0.744461	-6.00926
peak_197120	Exons & UTRs	-0.053809	0.801392	-1.47658	0.141054	0.213899	-5.17602
peak_197121	Intron	-0.0278734	0.51244	-0.748869	0.454644	0.545826	-5.9102
peak_197122	Exons & UTRs	-0.0557986	1.07186	-1.57878	0.115658	0.182366	-5.05667
peak_197123	Exons & UTRs	-0.1069	2.65453	-3.08164	0.00229039	0.00853126	-1.86943
peak_197124	Intron	-0.0572706	-0.0814344	-1.07641	0.282785	0.374247	-5.50783
peak_197126	Promoter	0.239395	2.83619	4.40325	1.58505e-05	0.000250099	2.67845
peak_197129	Promoter	0.214972	2.86756	4.32105	2.24699e-05	0.000315438	2.34899
peak_19713	Intron	0.0550011	0.783534	0.803559	0.422419	0.515104	-5.90877
peak_197130	Exons & UTRs	0.070376	1.4476	1.94503	0.0528993	0.0972283	-4.48855
peak_197134	Exons & UTRs	-0.0703607	0.906255	-1.60132	0.110575	0.175881	-5.00745
peak_197135	Promoter	0.0691073	4.74499	1.96167	0.0509173	0.0943056	-4.79541
peak_197137	Exons & UTRs	-0.00320366	4.47331	-0.126021	0.899817	0.925541	-6.63264
peak_197139	Promoter	0.234538	2.01827	3.33458	0.0009847	0.00454481	-1.07534
peak_19714	Intron	-0.113458	0.234216	-1.91524	0.0566098	0.102628	-4.37607
peak_197140	Exons & UTRs	-0.00405621	1.30068	-0.122251	0.902799	0.927787	-6.27882
peak_197141	Exons & UTRs	0.0232018	-0.179135	0.509409	0.610918	0.689021	-5.92379
peak_197142	Intron	0.063074	3.34864	2.21903	0.027388	0.0576147	-4.1147
peak_197144	Intron	-0.0135437	0.392081	-0.318126	0.750656	0.807318	-6.10448
peak_197145	Exons & UTRs	0.00816502	-0.171073	0.17452	0.861599	0.896261	-6.03378
peak_197148	Exons & UTRs	0.00415853	2.15192	0.132458	0.894729	0.921765	-6.36964
peak_197150	Intron	-0.0138657	0.071461	-0.331994	0.740173	0.798553	-6.05243
peak_197151	Promoter	0.248126	3.599	4.25809	2.92542e-05	0.000377011	2.05242
peak_197153	Intron	0.0415248	1.61351	1.17849	0.239726	0.327881	-5.65114
peak_197155	Intron	-0.0852969	0.522752	-1.67543	0.0951076	0.155814	-4.8283
peak_197156	Intron	-0.022542	-0.126915	-0.473089	0.636565	0.711353	-5.94913
peak_197157	Intron	0.15424	0.694901	3.9367	0.000107301	0.000921628	1.02848
peak_197159	Intron	-0.0139039	1.5876	-0.407511	0.683983	0.751738	-6.23689
peak_19716	Intron	0.0553395	1.32788	0.882919	0.378133	0.47189	-5.91792
peak_197160	Intron	0.0764923	0.259504	1.43147	0.153552	0.229142	-5.15859
peak_197161	Exons & UTRs	0.101793	2.8389	2.17342	0.0306928	0.0630739	-4.16012
peak_197162	Intron	0.00556642	1.2171	0.136824	0.891281	0.919002	-6.26736
peak_197164	Intron	-0.0357132	1.49127	-1.08398	0.279425	0.370716	-5.73919
peak_197165	Intron	-0.0906749	0.840789	-2.12994	0.034159	0.0686916	-4.05489
peak_197166	Intron	-0.0641509	1.34688	-1.29616	0.196121	0.278949	-5.47657
peak_197168	Exons & UTRs	0.00325001	0.954139	0.0886126	0.929461	0.947856	-6.23941
peak_197171	Intron	-0.0626477	-0.574859	-0.929079	0.35375	0.447308	-5.5386
peak_197172	Exons & UTRs	0.0578868	2.59605	1.32094	0.187737	0.269286	-5.57575
peak_197175	Exons & UTRs	0.051631	1.60685	1.34067	0.18125	0.261802	-5.45166
peak_197177	Exons & UTRs	0.196607	1.17746	4.59281	6.95274e-06	0.000145856	3.51994
peak_197178	Exons & UTRs	0.00721048	3.49399	0.24808	0.804278	0.850419	-6.49297
peak_197179	Exons & UTRs	0.0954025	1.27245	2.51297	0.0126057	0.0313372	-3.26806
peak_19718	Intron	-0.0238026	1.72168	-0.507678	0.612129	0.690031	-6.20721
peak_197180	Exons & UTRs	0.0260822	2.13713	0.763778	0.445724	0.537344	-6.09491
peak_197181	Intron	0.0784232	0.357142	1.64335	0.101574	0.164261	-4.86525
peak_197184	Exons & UTRs	0.17845	0.493076	2.9237	0.00377812	0.0124253	-2.14252
peak_197185	Exons & UTRs	0.0595098	2.12416	1.7902	0.0746379	0.128215	-4.82539
peak_197186	Exons & UTRs	0.0436735	1.08494	1.04457	0.297235	0.389351	-5.73354
peak_197187	Exons & UTRs	0.078077	2.28791	2.37367	0.0183728	0.0421334	-3.67501
peak_197188	Exons & UTRs	0.145826	0.72326	3.23899	0.00136304	0.00578223	-1.26384
peak_197189	Exons & UTRs	0.103708	1.07463	2.60343	0.00978464	0.0257424	-3.0269
peak_19719	Intron	0.0252179	-0.336035	0.390955	0.696166	0.762167	-5.94414
peak_197190	Exons & UTRs	0.141034	3.801	3.62187	0.000354495	0.00216128	-0.275015
peak_197191	Exons & UTRs	0.00542802	0.185683	0.124896	0.900707	0.926176	-6.11366
peak_197192	Exons & UTRs	0.0899215	-0.0615189	1.69816	0.0907292	0.149965	-4.70777
peak_197193	Intron	0.0281394	3.21881	1.04026	0.299229	0.391337	-5.96089
peak_197195	Intron	0.0271687	0.0501517	0.526906	0.598729	0.678112	-5.96012
peak_197196	Exons & UTRs	0.0891041	0.0655577	1.21326	0.226183	0.312875	-5.39321
peak_197197	Intron	0.200647	1.25443	4.19673	3.77229e-05	0.000448066	1.955
peak_197198	Exons & UTRs	0.112146	-0.102384	1.8136	0.070945	0.123097	-4.51701
peak_1972	Promoter	-0.110723	3.14508	-3.46538	0.000623542	0.00325801	-0.732299
peak_19720	Exons & UTRs	-0.124248	-0.569485	-1.74796	0.0817059	0.137912	-4.52645
peak_197200	Exons & UTRs	0.0649679	1.64357	1.61829	0.106869	0.171142	-5.06481
peak_197201	Exons & UTRs	0.0300002	0.0749252	0.662317	0.508382	0.59665	-5.88949
peak_197202	Exons & UTRs	0.0336047	3.95256	1.53037	0.127197	0.196948	-5.43122
peak_197204	Promoter	0.136558	3.62826	3.02778	0.00272293	0.0097201	-2.12179
peak_197205	Promoter	0.0174598	3.42776	0.346349	0.729373	0.789622	-6.45797
peak_197206	Promoter	0.0316762	1.361	0.662242	0.508429	0.596696	-6.08312
peak_197207	Exons & UTRs	0.244259	3.66697	4.00725	8.1222e-05	0.000759374	1.09498
peak_197208	Exons & UTRs	0.0982661	0.278287	1.69894	0.0905817	0.149783	-4.77598
peak_19721	Distal Intergenic	-0.0526276	-0.446599	-0.82813	0.408391	0.50148	-5.64983
peak_197210	Promoter	0.138261	1.03708	2.67382	0.00799616	0.0220394	-2.85171
peak_197211	Exons & UTRs	-0.0473001	0.706843	-1.04468	0.297184	0.389303	-5.67925
peak_197212	Distal Intergenic	-0.0270752	-0.142064	-0.434337	0.66442	0.735076	-5.97067
peak_197213	Distal Intergenic	-0.103808	0.346435	-1.77356	0.0773599	0.131935	-4.63907
peak_197217	Promoter	0.101879	3.30484	1.59989	0.110894	0.17628	-5.25385
peak_197218	Intron	0.119546	0.944783	2.16854	0.0310662	0.0636849	-3.99769
peak_197219	Intron	0.148287	-0.302492	2.93643	0.00363143	0.0120644	-2.02074
peak_197220	Intron	0.0562595	1.3627	1.2483	0.213095	0.298242	-5.547
peak_197222	Exons & UTRs	0.0825445	0.095665	1.45953	0.145683	0.219563	-5.09858
peak_197226	Intron	0.125828	-0.0777824	2.53457	0.011873	0.0299092	-3.06392
peak_197227	Intron	0.235831	0.579453	4.89555	1.76544e-06	6.14649e-05	4.80141
peak_197228	Promoter	0.267164	4.75276	4.61358	6.34238e-06	0.000137311	3.39807
peak_197229	Promoter	0.225201	-0.371729	3.66852	0.000298441	0.00190997	0.167956
peak_19723	Distal Intergenic	-0.0564982	-0.230454	-1.11652	0.265278	0.355479	-5.44478
peak_197230	Intron	0.166645	0.40557	3.28027	0.00118558	0.0052082	-1.11539
peak_197231	Exons & UTRs	0.0628914	1.17318	1.40448	0.161425	0.238654	-5.32942
peak_197232	Intron	-0.0334587	1.1774	-0.940657	0.347794	0.441223	-5.84535
peak_197234	Promoter	0.109927	-0.0362524	1.9457	0.0528175	0.097121	-4.2956
peak_197236	Promoter	0.143167	0.398225	1.52492	0.128551	0.19864	-5.06065
peak_197237	Exons & UTRs	0.129457	2.79817	3.0158	0.00282882	0.0100097	-2.07772
peak_197238	Promoter	0.190657	4.04453	3.34569	0.00094773	0.00442268	-1.20411
peak_197239	Intron	-0.0720316	0.0810987	-1.33851	0.181952	0.262617	-5.24066
peak_197240	Intron	0.274737	0.209022	4.55301	8.28432e-06	0.000162989	3.3823
peak_197241	Intron	-0.0275771	3.51298	-1.00917	0.313872	0.406416	-6.02607
peak_197242	Intron	0.0636644	3.48402	1.53149	0.12692	0.196607	-5.37723
peak_197244	Intron	0.0269705	1.91658	0.496098	0.620264	0.697201	-6.24024
peak_197245	Intron	-0.0312708	-0.405792	-0.503676	0.614935	0.692547	-5.86686
peak_197246	Promoter	-0.0508544	0.00873306	-0.927029	0.354811	0.448404	-5.68204
peak_197248	Promoter	0.0931522	2.10729	1.89478	0.0592824	0.106566	-4.64284
peak_197249	Exons & UTRs	-0.0877544	0.08339	-1.83129	0.0682544	0.119308	-4.51483
peak_197250	Intron	0.116569	0.601137	1.76041	0.0795676	0.134998	-4.72291
peak_197252	Promoter	0.125187	-0.389942	2.18549	0.0297866	0.0616097	-3.78135
peak_197254	Promoter	-0.110771	3.55585	-3.15307	0.00181413	0.00717251	-1.736
peak_197255	Exons & UTRs	-0.0292021	5.17389	-1.21099	0.22705	0.31384	-6.00414
peak_197256	Intron	-0.117342	4.38015	-3.59023	0.000398001	0.00234635	-0.428198
peak_197257	Intron	-0.168617	0.405385	-3.54275	0.00047279	0.00266244	-0.28479
peak_197258	Exons & UTRs	-0.163924	2.61835	-3.76331	0.000209241	0.00148386	0.309441
peak_197259	Intron	-0.15159	1.52385	-3.67724	0.000288932	0.00186468	0.0817066
peak_19726	Distal Intergenic	0.097457	-0.501041	1.60608	0.109526	0.174502	-4.78495
peak_197260	Intron	-0.11529	3.25025	-3.53114	0.000493001	0.00274586	-0.523241
peak_197261	Intron	-0.0772615	3.19322	-2.53241	0.0119446	0.0300538	-3.3795
peak_197262	Promoter	-0.0517539	6.43409	-2.96893	0.00328045	0.011189	-2.593
peak_197265	Exons & UTRs	-0.110569	3.15673	-2.27709	0.0236312	0.0513093	-3.96196
peak_197266	Intron	-0.096045	0.737835	-1.608	0.109105	0.173967	-4.96319
peak_197267	Intron	-0.152737	0.805377	-2.95785	0.00339651	0.0114818	-2.0699
peak_197268	Intron	-0.0728026	0.920077	-1.49268	0.13679	0.208716	-5.16023
peak_197269	Exons & UTRs	-0.165878	2.45558	-3.7678	0.000205715	0.00146602	0.336346
peak_19727	Distal Intergenic	0.112405	-0.481938	1.50042	0.134774	0.206288	-4.94327
peak_197270	Intron	-0.140498	1.27905	-2.26178	0.0245751	0.0529196	-3.82229
peak_197271	Intron	0.0232545	2.98195	0.599539	0.549359	0.633911	-6.28972
peak_197272	Intron	-0.101807	-0.1531	-1.64522	0.101189	0.16376	-4.75452
peak_197273	Intron	0.0542359	-0.260032	0.974265	0.330872	0.423822	-5.58337
peak_197274	Intron	0.136351	1.85034	3.67523	0.0002911	0.00187439	0.0499385
peak_197275	Intron	-0.122035	-0.402621	-1.84737	0.065882	0.115984	-4.3858
peak_197276	Exons & UTRs	-0.253283	-0.00726945	-4.06683	6.40103e-05	0.000642176	1.53532
peak_197277	Promoter	-0.0948239	2.68708	-1.808	0.0718146	0.12434	-4.84288
peak_197278	Intron	-0.0621747	0.720281	-1.05154	0.294031	0.385958	-5.66898
peak_197279	Intron	-0.193537	0.0981005	-3.02333	0.00276176	0.00982759	-1.80975
peak_19728	Distal Intergenic	0.0520989	1.53716	1.09763	0.27343	0.364254	-5.73554
peak_197280	Intron	-0.0477696	0.0846755	-0.799759	0.424614	0.517128	-5.78652
peak_197282	Intron	0.020795	-0.416016	0.307872	0.758438	0.813675	-5.94454
peak_197283	Intron	-0.111561	0.87008	-1.94399	0.0530251	0.0974189	-4.4122
peak_197287	Intron	-0.117385	-0.0683421	-1.7168	0.0872615	0.14538	-4.66008
peak_197288	Intron	-0.16844	2.03272	-2.97269	0.00324192	0.0110899	-2.12998
peak_19729	Distal Intergenic	-0.0687501	-0.471016	-1.14358	0.253899	0.343283	-5.36993
peak_197290	Promoter	-0.0308659	2.51758	-0.721354	0.471369	0.561885	-6.16031
peak_197291	Intron	-0.0614385	0.948795	-1.16787	0.243978	0.332555	-5.57683
peak_197292	Intron	-0.321599	1.06325	-4.65861	5.1908e-06	0.000121089	3.79979
peak_197293	Intron	-0.209055	0.125968	-3.34	0.000966473	0.0044831	-0.893944
peak_197294	Intron	-0.0675167	2.69508	-1.78024	0.0762585	0.130417	-4.89122
peak_197295	Intron	-0.252464	0.0834634	-4.58811	7.09879e-06	0.000147987	3.52343
peak_197297	Exons & UTRs	-0.147726	0.28839	-2.61247	0.0095366	0.025229	-2.90741
peak_197298	Exons & UTRs	-0.0632415	1.15699	-1.71215	0.0881157	0.146493	-4.85752
peak_197299	Promoter	-0.0189088	4.23439	-0.761491	0.447086	0.538677	-6.32425
peak_1973	Promoter	-0.116886	2.49991	-2.91119	0.00392748	0.0127973	-2.34407
peak_19730	Distal Intergenic	-0.0308467	-0.0398519	-0.567828	0.570664	0.653203	-5.91765
peak_197300	Promoter	0.0278473	4.12359	1.17287	0.241972	0.330293	-5.92725
peak_197301	Promoter	-0.0719201	0.632783	-1.45436	0.147109	0.221303	-5.18619
peak_197302	Promoter	-0.0059272	6.68343	-0.271357	0.786341	0.835828	-6.89742
peak_197303	Intron	-0.0986791	0.94061	-1.91576	0.0565424	0.102519	-4.48248
peak_197304	Exons & UTRs	-0.088725	1.04029	-1.84488	0.0662442	0.116486	-4.61865
peak_197305	Promoter	-0.0987421	0.604222	-1.84976	0.0655349	0.115497	-4.5587
peak_197306	Promoter	0.000101335	5.56546	0.00378763	0.996981	0.99772	-6.78147
peak_197307	Intron	-0.0446261	-0.455865	-0.644851	0.519618	0.606965	-5.77668
peak_197308	Intron	0.0276702	1.28774	0.514327	0.60748	0.685928	-6.15934
peak_197309	Promoter	0.0952871	0.213341	2.11918	0.0350671	0.070146	-4.00593
peak_19731	Distal Intergenic	0.115686	1.65715	2.79325	0.00562423	0.0168011	-2.5969
peak_197311	Promoter	0.105601	2.19703	2.8277	0.00507025	0.0155328	-2.54964
peak_197312	Promoter	0.161431	3.02554	4.04261	7.054e-05	0.000689508	1.27775
peak_197313	Exons & UTRs	0.0400549	0.680814	0.9243	0.356227	0.449832	-5.8034
peak_197314	Exons & UTRs	0.0379995	2.71016	1.3212	0.187648	0.269196	-5.58541
peak_197316	Promoter	0.233064	1.44488	3.32014	0.00103474	0.00471236	-1.08048
peak_197317	Exons & UTRs	-0.00109125	1.48901	-0.0411596	0.967202	0.975884	-6.31287
peak_197318	Promoter	0.149183	0.0460993	2.31991	0.021156	0.0470671	-3.56852
peak_197319	Promoter	-0.0862773	1.11848	-2.19678	0.02896	0.0602518	-3.94984
peak_197321	Intron	0.0189786	-0.313164	0.371959	0.71024	0.773897	-5.95257
peak_197322	Intron	-0.00232855	1.93838	-0.0693531	0.944764	0.95936	-6.35547
peak_197327	Intron	-0.0513489	0.12143	-0.946641	0.344741	0.438109	-5.66917
peak_197328	Exons & UTRs	0.165971	0.440515	3.07994	0.00230302	0.00856648	-1.7049
peak_197329	Intron	-0.0430962	-0.565622	-0.619419	0.536207	0.621926	-5.78115
peak_19733	Promoter	0.125536	6.05314	3.04005	0.00261823	0.0094384	-2.34891
peak_197330	Exons & UTRs	-0.0275265	2.92077	-0.923745	0.356515	0.450145	-6.0412
peak_197333	Exons & UTRs	-0.0447355	2.97835	-1.52573	0.128349	0.198399	-5.32892
peak_197334	Promoter	-0.11273	3.56759	-3.34471	0.00095093	0.00443385	-1.15308
peak_197335	Promoter	-0.0765072	2.12992	-2.32589	0.0208295	0.0465017	-3.76529
peak_197338	Promoter	0.0827255	4.37265	2.77969	0.00585702	0.0173463	-2.8801
peak_197339	Intron	-0.0431695	1.09498	-0.916911	0.360078	0.453838	-5.85404
peak_19734	Distal Intergenic	0.101458	1.17625	1.68205	0.0938143	0.154137	-4.91837
peak_197340	Exons & UTRs	-0.0426301	2.53557	-1.27452	0.20367	0.287616	-5.6227
peak_197341	Intron	0.0186288	-0.344721	0.327474	0.743585	0.801403	-5.95058
peak_197342	Exons & UTRs	-0.0253146	0.397058	-0.569515	0.569521	0.652167	-5.99779
peak_197343	Intron	-0.020432	-0.374087	-0.379767	0.704443	0.769202	-5.92981
peak_197345	Exons & UTRs	-0.0270037	1.29791	-0.692478	0.489283	0.57883	-6.05309
peak_197346	Intron	-0.0561097	1.28823	-1.55321	0.121646	0.189957	-5.12173
peak_197347	Exons & UTRs	-0.0926869	3.06435	-2.21817	0.0274477	0.0577191	-4.08449
peak_19735	Distal Intergenic	0.057691	2.04095	0.908341	0.364578	0.458331	-5.97388
peak_197350	Promoter	-0.0150949	0.49465	-0.335237	0.737729	0.796535	-6.11642
peak_197351	Exons & UTRs	-0.0197069	3.66872	-0.553713	0.580273	0.661713	-6.39159
peak_197352	Exons & UTRs	-0.011494	3.46736	-0.427601	0.669312	0.73935	-6.43009
peak_197354	Promoter	0.113896	1.03708	2.25436	0.0250449	0.0536991	-3.8301
peak_197355	Promoter	-0.0588437	1.41246	-1.02611	0.305839	0.398133	-5.78958
peak_197358	Distal Intergenic	0.0167756	-0.433612	0.275113	0.783458	0.833581	-5.94935
peak_197359	Promoter	-0.0155373	1.18596	-0.219449	0.826481	0.868653	-6.2448
peak_19736	Distal Intergenic	-0.00785788	1.15403	-0.139179	0.889422	0.917526	-6.26401
peak_197360	Intron	-0.0645916	-0.25479	-0.970062	0.332959	0.425972	-5.57443
peak_197361	Exons & UTRs	-0.196686	0.979092	-2.73224	0.00674172	0.0193165	-2.69196
peak_197362	Intron	-0.0709294	-0.361223	-1.07288	0.284363	0.375914	-5.46479
peak_197364	Intron	-0.160002	-0.0188341	-2.80592	0.00541446	0.016327	-2.39366
peak_197365	Promoter	-0.183397	1.01009	-2.69459	0.00752795	0.0210274	-2.78738
peak_197367	Distal Intergenic	-0.219155	1.4471	-3.84637	0.000152402	0.00118313	0.669606
peak_197369	Promoter	-0.255474	-0.0681737	-3.94058	0.000105681	0.000910748	1.08573
peak_19737	Distal Intergenic	-0.0582702	-0.403897	-1.01246	0.312304	0.404803	-5.50613
peak_197370	Distal Intergenic	-0.0730607	3.68831	-2.16134	0.031624	0.0645942	-4.27159
peak_197371	Distal Intergenic	-0.22226	0.0714207	-3.70244	0.000263045	0.00174557	0.262962
peak_197374	Exons & UTRs	-0.126165	2.17892	-2.60477	0.00974751	0.0256693	-3.11742
peak_197375	Exons & UTRs	-0.1634	0.694202	-2.96551	0.00331587	0.0112763	-2.04537
peak_197376	Exons & UTRs	-0.0148734	1.45967	-0.297184	0.766574	0.820172	-6.26831
peak_197377	Exons & UTRs	-0.102571	4.73733	-2.28766	0.0229977	0.0502195	-4.11574
peak_197378	Intron	-0.07134	1.77059	-1.59485	0.112017	0.177723	-5.10949
peak_197379	Exons & UTRs	-0.0668206	4.39731	-1.97408	0.0494798	0.0922004	-4.72574
peak_19738	Distal Intergenic	0.0699958	2.88884	1.4817	0.139688	0.212211	-5.38883
peak_197380	Intron	-0.131427	3.61813	-2.72268	0.00693398	0.0197421	-2.94393
peak_197381	Intron	-0.17466	-0.0933707	-2.93055	0.0036985	0.0122308	-2.04496
peak_197383	Intron	-0.125493	0.076006	-1.94427	0.0529906	0.0973655	-4.3021
peak_197384	Intron	-0.150438	0.676934	-2.55841	0.0111087	0.0284122	-3.08938
peak_197385	Intron	-0.0572676	1.45165	-1.00628	0.31526	0.407773	-5.8161
peak_197386	Intron	-0.037335	3.34735	-1.10526	0.270113	0.360772	-5.90907
peak_197387	Intron	0.157179	0.972303	3.00417	0.0029352	0.010296	-1.97087
peak_197388	Promoter	-0.0857115	1.99834	-1.82241	0.0695945	0.1212	-4.75728
peak_19739	Distal Intergenic	0.133576	1.11594	1.95537	0.0516601	0.0954046	-4.43273
peak_197391	Intron	-0.128266	1.04314	-2.22452	0.0270119	0.057006	-3.88587
peak_197394	Intron	-0.168935	1.54361	-3.06664	0.00240398	0.00884729	-1.83022
peak_197395	Intron	-0.180983	-0.0605211	-2.89349	0.00414791	0.0133429	-2.15032
peak_197396	Intron	-0.180417	-0.57175	-2.32117	0.0210871	0.0469502	-3.45395
peak_197397	Intron	-0.189393	1.30238	-3.23302	0.00139068	0.00587127	-1.32265
peak_1974	Intron	-0.139657	-0.172245	-2.03888	0.04252	0.0816834	-4.07844
peak_19740	Distal Intergenic	0.0665735	1.62533	1.15748	0.248189	0.337088	-5.68054
peak_197400	Intron	-0.145824	0.498372	-2.92499	0.00376299	0.0123877	-2.13156
peak_197404	Promoter	-0.00319144	4.88279	-0.0843474	0.932848	0.950315	-6.69135
peak_197407	Intron	-0.0774621	0.225365	-1.63379	0.103569	0.166871	-4.8521
peak_197409	Intron	-0.0792248	0.276777	-1.72745	0.0853284	0.142796	-4.71083
peak_197410	Intron	-0.0116182	-0.354103	-0.161123	0.872127	0.904465	-5.98405
peak_197411	Intron	-0.0650739	0.457012	-1.18902	0.235566	0.323266	-5.4868
peak_197412	Intron	-0.158716	1.63635	-3.51313	0.000525932	0.00287623	-0.471631
peak_197414	Exons & UTRs	-0.00483116	1.80382	-0.169992	0.865154	0.898999	-6.33361
peak_197415	Intron	-0.0533383	-0.00664477	-1.00656	0.315126	0.407649	-5.59584
peak_197416	Intron	0.0681134	0.962305	1.76938	0.0780567	0.132912	-4.74646
peak_197417	Intron	0.016984	0.529813	0.399214	0.690078	0.756937	-6.10708
peak_197419	Exons & UTRs	0.0726612	0.543287	1.31803	0.188707	0.27039	-5.34696
peak_19742	Distal Intergenic	0.127416	-0.311986	1.577	0.116067	0.182874	-4.86457
peak_197420	Exons & UTRs	-0.0523806	0.325134	-1.20766	0.228326	0.31523	-5.45359
peak_197421	Promoter	0.0520054	3.24363	1.76463	0.0788543	0.134018	-4.97916
peak_197425	Intron	0.0634667	0.4284	1.32172	0.187477	0.26901	-5.34149
peak_197426	Exons & UTRs	0.221692	1.66482	3.27355	0.00121291	0.00529771	-1.23946
peak_197428	Promoter	0.115685	3.29288	3.18643	0.00162468	0.00659267	-1.62312
peak_197433	Distal Intergenic	0.110182	-0.526194	1.92111	0.0558612	0.101524	-4.2582
peak_197434	Distal Intergenic	0.270187	0.56989	4.09219	5.77894e-05	0.000598914	1.59573
peak_197435	Exons & UTRs	0.233303	4.09771	4.69422	4.42566e-06	0.00010966	3.79323
peak_197436	Promoter	0.16964	4.49855	3.50369	0.000544018	0.00294788	-0.741616
peak_197437	Intron	0.0722657	-0.0712114	1.38066	0.168623	0.247152	-5.16553
peak_197438	Exons & UTRs	0.00500831	0.282965	0.119035	0.905344	0.92975	-6.13099
peak_197439	Exons & UTRs	-0.00446199	2.27566	-0.132357	0.894809	0.921821	-6.38455
peak_19744	Distal Intergenic	-0.00985745	0.74378	-0.214701	0.830176	0.87163	-6.19376
peak_197440	Exons & UTRs	-0.0872605	0.852009	-2.23503	0.0263045	0.0558385	-3.84218
peak_197442	Exons & UTRs	-0.137561	1.48565	-2.82143	0.00516727	0.0157492	-2.50136
peak_197443	Promoter	0.00801764	0.239302	0.186024	0.852578	0.889347	-6.1177
peak_197444	Promoter	-0.022972	0.107729	-0.454916	0.649567	0.722491	-6.00926
peak_197445	Intron	-0.0954798	0.964282	-2.34402	0.0198655	0.0447935	-3.6167
peak_197446	Exons & UTRs	-0.00496304	2.96403	-0.171034	0.864336	0.898358	-6.45012
peak_197447	Exons & UTRs	0.0439717	1.43363	1.52976	0.127348	0.197133	-5.17622
peak_197448	Intron	0.0539103	0.269954	1.26007	0.208824	0.293432	-5.38871
peak_197449	Intron	-0.065309	0.204234	-1.56649	0.118506	0.185966	-4.95607
peak_19745	Distal Intergenic	-0.192068	2.55142	-3.30532	0.0010886	0.00489059	-1.19409
peak_197451	Exons & UTRs	0.021095	0.51535	0.474446	0.635598	0.710589	-6.07484
peak_197452	Exons & UTRs	0.134745	0.861331	2.96678	0.0033027	0.0112428	-2.05978
peak_197453	Exons & UTRs	-0.0546992	3.2956	-1.97383	0.0495087	0.0922338	-4.60195
peak_197455	Exons & UTRs	-0.00862593	3.79467	-0.424708	0.671417	0.741104	-6.46889
peak_197456	Intron	0.0325007	-0.129435	0.760968	0.447397	0.538953	-5.78895
peak_197457	Exons & UTRs	0.0616165	1.85992	1.77943	0.0763912	0.130586	-4.82171
peak_197459	Exons & UTRs	-0.0567845	2.6944	-2.11602	0.0353372	0.0705788	-4.2634
peak_197460	Intron	0.0760381	1.77534	2.01726	0.0447433	0.0851011	-4.38231
peak_197461	Intron	0.0506131	0.913078	1.37077	0.171683	0.25071	-5.3379
peak_197462	Intron	-0.0908892	0.936239	-2.45999	0.0145752	0.0351188	-3.35188
peak_197463	Exons & UTRs	-0.0364103	1.59056	-1.29716	0.195779	0.278581	-5.50811
peak_197464	Promoter	0.0968254	2.09574	2.56727	0.0108363	0.0278802	-3.2046
peak_197465	Promoter	-0.0869038	2.70199	-3.2537	0.00129712	0.00556902	-1.36226
peak_197466	Exons & UTRs	-0.0819511	0.21516	-1.90336	0.0581484	0.104899	-4.40383
peak_197468	Promoter	0.0746481	2.89157	1.90239	0.0582764	0.105095	-4.69798
peak_197469	Promoter	0.203527	3.09189	4.37404	1.79535e-05	0.000271852	2.54756
peak_19747	Distal Intergenic	0.0354606	-0.35391	0.492204	0.623009	0.699593	-5.8954
peak_197470	Exons & UTRs	0.0453498	0.585136	1.07273	0.284433	0.375992	-5.64219
peak_197471	Exons & UTRs	0.00659079	0.633261	0.162575	0.870985	0.903496	-6.1873
peak_197472	Exons & UTRs	-0.0630257	1.14185	-1.72917	0.0850201	0.142372	-4.82628
peak_197473	Exons & UTRs	-0.142607	2.79309	-4.07771	6.12681e-05	0.000622522	1.43229
peak_197475	Intron	-0.114698	-0.155445	-2.19119	0.0293669	0.0609372	-3.78684
peak_197478	Intron	-0.00635647	2.36096	-0.279513	0.780083	0.830877	-6.3628
peak_197479	Exons & UTRs	0.125014	3.38024	3.28261	0.00117619	0.00517778	-1.33876
peak_19748	Distal Intergenic	0.146982	1.04607	2.77993	0.00585288	0.0173356	-2.58081
peak_197480	Promoter	0.155068	3.77708	3.93178	0.00010939	0.000934553	0.812352
peak_197483	Distal Intergenic	-0.00604115	0.151807	-0.141046	0.887948	0.916498	-6.10723
peak_197485	Promoter	0.0880011	4.86239	2.38848	0.0176654	0.040812	-3.90621
peak_197486	Intron	-0.0333972	2.33053	-1.06145	0.289518	0.381283	-5.84459
peak_197488	Intron	-0.0518528	1.68135	-1.69204	0.0918915	0.151557	-4.94403
peak_197489	Intron	-0.0430557	2.26519	-1.61103	0.108442	0.173148	-5.12758
peak_19749	Distal Intergenic	0.0992428	2.89588	2.20726	0.02821	0.0590094	-4.10147
peak_197490	Intron	-0.0540971	2.3744	-1.92402	0.0554938	0.101005	-4.60409
peak_197491	Intron	-0.0739798	2.81257	-2.57081	0.0107289	0.0276561	-3.25075
peak_197493	Exons & UTRs	-0.0756481	3.95642	-3.07447	0.00234401	0.0086761	-2.00676
peak_197495	Exons & UTRs	-0.0530462	4.15476	-2.75517	0.00630009	0.0183525	-2.91469
peak_197498	Intron	0.00985214	2.4595	0.358646	0.720164	0.782143	-6.34546
peak_197499	Intron	0.0637412	0.173262	1.35854	0.175523	0.255222	-5.24399
peak_1975	Intron	-0.0736281	2.28359	-1.9012	0.0584327	0.105324	-4.6394
peak_19750	Distal Intergenic	0.091476	2.16495	2.26465	0.0243959	0.0526136	-3.90995
peak_197500	Exons & UTRs	0.0339336	4.47052	1.50104	0.134614	0.206093	-5.5338
peak_197501	Intron	-0.0409638	-0.260531	-0.879453	0.380005	0.473742	-5.66053
peak_197503	Intron	-0.114252	0.300688	-2.74639	0.00646607	0.0187178	-2.57685
peak_197504	Exons & UTRs	-0.0832802	2.20335	-2.68187	0.00781176	0.0216422	-2.92295
peak_197505	Exons & UTRs	-0.101364	1.7272	-3.45534	0.000646109	0.00334429	-0.663529
peak_197506	Exons & UTRs	-0.0260155	4.31588	-1.07185	0.284828	0.376404	-6.05368
peak_197507	Exons & UTRs	-0.0402399	0.464118	-0.970618	0.332682	0.425683	-5.71451
peak_197508	Intron	-0.028065	2.40636	-0.959848	0.338064	0.431285	-5.95109
peak_197509	Exons & UTRs	-0.0424577	1.69112	-1.39543	0.164132	0.241832	-5.38535
peak_197510	Exons & UTRs	-0.0232599	0.586485	-0.572179	0.567718	0.650558	-6.03163
peak_197511	Exons & UTRs	0.0316314	1.60768	0.93957	0.34835	0.441812	-5.897
peak_197512	Distal Intergenic	0.102848	-0.313337	1.55995	0.120043	0.187904	-4.87169
peak_197514	Distal Intergenic	0.181484	0.53767	3.47005	0.000613297	0.00321929	-0.537526
peak_197515	Distal Intergenic	0.263437	-0.21649	3.7374	0.000230731	0.00159049	0.390564
peak_197517	Distal Intergenic	0.201195	3.69373	4.32405	2.21874e-05	0.000312736	2.30749
peak_197518	Exons & UTRs	0.284712	-0.70237	3.87818	0.000134785	0.00108303	0.879212
peak_197519	Exons & UTRs	0.024535	1.49702	0.630106	0.529204	0.615566	-6.11746
peak_197520	Intron	-0.115311	-0.232388	-1.94551	0.0528412	0.0971545	-4.24604
peak_197521	Intron	-0.19936	-0.286858	-2.91775	0.00384852	0.0126008	-2.05503
peak_197523	Intron	0.234771	2.79733	4.4907	1.0874e-05	0.000193771	3.03138
peak_197524	Intron	0.0907407	0.139959	1.87019	0.0626332	0.111372	-4.46065
peak_197525	Intron	0.119753	-0.671208	1.70306	0.0898066	0.148737	-4.6072
peak_197527	Intron	0.250287	1.80724	5.10004	6.73895e-07	3.43477e-05	5.67721
peak_197529	Intron	0.17913	1.28412	3.99677	8.46745e-05	0.00078134	1.20794
peak_19753	Exons & UTRs	0.0539766	0.732711	1.25791	0.209604	0.294298	-5.45935
peak_197530	Intron	0.145462	1.76808	1.85138	0.065301	0.115168	-4.69267
peak_197533	Intron	0.334507	1.34798	4.90275	1.70743e-06	6.02192e-05	4.81729
peak_197535	Intron	0.186958	0.603942	4.042	7.07115e-05	0.000690665	1.41036
peak_197536	Intron	0.276807	1.54612	4.73172	3.73765e-06	9.84172e-05	4.08174
peak_197537	Intron	0.153793	0.291512	2.9294	0.0037118	0.0122622	-2.11147
peak_197538	Intron	0.141621	0.467787	2.39522	0.017351	0.0402345	-3.45931
peak_197539	Intron	0.252947	1.54498	4.99944	1.08633e-06	4.57461e-05	5.23553
peak_19754	Exons & UTRs	0.081951	-0.0640285	1.90284	0.0582166	0.105005	-4.37087
peak_197540	Intron	0.227318	0.262302	4.54163	8.70825e-06	0.000168389	3.33613
peak_197541	Intron	0.143426	0.744866	2.75437	0.00631502	0.018385	-2.61921
peak_197542	Intron	0.378282	-0.272579	5.66571	4.03948e-08	7.57559e-06	8.24069
peak_197544	Intron	0.427285	-0.145281	5.16625	4.90255e-07	2.84706e-05	5.96613
peak_197545	Intron	0.00991816	-0.425651	0.191029	0.848658	0.886383	-5.97305
peak_197547	Exons & UTRs	0.391716	1.62133	4.14291	4.70357e-05	0.000520501	1.72635
peak_197548	Promoter	0.0823905	0.463544	1.84153	0.0667356	0.117188	-4.55907
peak_197549	Intron	-0.262893	0.838449	-4.44884	1.30328e-05	0.000219218	2.95651
peak_19755	Promoter	0.0677478	2.25132	1.59964	0.110948	0.176347	-5.15288
peak_197551	Intron	-0.143347	0.999697	-2.58407	0.0103356	0.0268635	-3.05854
peak_197554	Intron	0.427901	-0.378075	5.0647	7.97599e-07	3.79548e-05	5.50353
peak_197556	Exons & UTRs	0.0333911	0.413685	0.49958	0.617813	0.695082	-6.03583
peak_197557	Exons & UTRs	0.0245844	-0.565885	0.297606	0.766253	0.819914	-5.9045
peak_197559	Intron	0.372601	0.184216	6.4425	6.04211e-10	1.23511e-06	12.1894
peak_197562	Intron	0.126823	0.565666	2.73385	0.00670992	0.0192455	-2.64787
peak_197563	Exons & UTRs	0.0909539	0.952989	1.73674	0.0836712	0.140539	-4.79662
peak_197565	Intron	0.065353	0.0793124	0.824715	0.410324	0.503366	-5.76807
peak_197567	Promoter	0.130821	3.63075	1.72631	0.0855336	0.143071	-5.08378
peak_197569	Promoter	0.1216	1.55736	1.78084	0.0761593	0.130288	-4.78673
peak_197574	Intron	0.298976	-0.243518	3.54675	0.000466023	0.00263262	-0.237712
peak_197575	Exons & UTRs	0.161967	2.37925	3.73926	0.00022912	0.00158264	0.232122
peak_197577	Distal Intergenic	0.0495483	-0.108287	0.745875	0.456448	0.547482	-5.79399
peak_197579	Distal Intergenic	0.108498	0.959469	2.00447	0.0461047	0.0870999	-4.32493
peak_197580	Distal Intergenic	0.0431339	0.431259	0.794497	0.427664	0.520067	-5.8622
peak_197582	Promoter	0.248298	5.2065	3.83556	0.000158868	0.00121891	0.327476
peak_197583	Distal Intergenic	0.19671	-0.128116	3.12683	0.00197729	0.00764751	-1.50832
peak_197584	Distal Intergenic	-0.00288453	0.972247	-0.0385964	0.969243	0.977385	-6.25406
peak_197585	Promoter	0.174305	0.421055	2.52084	0.012334	0.0308199	-3.16405
peak_197586	Intron	0.0929931	-0.252832	1.2392	0.216441	0.301936	-5.30612
peak_197587	Exons & UTRs	0.231076	1.50776	4.25385	2.97758e-05	0.000381234	2.15732
peak_197588	Exons & UTRs	0.195669	0.911116	2.56385	0.0109409	0.0280772	-3.11137
peak_197589	Exons & UTRs	0.209837	4.37615	3.61951	0.000357581	0.00217537	-0.340936
peak_19759	Intron	0.0647543	1.28462	1.02801	0.304944	0.39722	-5.77146
peak_197590	Exons & UTRs	0.0199281	1.98876	0.421425	0.673809	0.743119	-6.28074
peak_197591	Intron	0.0632686	0.921868	1.05762	0.291254	0.383059	-5.70564
peak_197592	Exons & UTRs	0.164246	2.02724	2.96169	0.00335587	0.0113745	-2.17647
peak_197593	Intron	0.185852	2.27759	2.79813	0.00554264	0.016619	-2.64118
peak_197594	Promoter	0.282009	3.2183	4.45245	1.28312e-05	0.000217026	2.84845
peak_197595	Distal Intergenic	0.0590927	-0.273482	0.87469	0.382587	0.476271	-5.6777
peak_197596	Distal Intergenic	0.214479	1.27532	3.67831	0.000287783	0.00185971	0.0911387
peak_197597	Exons & UTRs	0.102763	0.406373	2.401	0.017086	0.0397448	-3.43374
peak_197598	Exons & UTRs	0.135703	1.65457	3.62539	0.000349943	0.00214029	-0.109598
peak_197599	Exons & UTRs	0.0026839	1.05736	0.050525	0.959745	0.970498	-6.25697
peak_197600	Intron	0.0716477	0.798718	1.15301	0.250012	0.339017	-5.58104
peak_197602	Intron	-0.0198313	0.392265	-0.361658	0.717915	0.780186	-6.09686
peak_197603	Intron	-0.000886281	1.18041	-0.0144725	0.988465	0.991347	-6.27045
peak_197604	Promoter	0.103076	3.31893	1.91415	0.0567498	0.102825	-4.71987
peak_197605	Distal Intergenic	0.00505993	-0.71106	0.0599162	0.952271	0.965106	-5.90984
peak_197606	Distal Intergenic	0.0880647	0.527755	1.34839	0.17876	0.258917	-5.30829
peak_197607	Promoter	-0.0527402	-0.254171	-0.958296	0.338844	0.432119	-5.59732
peak_197608	Distal Intergenic	0.0396247	0.420219	0.573116	0.567084	0.649989	-6.0082
peak_197609	Distal Intergenic	0.0763149	1.71673	1.07018	0.285577	0.377199	-5.77896
peak_19761	Intron	0.188928	1.05438	3.26041	0.00126807	0.00547973	-1.22745
peak_197610	Distal Intergenic	0.118868	1.58011	2.09956	0.0367764	0.0728179	-4.20051
peak_197611	Distal Intergenic	0.134249	0.52946	2.46144	0.0145182	0.0350092	-3.31485
peak_197612	Distal Intergenic	0.0971593	1.40995	1.39165	0.165273	0.243159	-5.36307
peak_197613	Distal Intergenic	0.201824	0.665185	4.31941	2.26256e-05	0.000316867	2.44964
peak_197615	Distal Intergenic	0.00292868	1.7972	0.0739042	0.941146	0.956525	-6.34322
peak_197616	Distal Intergenic	0.0978464	1.49212	1.67768	0.094667	0.155223	-4.95318
peak_197617	Distal Intergenic	0.0158169	1.19168	0.264884	0.791318	0.839864	-6.23901
peak_197619	Distal Intergenic	0.240572	0.39735	3.66457	0.000302838	0.00192985	0.101657
peak_197620	Distal Intergenic	0.205356	1.91499	4.03371	7.30946e-05	0.000706229	1.30797
peak_197621	Promoter	0.153626	1.92611	3.45455	0.000647935	0.00335072	-0.686948
peak_197622	Distal Intergenic	0.0984733	-0.469468	1.48011	0.140111	0.212728	-4.95764
peak_197624	Exons & UTRs	0.0601333	0.964556	1.12598	0.261262	0.351166	-5.64429
peak_197625	Promoter	0.0370594	4.48596	1.96357	0.0506944	0.0939791	-4.75836
peak_197628	Exons & UTRs	0.0207208	3.21187	0.868166	0.386141	0.47982	-6.12102
peak_197629	Intron	0.0457195	-0.117249	0.944019	0.346077	0.439478	-5.64048
peak_197630	Promoter	0.0652688	3.43948	2.74586	0.00647614	0.0187398	-2.87066
peak_197631	Promoter	-0.00110642	1.71567	-0.036445	0.970957	0.97863	-6.33319
peak_197632	Promoter	-0.0251249	3.16778	-0.964744	0.335611	0.42869	-6.0273
peak_197633	Promoter	-0.0969985	4.13907	-2.85223	0.00470657	0.0146835	-2.65133
peak_197634	Intron	-0.113547	2.38908	-1.75841	0.0799078	0.135482	-4.90127
peak_197636	Exons & UTRs	-0.024177	2.13654	-0.815589	0.415516	0.508306	-6.05077
peak_197637	Intron	-0.0549033	1.27171	-1.30028	0.194708	0.277329	-5.46325
peak_197638	Exons & UTRs	-0.0934017	1.85746	-2.66794	0.00813351	0.022327	-2.92839
peak_19764	Intron	0.327101	1.67173	4.4934	1.07472e-05	0.000192254	3.09427
peak_197641	Exons & UTRs	-0.0355166	1.79518	-1.06055	0.289923	0.381694	-5.79552
peak_197642	Exons & UTRs	-0.0820061	0.836609	-2.00781	0.0457457	0.086567	-4.29654
peak_197643	Exons & UTRs	-0.100397	1.05057	-2.68811	0.00767143	0.0213402	-2.8095
peak_197644	Exons & UTRs	-0.0307638	0.729484	-0.812624	0.417211	0.509969	-5.88852
peak_197646	Exons & UTRs	-0.0522821	1.41752	-0.976472	0.32978	0.422695	-5.83543
peak_197647	Intron	-0.0633853	1.65558	-1.7443	0.0823435	0.13878	-4.85359
peak_197648	Intron	-0.105065	-0.179254	-1.79777	0.0734272	0.126523	-4.51197
peak_197649	Intron	-0.0599604	0.425063	-1.49154	0.137087	0.209052	-5.09584
peak_19765	Intron	0.348923	-1.01122	4.23783	3.18266e-05	0.000398611	2.13997
peak_197650	Exons & UTRs	-0.113871	2.1658	-2.71809	0.00702807	0.0199488	-2.82571
peak_197651	Intron	0.0136373	0.683884	0.322899	0.747043	0.804164	-6.1531
peak_197652	Promoter	0.117625	4.40119	3.70027	0.000265183	0.00175467	-0.0637274
peak_197654	Promoter	0.113467	3.42362	3.09565	0.00218872	0.00824353	-1.9028
peak_197656	Exons & UTRs	-0.0925716	-0.363772	-1.50262	0.134205	0.205647	-4.93183
peak_197657	Promoter	-0.138353	0.319324	-2.8359	0.00494591	0.0152467	-2.3493
peak_197658	Promoter	-0.160172	0.561679	-2.63196	0.00902044	0.0241501	-2.89095
peak_197659	Promoter	0.122953	3.10676	3.1575	0.00178786	0.00709472	-1.69522
peak_197660	Exons & UTRs	0.132772	3.81066	3.83653	0.000158275	0.00121598	0.466956
peak_197662	Exons & UTRs	-0.126074	1.01531	-2.66825	0.00812626	0.0223097	-2.85494
peak_197665	Exons & UTRs	-0.202741	0.378393	-2.86361	0.00454599	0.0142994	-2.2817
peak_197667	Promoter	0.00829927	5.68702	0.320025	0.749218	0.806099	-6.74963
peak_197668	Intron	-0.102837	-0.262442	-1.66146	0.0978812	0.159475	-4.71627
peak_19767	Intron	0.433442	1.36504	5.28388	2.76504e-07	2.01934e-05	6.51933
peak_197673	Intron	-0.0940169	2.23532	-1.69152	0.0919907	0.151688	-4.99548
peak_197674	Intron	0.142218	-0.449289	2.4872	0.013532	0.0331277	-3.11833
peak_197676	Promoter	-0.0882282	0.349673	-1.23378	0.218449	0.30414	-5.41668
peak_197677	Exons & UTRs	-0.128453	3.78487	-2.53939	0.0117147	0.0296069	-3.42049
peak_197678	Exons & UTRs	-0.010711	2.66752	-0.354248	0.723453	0.784862	-6.37208
peak_197679	Promoter	-0.0400182	1.04498	-0.931873	0.352306	0.445806	-5.83245
peak_19768	Intron	0.217266	0.824527	3.55263	0.000456221	0.00259147	-0.294752
peak_197680	Exons & UTRs	0.254337	2.42686	4.76052	3.28051e-06	9.08182e-05	4.17335
peak_197681	Intron	-0.157304	0.535392	-2.27104	0.0240001	0.051947	-3.71986
peak_197682	Promoter	0.0891222	-0.0817324	1.35605	0.176313	0.256148	-5.21411
peak_197683	Intron	-0.0924558	-0.701785	-0.912639	0.362316	0.456081	-5.51605
peak_197685	Intron	-0.0765099	1.20723	-1.296	0.196179	0.279023	-5.46287
peak_197686	Intron	-0.254486	1.11897	-3.73924	0.000229138	0.00158264	0.32165
peak_197687	Intron	0.00530481	0.600344	0.111173	0.911569	0.934392	-6.19328
peak_197688	Intron	0.0184453	0.662286	0.403044	0.687262	0.754565	-6.12986
peak_197689	Distal Intergenic	0.250507	0.681835	3.40812	0.0007629	0.0037725	-0.749008
peak_197692	Intron	0.010082	1.33297	0.216784	0.828554	0.870359	-6.26894
peak_197693	Intron	-0.0686816	1.1901	-1.11984	0.263862	0.353987	-5.66634
peak_197694	Intron	-0.176052	1.57189	-2.38189	0.0179771	0.0413864	-3.58629
peak_197696	Intron	0.358841	0.728274	5.40927	1.4861e-07	1.44847e-05	7.1
peak_197697	Exons & UTRs	0.371793	1.95363	5.62544	4.97058e-08	8.20509e-06	8.12694
peak_197698	Intron	0.368136	1.10758	5.32117	2.30144e-07	1.84351e-05	6.69326
peak_197699	Intron	0.292801	-0.0693821	4.64161	5.59975e-06	0.000126932	3.74024
peak_1977	Intron	0.0383862	3.39858	1.31741	0.188915	0.270645	-5.66485
peak_19770	Distal Intergenic	0.137452	-0.126329	1.72707	0.0853981	0.14289	-4.642
peak_197701	Intron	0.276363	0.652495	4.6695	4.94432e-06	0.000117217	3.84815
peak_197706	Intron	0.0957441	-0.293977	1.76385	0.0789858	0.134199	-4.56997
peak_197707	Exons & UTRs	0.153147	0.105246	2.30689	0.0218833	0.048308	-3.6096
peak_197709	Intron	0.124442	1.06129	2.91368	0.00389725	0.0127182	-2.22664
peak_19771	Distal Intergenic	0.295778	0.862413	4.11997	5.164e-05	0.000553835	1.68295
peak_197712	Exons & UTRs	0.116224	1.7172	2.1489	0.0326083	0.0662067	-4.11592
peak_197713	Intron	0.258569	0.648236	4.68245	4.66562e-06	0.000113161	3.90279
peak_197716	Intron	0.209618	0.368377	2.94023	0.00358873	0.0119582	-2.09047
peak_197717	Intron	-0.21181	0.253714	-2.99982	0.00297591	0.0103985	-1.89718
peak_197718	Intron	-0.0206086	1.17136	-0.447822	0.654671	0.726887	-6.17645
peak_197719	Intron	0.0782237	1.74982	1.23725	0.217162	0.302722	-5.60191
peak_19772	Distal Intergenic	0.200642	1.7202	3.8635	0.000142659	0.00112749	0.70681
peak_197720	Intron	0.292674	-0.590203	3.83785	0.000157477	0.00121194	0.740642
peak_197724	Intron	0.21996	1.29823	4.34302	2.04787e-05	0.000296294	2.51365
peak_197726	Intron	0.264455	2.79342	3.95611	9.94268e-05	0.000873047	0.969895
peak_197728	Promoter	0.278945	1.36496	4.06386	6.47792e-05	0.000647494	1.44885
peak_197730	Intron	0.162063	-0.508236	2.11992	0.0350035	0.0700551	-3.90052
peak_197731	Intron	0.155488	1.97646	2.43216	0.0157158	0.0372442	-3.51976
peak_197732	Intron	0.120277	0.877064	2.54569	0.0115111	0.0292119	-3.1514
peak_197733	Intron	-0.114958	1.82872	-1.47213	0.142251	0.215367	-5.29262
peak_197734	Intron	0.0798829	-0.375527	1.37364	0.17079	0.24971	-5.12519
peak_197735	Intron	0.0756791	-0.0762963	1.34386	0.180218	0.260602	-5.22735
peak_197736	Intron	0.2632	1.42444	4.64436	5.53144e-06	0.000126091	3.72225
peak_197738	Intron	0.0885932	-0.305616	1.43841	0.151576	0.22672	-5.06806
peak_19774	Distal Intergenic	0.283756	0.625935	4.76151	3.26577e-06	9.05632e-05	4.23205
peak_197743	Intron	-0.0361683	-0.0689355	-0.67037	0.503244	0.591956	-5.84634
peak_197745	Intron	0.0441784	0.660488	0.97074	0.332621	0.425623	-5.75272
peak_197746	Intron	0.0493797	1.43622	0.812816	0.417101	0.509883	-5.99061
peak_197747	Intron	0.0710793	0.631161	1.24777	0.213288	0.298456	-5.46235
peak_197748	Intron	-0.0224917	2.84065	-0.200552	0.841213	0.880483	-6.43083
peak_197749	Intron	-0.026498	0.641272	-0.498364	0.618668	0.695854	-6.08381
peak_19775	Distal Intergenic	0.229743	1.0062	4.46908	1.19422e-05	0.000205822	3.02447
peak_197750	Intron	-0.0386013	1.33691	-0.875804	0.381982	0.475668	-5.92007
peak_197751	Intron	0.044126	-0.535564	0.662141	0.508494	0.596747	-5.77583
peak_197754	Intron	0.107765	-0.371367	1.74918	0.0814948	0.137625	-4.58245
peak_197755	Intron	-0.0524732	0.48498	-1.02315	0.307233	0.399518	-5.6739
peak_197757	Intron	0.0374868	2.40105	0.859389	0.390954	0.484517	-6.04718
peak_197758	Promoter	0.233832	4.53767	3.35713	0.000910987	0.00429661	-1.2233
peak_19776	Distal Intergenic	0.374433	-0.25121	5.02229	9.75276e-07	4.28358e-05	5.32634
peak_197762	Distal Intergenic	-0.0473972	1.7988	-1.04698	0.296124	0.388177	-5.80741
peak_197764	Distal Intergenic	0.0421857	0.414545	0.584295	0.559552	0.643369	-5.99951
peak_197767	Distal Intergenic	0.0715429	-0.464959	1.16005	0.247139	0.335936	-5.35895
peak_197768	Distal Intergenic	-0.10419	0.607667	-1.87159	0.0624375	0.111094	-4.51352
peak_197769	Distal Intergenic	-0.204454	0.789405	-3.29408	0.00113116	0.00503482	-1.09481
peak_19777	Distal Intergenic	0.318521	1.73854	5.16035	5.0441e-07	2.90101e-05	5.94978
peak_197770	Distal Intergenic	0.0874567	2.04151	2.12784	0.0343346	0.0689719	-4.18622
peak_197771	Distal Intergenic	-0.0355534	-0.0222459	-0.617375	0.537552	0.623218	-5.89578
peak_197772	Distal Intergenic	0.372569	1.11382	5.60929	5.40025e-08	8.62425e-06	8.05131
peak_197774	Exons & UTRs	-0.0657937	1.54948	-1.111	0.267643	0.358034	-5.71929
peak_197775	Promoter	-0.189234	1.55396	-1.47887	0.140442	0.213162	-5.24996
peak_197776	Promoter	0.139721	3.89705	2.7137	0.00711924	0.0201461	-3.00437
peak_197777	Intron	-0.226361	-0.708497	-2.01857	0.0446054	0.0848963	-4.02175
peak_197778	Intron	-0.227353	1.59426	-3.53008	0.000494872	0.00275255	-0.410742
peak_19778	Distal Intergenic	-0.274239	-0.184901	-3.79872	0.000182917	0.0013466	0.602079
peak_197781	Intron	0.440349	-0.65708	5.74017	2.74488e-08	6.35452e-06	8.52702
peak_197784	Intron	0.108804	0.310222	1.8647	0.0634019	0.112444	-4.49872
peak_197785	Promoter	-0.0464725	0.538746	-0.791505	0.429404	0.521704	-5.87804
peak_197786	Exons & UTRs	0.102684	1.65511	2.64151	0.00877704	0.0236467	-2.98669
peak_197787	Intron	-0.0531954	0.167382	-0.893799	0.372294	0.466017	-5.72901
peak_197789	Distal Intergenic	0.107039	0.0655151	1.44298	0.150284	0.225162	-5.11124
peak_19779	Promoter	0.24689	3.55477	4.20736	3.61048e-05	0.000434838	1.86052
peak_197790	Promoter	0.0465231	3.51063	1.25411	0.210979	0.295873	-5.75083
peak_197791	Intron	-0.124294	-0.240847	-2.08655	0.0379481	0.0746803	-3.98142
peak_197792	Exons & UTRs	0.181854	1.52688	3.05637	0.00248476	0.00907384	-1.86546
peak_197793	Intron	-0.0924873	1.00018	-1.53624	0.125752	0.195159	-5.10455
peak_197795	Distal Intergenic	0.281098	-0.598348	3.08859	0.00223941	0.00838879	-1.58432
peak_197796	Distal Intergenic	0.232638	2.87346	5.36215	1.87899e-07	1.64647e-05	6.851
peak_197797	Distal Intergenic	0.16714	2.14762	3.08721	0.00224947	0.00841719	-1.82242
peak_197799	Promoter	-0.140489	0.791209	-2.18368	0.0299208	0.0618221	-3.93512
peak_1978	Intron	0.0464323	1.38249	1.1163	0.265371	0.355564	-5.69461
peak_19780	Exons & UTRs	0.112666	0.777901	2.82546	0.00510472	0.0156074	-2.43672
peak_197801	Intron	0.303363	1.32054	4.9774	1.20496e-06	4.86793e-05	5.14409
peak_197802	Intron	-0.245659	1.22467	-3.76037	0.000211578	0.00149483	0.38521
peak_197804	Exons & UTRs	-0.131637	1.21458	-2.48384	0.0136571	0.0333765	-3.32108
peak_197805	Intron	-0.0183757	0.0807041	-0.434184	0.664531	0.735176	-6.00409
peak_197807	Exons & UTRs	-0.133347	2.04957	-2.99581	0.00301392	0.0104967	-2.06846
peak_197809	Exons & UTRs	0.0963255	-0.0190405	2.03394	0.0430199	0.0824414	-4.13415
peak_19781	Intron	0.147816	-0.0097801	2.74997	0.00639796	0.0185673	-2.5454
peak_197810	Promoter	0.0912787	1.89962	2.47813	0.0138723	0.0337765	-3.40408
peak_197811	Promoter	0.171913	3.0851	4.2213	3.40844e-05	0.000417748	1.94906
peak_197812	Exons & UTRs	-0.098154	-0.171487	-1.77732	0.0767389	0.131079	-4.55369
peak_197813	Intron	0.0874589	0.674522	1.84759	0.0658496	0.115937	-4.5732
peak_197814	Exons & UTRs	0.0400151	0.225181	0.685917	0.493404	0.582724	-5.90834
peak_197815	Exons & UTRs	-0.0383313	1.53879	-0.870183	0.38504	0.478788	-5.94471
peak_197816	Exons & UTRs	-0.00532962	4.02784	-0.132799	0.89446	0.921554	-6.57464
peak_197817	Intron	-0.00790451	1.57355	-0.147004	0.883248	0.912947	-6.30575
peak_197818	Exons & UTRs	-0.0375198	4.37195	-1.06247	0.289052	0.380772	-6.07117
peak_197819	Promoter	0.108994	1.68968	2.42141	0.0161772	0.0380871	-3.519
peak_19782	Intron	0.0207106	1.00027	0.518887	0.604301	0.683093	-6.12048
peak_197820	Promoter	0.0969187	3.05076	2.37032	0.0185362	0.042428	-3.75298
peak_197821	Distal Intergenic	0.0653903	0.752818	1.22983	0.219925	0.305839	-5.48941
peak_197823	Distal Intergenic	-0.0462918	-0.228302	-0.608763	0.543237	0.628302	-5.84651
peak_197824	Exons & UTRs	0.384746	1.16135	5.88996	1.24815e-08	4.50582e-06	9.42661
peak_197828	Exons & UTRs	0.0818125	2.07193	2.31724	0.0213037	0.0473136	-3.7858
peak_197829	Promoter	0.108735	3.1343	2.10779	0.0360505	0.0716981	-4.32931
peak_197830	Exons & UTRs	-0.296596	0.390352	-3.97951	9.06641e-05	0.00081897	1.20644
peak_197831	Exons & UTRs	0.215872	0.885721	3.81163	0.000174121	0.00129934	0.57183
peak_197832	Distal Intergenic	0.341698	2.76053	5.03483	9.19101e-07	4.13182e-05	5.35242
peak_197833	Distal Intergenic	0.250793	0.267514	4.2983	2.47264e-05	0.00033639	2.3825
peak_197835	Distal Intergenic	-0.227545	1.78295	-2.78219	0.00581348	0.0172435	-2.62606
peak_197836	Distal Intergenic	-0.106745	-0.253819	-1.85832	0.064306	0.113727	-4.39209
peak_197837	Promoter	-0.123473	1.58856	-2.44995	0.0149781	0.0358786	-3.43105
peak_197838	Intron	-0.0447068	1.75495	-1.07497	0.283432	0.37495	-5.77776
peak_197839	Intron	-0.0751868	1.89796	-1.46918	0.143048	0.216319	-5.30629
peak_19784	Distal Intergenic	0.166945	-0.547283	2.78281	0.00580261	0.0172177	-2.39534
peak_197842	Exons & UTRs	0.285166	2.86006	5.2555	3.17748e-07	2.18908e-05	6.35333
peak_197843	Promoter	0.361089	1.75597	5.35797	1.91844e-07	1.65859e-05	6.85747
peak_197844	Exons & UTRs	0.231607	1.09166	4.75421	3.37585e-06	9.22569e-05	4.19224
peak_197845	Exons & UTRs	-0.00316423	1.53906	-0.0816532	0.934988	0.951919	-6.31296
peak_197846	Intron	-0.146448	-0.262336	-2.34662	0.0197301	0.0445536	-3.42982
peak_197847	Distal Intergenic	-0.128542	2.71736	-3.01706	0.0028175	0.00998146	-2.06156
peak_197848	Distal Intergenic	-0.0588396	6.0105	-1.97743	0.0490977	0.0916293	-4.91306
peak_19785	Distal Intergenic	0.233013	-0.757156	3.49921	0.000552807	0.00298297	-0.356903
peak_197850	Distal Intergenic	-0.0808814	4.41609	-2.46384	0.0144235	0.03483	-3.67259
peak_197851	Distal Intergenic	-0.208082	0.521042	-3.66234	0.000305348	0.0019413	0.100512
peak_197852	Promoter	-0.218995	0.500127	-3.99795	8.42781e-05	0.000778939	1.26667
peak_197853	Intron	0.00412953	-0.275427	0.0673934	0.946323	0.960581	-6.01256
peak_197855	Promoter	-0.0301596	7.12535	-1.39735	0.163554	0.241157	-6.02377
peak_197856	Exons & UTRs	-0.0736632	3.62797	-2.47229	0.0140953	0.0341898	-3.56415
peak_197857	Exons & UTRs	-0.0586322	0.648148	-1.33795	0.182136	0.262837	-5.33243
peak_197858	Exons & UTRs	-0.129546	2.0323	-3.46889	0.00061583	0.00322904	-0.639566
peak_197859	Exons & UTRs	-0.109485	3.78926	-3.17336	0.00169664	0.00681439	-1.69665
peak_19786	Distal Intergenic	0.172869	-0.0741745	2.72015	0.00698571	0.0198559	-2.61527
peak_197860	Distal Intergenic	-0.166543	0.821785	-2.90745	0.00397311	0.0129095	-2.20789
peak_197861	Exons & UTRs	-0.13351	0.909907	-2.46071	0.0145469	0.0350658	-3.34296
peak_197863	Distal Intergenic	-0.104487	0.341645	-1.71916	0.0868298	0.144782	-4.73535
peak_197864	Exons & UTRs	-0.291766	0.327557	-3.71026	0.000255461	0.00170991	0.276727
peak_197865	Distal Intergenic	-0.122141	1.17441	-2.2911	0.0227951	0.0498737	-3.7505
peak_197866	Distal Intergenic	-0.170014	0.258636	-3.22978	0.00140585	0.00591942	-1.24006
peak_197867	Distal Intergenic	-0.0254487	0.0962135	-0.446768	0.655432	0.727437	-6.00876
peak_197868	Distal Intergenic	-0.075853	-0.0643107	-1.36584	0.173223	0.252515	-5.18133
peak_197869	Intron	0.292941	0.617404	4.47117	1.18346e-05	0.00020457	3.04592
peak_19787	Distal Intergenic	-0.0753938	1.47203	-1.57447	0.11665	0.183628	-5.10605
peak_197870	Intron	0.278422	-0.065052	3.7375	0.000230648	0.00159016	0.378005
peak_197871	Promoter	0.338319	2.50753	4.37471	1.79024e-05	0.000271221	2.5785
peak_197872	Promoter	0.146246	0.472671	2.88377	0.00427385	0.0136563	-2.2509
peak_197874	Exons & UTRs	0.198008	2.59263	3.97961	9.06256e-05	0.000818768	1.07289
peak_197876	Intron	0.0785172	-0.361835	1.49322	0.136649	0.208548	-4.96323
peak_197877	Exons & UTRs	0.0774521	4.39455	2.50943	0.0127294	0.0315773	-3.56791
peak_197878	Intron	0.0833739	-0.0435796	1.56158	0.119659	0.187411	-4.93405
peak_197879	Exons & UTRs	0.00425573	-0.345235	0.0838113	0.933274	0.950633	-6.00613
peak_19788	Distal Intergenic	0.165481	0.450168	3.09576	0.00218794	0.00824145	-1.65928
peak_197880	Distal Intergenic	0.165246	-0.305629	2.84279	0.00484357	0.0150075	-2.26614
peak_197883	Promoter	-0.225373	-0.701989	-2.38316	0.0179165	0.0412776	-3.29873
peak_197884	Distal Intergenic	-0.126983	1.29237	-2.0988	0.0368434	0.0729284	-4.16902
peak_197885	Distal Intergenic	-0.202003	-0.494942	-2.53251	0.0119411	0.0300464	-2.99256
peak_197886	Distal Intergenic	0.116122	1.37889	2.59042	0.010152	0.0264872	-3.09103
peak_197888	Promoter	-0.0251027	3.54614	-0.85645	0.392574	0.486062	-6.17164
peak_197889	Intron	-0.0604293	2.55645	-1.41964	0.156965	0.233292	-5.44103
peak_19789	Distal Intergenic	0.23071	0.390094	4.62233	6.10091e-06	0.000134265	3.66096
peak_197890	Intron	-0.0597321	4.10911	-1.5126	0.131651	0.202447	-5.47587
peak_197891	Intron	-0.105798	2.59644	-3.53912	0.000479036	0.00268809	-0.451688
peak_197892	Intron	-0.0525759	1.8037	-1.60082	0.110686	0.176012	-5.10219
peak_197895	Intron	0.0809605	0.338064	1.8561	0.0646232	0.114182	-4.51871
peak_197896	Intron	-0.133292	0.447072	-3.10906	0.00209536	0.00797714	-1.61284
peak_197897	Intron	-0.183249	0.474773	-3.52192	0.000509616	0.00281042	-0.357606
peak_197898	Intron	-0.1588	-0.243092	-2.49671	0.0131833	0.0324351	-3.10599
peak_197899	Exons & UTRs	-0.0864778	0.993869	-1.54989	0.122439	0.190966	-5.08544
peak_1979	Intron	-0.119018	-0.101341	-2.51829	0.0124215	0.0309864	-3.08276
peak_197900	Intron	-0.0716013	-0.101865	-1.39283	0.164916	0.242735	-5.14515
peak_197901	Exons & UTRs	-0.0615348	-0.32541	-0.943645	0.346267	0.439673	-5.58565
peak_197902	Exons & UTRs	-0.0537532	1.69786	-1.14862	0.251817	0.34096	-5.69293
peak_197903	Promoter	-0.0481749	4.36886	-1.20094	0.230917	0.318098	-5.91544
peak_197904	Intron	-0.143406	0.762939	-2.64527	0.00868272	0.0234553	-2.88043
peak_197905	Promoter	-0.298814	0.143313	-4.09875	5.62774e-05	0.000588314	1.64928
peak_197906	Promoter	-0.146979	2.22685	-2.69343	0.00755342	0.0210837	-2.89071
peak_197907	Distal Intergenic	-0.232308	-0.25847	-3.3719	0.000865568	0.00413864	-0.763237
peak_197908	Distal Intergenic	-0.189756	1.22025	-3.12089	0.00201609	0.00775418	-1.64233
peak_197909	Distal Intergenic	-0.189857	1.44554	-3.44578	0.000668313	0.00342847	-0.669498
peak_19791	Distal Intergenic	0.117708	0.00657644	2.45428	0.0148031	0.0355518	-3.25481
peak_197910	Intron	0.00698715	1.67991	0.164718	0.8693	0.902213	-6.31924
peak_197911	Exons & UTRs	0.101975	0.122662	1.85563	0.0646895	0.114273	-4.48482
peak_197912	Intron	0.158477	2.85979	3.15387	0.00180941	0.00715818	-1.68488
peak_197914	Promoter	0.237954	1.62022	3.20852	0.00150954	0.00623709	-1.43332
peak_197915	Exons & UTRs	0.216641	2.93134	3.78269	0.000194416	0.00140751	0.343666
peak_197916	Exons & UTRs	-0.0259274	-0.348431	-0.456052	0.64875	0.721819	-5.90728
peak_197917	Intron	0.0383793	0.0403812	0.923032	0.356886	0.450513	-5.68922
peak_197919	Intron	-0.0243894	0.0632414	-0.583241	0.56026	0.643988	-5.93844
peak_19792	Distal Intergenic	0.352154	1.33989	4.99409	1.11401e-06	4.64335e-05	5.21679
peak_197920	Intron	0.187542	0.165153	4.09819	5.6405e-05	0.000589003	1.63598
peak_197922	Exons & UTRs	-0.105116	3.20245	-3.30394	0.00109375	0.00490816	-1.2476
peak_197924	Promoter	-0.0931075	3.74418	-2.61499	0.00946844	0.0250955	-3.23249
peak_197925	Distal Intergenic	-0.131242	4.51061	-4.47	1.18945e-05	0.000205282	2.83876
peak_197926	Distal Intergenic	-0.213448	-0.367609	-3.35692	0.000911658	0.00429907	-0.803517
peak_197927	Promoter	0.0345097	2.1311	0.901049	0.368435	0.462135	-5.98653
peak_197929	Promoter	0.111192	3.70337	2.49213	0.0133501	0.0327605	-3.53887
peak_197930	Intron	-0.0510784	1.7331	-1.40478	0.161336	0.238562	-5.37884
peak_197931	Intron	-0.0697617	0.689679	-1.64338	0.101569	0.164255	-4.90766
peak_197932	Intron	-0.0935267	-0.349059	-1.47606	0.141194	0.21406	-4.96571
peak_197933	Intron	-0.0987233	3.32249	-2.17962	0.0302245	0.062318	-4.19181
peak_197935	Intron	-0.0590552	-0.303543	-1.16482	0.24521	0.333859	-5.37755
peak_197936	Intron	-0.150504	-0.397661	-2.2008	0.0286699	0.0597727	-3.7221
peak_197937	Intron	-0.140561	0.2935	-2.41173	0.0166028	0.0388673	-3.37794
peak_197939	Intron	-0.014944	-0.268296	-0.291996	0.770533	0.823289	-5.98976
peak_19794	Distal Intergenic	0.152675	-0.152373	2.31551	0.0213996	0.047476	-3.54044
peak_197941	Exons & UTRs	-0.139878	1.66757	-2.86487	0.00452851	0.014257	-2.40143
peak_197945	Distal Intergenic	-0.131591	1.11183	-1.83898	0.0671108	0.117719	-4.6362
peak_197948	Exons & UTRs	-0.0607789	2.69616	-1.6785	0.0945057	0.155018	-5.06769
peak_197949	Exons & UTRs	-0.140157	0.555213	-2.58023	0.0104484	0.0270848	-3.01924
peak_197951	Promoter	0.200904	-0.0945797	2.6193	0.00935272	0.0248556	-2.86298
peak_197952	Promoter	0.201406	0.467914	2.78944	0.00568881	0.0169493	-2.50392
peak_197955	Promoter	-0.0343615	-0.298208	-0.483731	0.629002	0.704845	-5.90458
peak_197956	Promoter	0.0922108	2.73892	2.23132	0.0265523	0.0562457	-4.03099
peak_197958	Promoter	0.0143086	0.0400622	0.181499	0.856124	0.892082	-6.09145
peak_197959	Promoter	0.026081	2.67641	0.676296	0.499481	0.588418	-6.21213
peak_19796	Intron	0.186045	0.153353	2.96501	0.00332105	0.0112891	-1.99511
peak_197960	Promoter	0.0279286	1.88593	0.8843	0.377389	0.471109	-5.97401
peak_197961	Promoter	-0.132331	1.40946	-2.27133	0.0239827	0.0519158	-3.81881
peak_197962	Distal Intergenic	-0.0113456	0.963652	-0.201083	0.840798	0.880145	-6.22413
peak_197963	Distal Intergenic	-0.0568351	-0.280249	-0.892885	0.372782	0.466547	-5.6368
peak_197964	Distal Intergenic	0.000499187	0.106458	0.00995945	0.992062	0.993944	-6.09942
peak_197966	Distal Intergenic	-0.166529	1.33087	-2.6763	0.00793906	0.0219154	-2.86385
peak_19797	Intron	0.214029	1.42822	3.87613	0.000135858	0.00108903	0.768713
peak_197972	Exons & UTRs	-0.0430893	1.19211	-0.816496	0.414998	0.507798	-5.9533
peak_197973	Intron	-0.131383	0.206075	-2.26032	0.0246673	0.0530638	-3.69791
peak_197974	Promoter	-0.181606	3.08172	-4.64375	5.5465e-06	0.000126278	3.65682
peak_197977	Promoter	0.00595132	4.39047	0.138328	0.890093	0.918074	-6.62359
peak_197978	Distal Intergenic	-0.183387	1.41681	-3.54231	0.00047355	0.00266567	-0.360215
peak_197979	Distal Intergenic	-0.0207124	-0.0374773	-0.363935	0.716216	0.778736	-6.01587
peak_197981	Promoter	0.169369	1.01718	2.19347	0.0291997	0.0606475	-3.95554
peak_197982	Promoter	-0.0790525	1.66251	-1.49811	0.135374	0.206999	-5.23933
peak_197984	Distal Intergenic	0.194647	1.16096	2.94051	0.00358563	0.0119497	-2.16342
peak_197986	Promoter	0.0714379	-0.498624	1.09041	0.27659	0.367677	-5.41764
peak_197988	Distal Intergenic	0.00614083	-0.134228	0.0934039	0.925658	0.945062	-6.04832
peak_197989	Distal Intergenic	0.0344876	-0.105367	0.457078	0.648014	0.721191	-5.95927
peak_19799	Distal Intergenic	-0.141775	0.646992	-2.55375	0.0112547	0.0287024	-3.0962
peak_197990	Distal Intergenic	0.310862	0.542744	4.67743	4.77175e-06	0.000114891	3.88413
peak_197991	Distal Intergenic	0.0533702	-0.306653	0.77656	0.438157	0.530173	-5.73386
peak_197992	Intron	0.0721758	1.18439	1.66579	0.0970155	0.15835	-4.93938
peak_197993	Intron	-0.206082	0.710087	-3.48191	0.000587985	0.00312111	-0.502403
peak_197994	Intron	0.0183046	-0.4297	0.256247	0.797972	0.845277	-5.95069
peak_197995	Intron	-0.217198	-0.344404	-1.96398	0.0506472	0.0939135	-4.19431
peak_197999	Promoter	-0.13724	0.711598	-2.74859	0.00642409	0.0186235	-2.61963
peak_198	Promoter	0.0570707	0.447567	1.05924	0.290517	0.382333	-5.64386
peak_1980	Intron	-0.111306	2.57539	-3.86612	0.000141225	0.0011191	0.67227
peak_19800	Distal Intergenic	0.0605153	2.00277	1.61385	0.107829	0.17235	-5.10452
peak_198000	Promoter	-0.0307988	0.421118	-0.633505	0.526986	0.613498	-5.97363
peak_198001	Exons & UTRs	-0.0197698	1.92592	-0.457686	0.647578	0.720834	-6.25686
peak_198003	Promoter	0.0434146	3.68698	1.76288	0.0791498	0.134422	-5.02914
peak_198004	Exons & UTRs	-0.100413	0.326241	-2.08435	0.0381498	0.0749915	-4.07703
peak_198005	Exons & UTRs	-0.137055	-0.419451	-2.45395	0.0148167	0.0355759	-3.18073
peak_198006	Intron	-0.0593825	-0.304558	-1.09067	0.276472	0.367537	-5.44723
peak_198008	Exons & UTRs	-0.0195423	2.91464	-0.416184	0.677635	0.746417	-6.36942
peak_198009	Exons & UTRs	0.122551	0.140451	2.50386	0.0129265	0.0319491	-3.15834
peak_19801	Distal Intergenic	0.207631	1.44579	3.71035	0.000255375	0.00170964	0.190595
peak_198010	Distal Intergenic	0.138209	2.34359	2.85819	0.00462174	0.0144804	-2.47821
peak_198011	Distal Intergenic	-0.000198076	0.858539	-0.00378875	0.99698	0.99772	-6.22523
peak_198013	Promoter	0.167836	5.8685	3.32982	0.00100093	0.0046016	-1.44618
peak_198015	Promoter	0.0200895	0.226182	0.34489	0.730469	0.790533	-6.06999
peak_198018	Exons & UTRs	0.179538	2.45985	3.76406	0.000208645	0.00148085	0.315227
peak_19802	Distal Intergenic	0.218657	-0.173742	2.91563	0.00387388	0.0126619	-2.09671
peak_198020	Distal Intergenic	0.149761	0.905126	3.21907	0.00145722	0.00607477	-1.33859
peak_198021	Exons & UTRs	0.146537	1.56856	3.57696	0.000417697	0.0024326	-0.262851
peak_198023	Promoter	0.00510333	3.54873	0.172053	0.863536	0.897806	-6.51679
peak_198024	Promoter	0.0272106	2.38512	0.526866	0.598757	0.678123	-6.27285
peak_198025	Exons & UTRs	-0.0222887	2.39486	-0.680807	0.496628	0.585829	-6.17787
peak_198026	Promoter	-0.0374145	1.95902	-1.00206	0.317288	0.409889	-5.87362
peak_198027	Distal Intergenic	0.211056	2.51689	2.61799	0.0093877	0.0249264	-3.12311
peak_198029	Promoter	-0.0973752	2.573	-3.15961	0.00177546	0.00705627	-1.63491
peak_198030	Promoter	-0.0312753	3.19538	-1.41939	0.157037	0.233375	-5.50419
peak_198031	Intron	-0.00301295	-0.0626082	-0.0638416	0.949148	0.962747	-6.06613
peak_198033	Intron	-0.126477	0.95399	-2.8233	0.00513816	0.0156856	-2.44817
peak_198035	Intron	-0.025442	-0.518726	-0.384451	0.700973	0.766262	-5.89131
peak_198036	Exons & UTRs	-0.0866596	3.46881	-3.00579	0.00292013	0.0102552	-2.15953
peak_198037	Intron	-0.129123	0.929194	-3.14128	0.00188588	0.00738275	-1.5623
peak_198038	Exons & UTRs	-0.0892764	1.15519	-2.17969	0.030219	0.0623114	-3.98572
peak_198039	Intron	0.00249415	0.266159	0.0571794	0.954448	0.966676	-6.12977
peak_198040	Intron	-0.146493	1.7142	-3.45196	0.000653888	0.00337297	-0.670895
peak_198041	Intron	-0.0542212	-0.117743	-0.976452	0.32979	0.422702	-5.59988
peak_198042	Promoter	-0.131765	0.865188	-2.53613	0.0118218	0.0298126	-3.16571
peak_198043	Promoter	-0.101935	3.57723	-2.69246	0.00757481	0.0211269	-3.01758
peak_198044	Intron	-0.0387128	-0.229812	-0.693646	0.488552	0.578157	-5.79978
peak_198045	Intron	-0.0516941	1.89867	-1.50228	0.134294	0.205748	-5.25896
peak_198046	Intron	-0.0482157	3.84851	-1.91716	0.0563641	0.102254	-4.76781
peak_198047	Intron	-0.173866	0.69677	-2.85275	0.00469907	0.0146655	-2.34304
peak_19805	Distal Intergenic	0.165106	1.92802	3.28816	0.00115419	0.00510828	-1.20995
peak_198051	Intron	-0.0607102	0.547779	-1.38674	0.166763	0.244927	-5.25858
peak_198052	Intron	-0.154144	0.237401	-2.89831	0.00408683	0.0131936	-2.17225
peak_198054	Intron	-0.0130612	0.0340442	-0.296849	0.76683	0.820371	-6.05252
peak_198055	Exons & UTRs	-0.0496699	1.31158	-1.39605	0.163944	0.241613	-5.34639
peak_198056	Promoter	-0.0352811	7.54083	-1.33101	0.184405	0.265458	-6.17574
peak_198057	Promoter	-0.0167093	6.33884	-0.714226	0.475758	0.56605	-6.63161
peak_198058	Promoter	0.00773947	7.30883	0.325839	0.74482	0.802375	-6.97089
peak_198059	Promoter	0.0710101	2.91498	1.16747	0.24414	0.332713	-5.80156
peak_198060	Exons & UTRs	-0.0367303	2.68892	-1.12672	0.260947	0.350835	-5.8155
peak_198062	Promoter	0.257612	2.49091	4.20176	3.6949e-05	0.00044214	1.90815
peak_198063	Exons & UTRs	0.121384	2.60892	2.06686	0.0397833	0.0775156	-4.36184
peak_198064	Exons & UTRs	0.16447	1.52656	2.07985	0.038564	0.0756425	-4.242
peak_198065	Intron	0.00491133	0.420151	0.047195	0.962396	0.972364	-6.17212
peak_198067	Promoter	-0.014041	4.75927	-0.340936	0.73344	0.792951	-6.62185
peak_198069	Promoter	-0.0929588	1.79249	-2.23743	0.0261447	0.0555702	-3.92812
peak_19807	Distal Intergenic	0.125907	1.11122	2.17453	0.0306087	0.062939	-4.0021
peak_198070	Promoter	0.141362	0.0245789	2.68581	0.00772281	0.0214477	-2.71096
peak_198071	Exons & UTRs	0.060729	3.48628	2.03344	0.0430699	0.0825237	-4.50807
peak_198072	Promoter	-0.0688109	3.70868	-1.227	0.220985	0.307025	-5.80566
peak_198073	Promoter	-0.24548	0.970161	-1.82562	0.069107	0.120532	-4.62842
peak_198074	Promoter	-0.124016	2.33167	-2.09336	0.0373307	0.0736972	-4.27252
peak_198075	Promoter	-0.0795358	1.95513	-1.5887	0.113399	0.179477	-5.13112
peak_198078	Intron	-0.234483	0.409189	-3.34549	0.000948361	0.00442447	-0.900207
peak_19808	Distal Intergenic	-0.221348	-0.223394	-2.54803	0.0114362	0.0290651	-2.98931
peak_198080	Exons & UTRs	-0.05907	3.3381	-0.810446	0.418459	0.511228	-6.18005
peak_198081	Exons & UTRs	0.00874928	2.20644	0.132845	0.894423	0.921523	-6.37845
peak_198082	Intron	-0.0615374	1.25516	-0.831944	0.406239	0.499335	-5.94006
peak_198083	Promoter	-0.0252096	2.42134	-0.571935	0.567883	0.650695	-6.24667
peak_198084	Promoter	-0.102135	1.14462	-1.61764	0.107009	0.17132	-5.00322
peak_198087	Intron	-0.0547975	0.624722	-0.995384	0.320517	0.413173	-5.71924
peak_198088	Promoter	0.0287387	5.15952	0.865052	0.387844	0.481476	-6.36342
peak_198089	Exons & UTRs	0.0193387	-0.570158	0.302567	0.762473	0.816914	-5.91768
peak_19809	Distal Intergenic	-0.138905	2.15931	-2.15667	0.0319908	0.0651963	-4.12716
peak_198090	Exons & UTRs	-0.0202091	3.22576	-0.581348	0.561532	0.64501	-6.32835
peak_198091	Exons & UTRs	0.00362219	-0.264279	0.0561971	0.95523	0.967221	-6.01846
peak_198092	Exons & UTRs	-0.0229845	0.587617	-0.472074	0.637288	0.712045	-6.08427
peak_198093	Promoter	-0.00440685	3.63707	-0.141931	0.887249	0.915935	-6.53208
peak_198094	Promoter	0.178086	3.48127	3.43809	0.000686686	0.00349466	-0.859579
peak_198096	Promoter	0.231024	2.4938	3.72075	0.000245622	0.00166264	0.15775
peak_198097	Promoter	0.375449	0.221276	4.84664	2.21298e-06	7.07302e-05	4.59312
peak_198099	Promoter	0.136551	0.185904	1.85215	0.0651895	0.115005	-4.50845
peak_1981	Intron	-0.0405249	1.48112	-1.18447	0.23736	0.325232	-5.62988
peak_19810	Distal Intergenic	-0.166516	-0.48317	-2.10392	0.0363904	0.072221	-3.89942
peak_198102	Exons & UTRs	-0.137403	0.57195	-2.0144	0.0450447	0.085542	-4.24095
peak_198105	Intron	0.00417209	0.553734	0.0926207	0.92628	0.945564	-6.18735
peak_198106	Promoter	0.248021	0.964117	2.85067	0.00472888	0.0147383	-2.39597
peak_198109	Promoter	0.0326549	2.33371	0.912419	0.362432	0.456195	-5.9943
peak_198110	Promoter	0.208862	0.94836	2.9871	0.0030981	0.0107104	-2.01732
peak_198112	Exons & UTRs	0.0302011	0.742616	0.607824	0.543859	0.628848	-6.04093
peak_198115	Promoter	0.113392	4.39632	2.86208	0.0045672	0.0143481	-2.65845
peak_198116	Distal Intergenic	-0.0619966	1.62482	-1.23317	0.218678	0.304403	-5.58336
peak_198119	Exons & UTRs	-0.0130731	0.140936	-0.238574	0.811632	0.856469	-6.07856
peak_198120	Promoter	0.0554972	-0.385315	0.763708	0.445766	0.537381	-5.72603
peak_198121	Promoter	0.190247	2.32449	3.58364	0.000407668	0.00238907	-0.289493
peak_198122	Promoter	0.11819	1.2088	1.9688	0.0500871	0.093092	-4.42046
peak_198123	Intron	0.0379487	-0.0658306	0.739448	0.460333	0.551185	-5.81484
peak_198124	Intron	0.137771	0.394456	1.99662	0.0469575	0.0883925	-4.27443
peak_198125	Intron	0.209294	-0.314725	4.13179	4.92176e-05	0.000536342	1.77344
peak_198126	Exons & UTRs	0.168582	1.0765	3.09156	0.00221793	0.00832659	-1.72707
peak_198127	Intron	-0.0152755	0.870072	-0.477137	0.633684	0.708908	-6.12783
peak_198128	Exons & UTRs	0.097453	-0.422212	1.91792	0.056267	0.102109	-4.27438
peak_19813	Distal Intergenic	-0.0433805	4.15684	-0.8518	0.395145	0.48856	-6.24654
peak_198130	Distal Intergenic	0.0051289	-0.511474	0.0737257	0.941288	0.956627	-5.97339
peak_198134	Distal Intergenic	-0.173491	-0.202206	-2.55459	0.0112284	0.0286521	-2.98614
peak_198135	Distal Intergenic	-0.0752766	0.0698853	-1.57309	0.11697	0.184034	-4.92099
peak_198136	Distal Intergenic	0.23419	0.137119	3.35638	0.000913361	0.00430511	-0.866237
peak_198137	Promoter	0.282522	0.991084	3.66531	0.000302013	0.00192592	0.0621942
peak_198138	Promoter	-0.0230078	0.115861	-0.471706	0.63755	0.712232	-6.00593
peak_198139	Intron	-0.0404123	2.18453	-0.869916	0.385185	0.478928	-6.01108
peak_198141	Promoter	0.257631	0.360383	4.34103	2.06526e-05	0.000297783	2.54298
peak_198142	Promoter	0.071548	0.0234228	1.28352	0.200504	0.284011	-5.30787
peak_198143	Promoter	-0.0838138	-0.325449	-1.35045	0.178099	0.258173	-5.14265
peak_198144	Intron	-0.013	1.13437	-0.308751	0.75777	0.81319	-6.22003
peak_198145	Intron	0.0343733	0.968869	0.670701	0.503034	0.591757	-6.03277
peak_198146	Exons & UTRs	0.0229104	2.6196	0.569805	0.569325	0.651998	-6.27182
peak_198148	Exons & UTRs	0.0157108	-0.356628	0.237685	0.812321	0.856969	-5.99548
peak_19815	Distal Intergenic	-0.138371	0.505573	-1.9485	0.0524798	0.0966155	-4.36092
peak_198151	Intron	-0.110494	-0.342115	-2.05283	0.0411364	0.0795767	-4.02786
peak_198152	Intron	-0.131108	0.144747	-2.82019	0.00518661	0.0157947	-2.37313
peak_198153	Intron	-0.165205	0.789866	-3.01344	0.00285007	0.0100705	-1.9126
peak_198157	Intron	-0.102231	0.88191	-2.17533	0.0305484	0.0628436	-3.96214
peak_19816	Distal Intergenic	-0.166559	0.749914	-2.02069	0.0443844	0.0845678	-4.25329
peak_198160	Intron	-0.144654	0.11158	-2.17263	0.0307534	0.0631683	-3.85404
peak_198162	Distal Intergenic	-0.0387711	-0.0344518	-0.689084	0.491413	0.580794	-5.8404
peak_198164	Intron	-0.139705	-0.211981	-2.06475	0.0399836	0.0778424	-4.02236
peak_198165	Exons & UTRs	-0.0957103	1.97991	-1.69651	0.0910411	0.150395	-4.96253
peak_198167	Promoter	0.147887	3.37845	2.49967	0.0130763	0.0322307	-3.48779
peak_198168	Exons & UTRs	0.144149	0.514729	2.13624	0.0336372	0.0678615	-4.01259
peak_198169	Promoter	0.0127475	0.348277	0.186938	0.851862	0.888843	-6.13654
peak_19817	Distal Intergenic	-0.318819	0.45936	-3.29041	0.00114539	0.00508172	-1.07185
peak_198170	Promoter	-0.0449306	2.80811	-1.0894	0.277031	0.368137	-5.86741
peak_198171	Distal Intergenic	-0.0694445	2.21156	-1.11105	0.267621	0.358009	-5.77678
peak_198174	Distal Intergenic	-0.172941	-0.16737	-2.50293	0.0129594	0.03201	-3.09751
peak_198176	Distal Intergenic	0.144651	0.69096	2.83567	0.0049493	0.0152535	-2.40115
peak_198177	Distal Intergenic	0.0598513	-0.0783155	0.837623	0.403047	0.496256	-5.73286
peak_198178	Distal Intergenic	-0.207192	0.213829	-2.20733	0.0282052	0.0590023	-3.80433
peak_198179	Distal Intergenic	0.0725557	1.50182	1.46083	0.145325	0.219146	-5.27796
peak_19818	Distal Intergenic	-0.0368941	1.2037	-0.778449	0.437045	0.529088	-5.98216
peak_198180	Promoter	0.118977	0.186907	1.67156	0.0958698	0.156819	-4.79529
peak_198182	Promoter	0.0648455	1.67972	1.47054	0.14268	0.215893	-5.28608
peak_198183	Exons & UTRs	0.0764638	0.509204	1.12705	0.260807	0.350703	-5.5742
peak_198184	Intron	-0.00653823	-0.219703	-0.103326	0.917788	0.939128	-6.02334
peak_198186	Intron	0.109489	0.205886	1.78676	0.0751955	0.128953	-4.61252
peak_198188	Exons & UTRs	-0.181057	0.151088	-2.05228	0.04119	0.0796606	-4.10574
peak_198189	Intron	-0.246403	0.378426	-2.00846	0.0456761	0.0864569	-4.21497
peak_19819	Distal Intergenic	0.021869	-0.449688	0.35821	0.72049	0.782415	-5.92262
peak_198190	Exons & UTRs	-0.0553644	4.01223	-0.795679	0.426978	0.519418	-6.26657
peak_198191	Exons & UTRs	-0.117814	0.606244	-1.26425	0.207323	0.291718	-5.4141
peak_198192	Promoter	-0.0249393	0.915075	-0.511727	0.609296	0.687555	-6.11746
peak_198193	Exons & UTRs	-0.10388	0.405781	-1.7197	0.0867313	0.14464	-4.74595
peak_198195	Exons & UTRs	-0.141767	0.0347634	-1.82367	0.069403	0.120945	-4.50307
peak_198196	Exons & UTRs	0.0424186	2.84802	1.03969	0.299493	0.391584	-5.92555
peak_198197	Promoter	0.0652436	2.97199	1.68591	0.0930676	0.153154	-5.08249
peak_198198	Distal Intergenic	0.0690671	1.82475	1.40218	0.162109	0.239433	-5.39409
peak_198199	Distal Intergenic	0.285923	2.11557	4.008	8.09801e-05	0.000757415	1.20585
peak_1982	Intron	-0.0598018	0.0515034	-1.27598	0.203152	0.287053	-5.31784
peak_198200	Distal Intergenic	0.216215	0.027436	2.82754	0.00507265	0.015539	-2.34936
peak_198201	Promoter	0.109546	0.747735	2.31456	0.0214523	0.0475723	-3.66875
peak_198202	Intron	-0.137543	1.90816	-2.08544	0.0380498	0.0748452	-4.2514
peak_198203	Intron	-0.184261	-0.624306	-1.48389	0.139105	0.211519	-4.90171
peak_198204	Intron	-0.111632	1.74709	-1.83814	0.0672355	0.117889	-4.70046
peak_198206	Exons & UTRs	0.240165	0.77998	4.34332	2.04531e-05	0.000296012	2.53569
peak_198209	Intron	-0.134021	0.736981	-2.37287	0.0184119	0.0422042	-3.52852
peak_198210	Promoter	-0.0506723	0.228964	-0.802544	0.423005	0.515652	-5.81387
peak_198211	Promoter	-0.104667	3.18629	-1.71479	0.0876292	0.145847	-5.05125
peak_198212	Intron	-0.154383	-0.520457	-2.03283	0.0431328	0.0826244	-4.03285
peak_198213	Exons & UTRs	-0.144476	2.7789	-2.57531	0.0105942	0.0273784	-3.23552
peak_198214	Intron	-0.140456	-0.139909	-1.93966	0.0535521	0.0981867	-4.2764
peak_198215	Intron	0.00293667	1.8043	0.0625961	0.950138	0.963525	-6.34166
peak_198216	Intron	-0.0097214	3.06474	-0.286201	0.774962	0.826841	-6.43189
peak_198217	Exons & UTRs	0.169748	0.390683	3.50836	0.000534994	0.00291258	-0.405531
peak_198218	Promoter	-0.140752	1.03981	-2.49741	0.0131581	0.0323867	-3.26738
peak_198219	Intron	-0.112863	1.29829	-2.30981	0.0217184	0.0480254	-3.72784
peak_198220	Promoter	0.102621	2.11212	2.1684	0.0310775	0.0637042	-4.10926
peak_198221	Promoter	0.303943	2.22339	3.89726	0.000125163	0.00102564	0.794051
peak_198222	Promoter	0.212745	0.604912	3.41561	0.000743144	0.00370103	-0.715209
peak_198225	Intron	0.00928547	2.08495	0.132988	0.894311	0.921444	-6.36676
peak_198226	Promoter	-0.0897332	2.39218	-0.841969	0.400614	0.493854	-6.05884
peak_198227	Promoter	0.0513762	0.492754	0.454816	0.649639	0.72254	-6.06821
peak_198228	Intron	-0.0430981	-0.223453	-0.453607	0.650507	0.723313	-5.93235
peak_198229	Exons & UTRs	0.0851992	2.73273	0.949649	0.343213	0.43662	-5.99776
peak_198231	Intron	0.438377	-0.546846	4.42464	1.44623e-05	0.000234631	2.87145
peak_198234	Promoter	0.0899913	4.6757	1.44555	0.149563	0.224272	-5.64131
peak_198235	Exons & UTRs	0.0593817	2.50235	1.23405	0.21835	0.30404	-5.67439
peak_198236	Intron	0.109506	1.68516	2.31037	0.0216868	0.0479683	-3.76463
peak_198237	Exons & UTRs	0.000987857	4.4984	0.0224125	0.982137	0.986847	-6.64246
peak_198238	Promoter	0.0229931	5.52232	1.08821	0.277557	0.368698	-6.1915
peak_198239	Promoter	-0.0625198	3.77325	-0.855864	0.392897	0.486387	-6.19008
peak_19824	Distal Intergenic	-0.100848	3.07881	-2.76614	0.00609818	0.0179072	-2.77814
peak_198240	Promoter	-0.0727446	2.46328	-1.7003	0.090325	0.149439	-5.00203
peak_198241	Promoter	-0.0482653	1.19171	-1.07953	0.281396	0.372804	-5.70837
peak_198245	Exons & UTRs	-0.0958393	0.0475345	-2.09973	0.0367604	0.0727944	-4.00652
peak_198247	Exons & UTRs	-0.0439999	0.674176	-1.05961	0.290351	0.382149	-5.66241
peak_198250	Promoter	0.162884	3.26798	3.16876	0.00172263	0.00689447	-1.67613
peak_198251	Exons & UTRs	-0.020472	0.395214	-0.301319	0.763423	0.817644	-6.11182
peak_198252	Exons & UTRs	0.131405	-0.346798	1.49564	0.136016	0.207769	-4.96294
peak_198253	Exons & UTRs	-0.0802206	2.91409	-1.33651	0.182605	0.263402	-5.58398
peak_198254	Promoter	0.361255	2.30453	4.45144	1.28873e-05	0.00021764	2.89419
peak_198255	Exons & UTRs	0.215914	3.07294	3.85224	0.000148995	0.00116417	0.578497
peak_198256	Intron	0.0127885	0.237657	0.282765	0.777593	0.828986	-6.10024
peak_198258	Intron	0.115309	1.0722	2.36447	0.0188253	0.0429385	-3.59046
peak_198259	Intron	-0.209146	1.36776	-4.17827	4.06995e-05	0.000472363	1.88561
peak_198260	Exons & UTRs	0.0443885	0.832855	1.12607	0.261223	0.351121	-5.619
peak_198261	Exons & UTRs	0.128718	1.30083	3.37309	0.000861978	0.00412516	-0.901299
peak_198262	Intron	-0.0492882	1.79091	-1.39865	0.163165	0.240694	-5.39066
peak_198264	Intron	0.132792	-0.152409	2.78417	0.00577916	0.0171592	-2.43588
peak_198266	Exons & UTRs	-0.110181	1.26548	-2.36175	0.0189607	0.0431697	-3.60815
peak_198267	Exons & UTRs	-0.0153288	3.35385	-0.616466	0.538151	0.623746	-6.32022
peak_198268	Exons & UTRs	-0.115845	-0.0298222	-2.48303	0.0136876	0.0334304	-3.17524
peak_198269	Intron	-0.0416101	-0.453115	-0.510579	0.610099	0.688249	-5.85672
peak_19827	Intron	-0.0834634	1.10747	-1.68552	0.0931422	0.153261	-4.89071
peak_198270	Intron	-0.142655	1.33867	-3.57578	0.000419495	0.0024401	-0.246024
peak_198275	Promoter	-0.156525	0.617269	-3.11714	0.00204091	0.00782568	-1.60064
peak_198276	Exons & UTRs	-0.0921717	3.74275	-2.80705	0.00539602	0.0162817	-2.73365
peak_198277	Promoter	-0.0352153	6.21005	-1.74592	0.0820606	0.138389	-5.36164
peak_198278	Exons & UTRs	-0.136374	1.63114	-4.20437	3.65542e-05	0.000439031	1.97091
peak_198279	Intron	-0.151806	2.41514	-4.48614	1.1091e-05	0.00019661	3.04267
peak_198280	Intron	-0.0848224	1.65534	-2.39293	0.0174572	0.0404191	-3.57136
peak_198281	Intron	-0.13635	2.97317	-3.50675	0.000538096	0.00292443	-0.581171
peak_198282	Exons & UTRs	-0.0606795	2.84952	-2.06469	0.0399897	0.0778489	-4.38097
peak_198283	Intron	-0.110656	0.669908	-2.33354	0.0204177	0.0457653	-3.60161
peak_198284	Exons & UTRs	-0.107557	-0.120609	-2.40872	0.0167366	0.0391128	-3.33261
peak_198286	Intron	-0.0750905	2.67961	-2.47661	0.01393	0.0338824	-3.46665
peak_198287	Exons & UTRs	0.053857	1.67576	1.88845	0.0601294	0.107789	-4.60918
peak_198288	Intron	-0.103506	0.753493	-2.64679	0.0086448	0.023378	-2.88061
peak_198289	Exons & UTRs	-0.0754325	0.34114	-1.80366	0.0724948	0.125256	-4.59585
peak_19829	Exons & UTRs	0.183897	1.07796	3.89795	0.000124829	0.00102367	0.866223
peak_198290	Intron	0.032333	-0.0214002	0.703994	0.482096	0.572054	-5.84261
peak_198291	Intron	-0.0850682	1.5429	-2.45928	0.0146035	0.0351721	-3.40925
peak_198292	Intron	-0.0709382	1.20805	-2.07583	0.0389375	0.0762111	-4.20488
peak_198293	Intron	-0.059601	1.01206	-1.48208	0.139585	0.212093	-5.1865
peak_198297	Promoter	-0.192154	1.44244	-4.09974	5.60539e-05	0.000586943	1.58703
peak_198299	Exons & UTRs	-0.143868	1.45304	-3.46589	0.000622412	0.00325329	-0.609633
peak_1983	Intron	-0.117155	0.625776	-2.6345	0.00895519	0.0240121	-2.89771
peak_198300	Exons & UTRs	-0.120571	3.49487	-2.92011	0.00382046	0.0125293	-2.3995
peak_198302	Exons & UTRs	-0.0482789	2.89317	-1.63797	0.102692	0.165728	-5.14518
peak_198303	Exons & UTRs	-0.0114782	2.58152	-0.414441	0.678909	0.74751	-6.33701
peak_198304	Exons & UTRs	-0.0262031	2.04658	-0.86504	0.387851	0.481477	-6.00401
peak_198305	Exons & UTRs	-0.0416246	1.77228	-1.38397	0.16761	0.245924	-5.41181
peak_198307	Promoter	-0.0102888	6.06724	-0.515677	0.606538	0.68508	-6.71704
peak_198309	Distal Intergenic	-0.0844533	1.08965	-1.87844	0.061492	0.109745	-4.56619
peak_19831	Intron	-0.0115929	-0.119245	-0.262426	0.79321	0.84146	-6.03494
peak_198310	Distal Intergenic	-0.0601785	0.450329	-1.19507	0.233198	0.320632	-5.48672
peak_198311	Distal Intergenic	-0.0240925	5.4483	-0.890379	0.374123	0.46791	-6.3747
peak_198312	Distal Intergenic	-0.040429	-0.4062	-0.695742	0.48724	0.577008	-5.76734
peak_198313	Promoter	0.0608916	4.82119	2.17715	0.0304104	0.0626184	-4.37008
peak_198315	Promoter	0.023418	2.46441	0.575199	0.565677	0.648677	-6.24867
peak_198316	Exons & UTRs	0.117678	2.03701	3.65119	0.000318216	0.00199987	-0.0440975
peak_198317	Exons & UTRs	-0.00446914	0.839974	-0.106847	0.914997	0.936925	-6.22452
peak_19832	Intron	0.0893897	0.384598	1.91745	0.0563271	0.102198	-4.41526
peak_198320	Distal Intergenic	0.0176603	0.446211	0.139646	0.889052	0.917285	-6.14379
peak_198322	Distal Intergenic	0.0400192	0.300679	0.411144	0.681321	0.749491	-6.06431
peak_198323	Distal Intergenic	-0.157424	-0.176511	-1.38692	0.166709	0.244862	-5.11742
peak_198324	Promoter	0.125951	-0.746255	1.41287	0.158945	0.235689	-5.00382
peak_198325	Distal Intergenic	-0.274491	0.73441	-3.32575	0.00101502	0.00464836	-0.990373
peak_198326	Promoter	-0.0452838	2.60207	-0.951433	0.342309	0.435714	-5.9873
peak_198328	Promoter	-0.203533	0.108271	-2.50421	0.0129138	0.0319253	-3.14073
peak_198329	Promoter	-0.0385004	3.8149	-0.757118	0.449696	0.541098	-6.28085
peak_198331	Distal Intergenic	-0.0146689	2.6095	-0.253153	0.80036	0.847254	-6.39558
peak_198332	Distal Intergenic	-0.00114261	0.187051	-0.0168737	0.986551	0.990066	-6.12287
peak_198334	Promoter	-0.258861	-0.236761	-2.9564	0.00341192	0.0115189	-1.96073
peak_198336	Distal Intergenic	-0.0616338	0.282882	-1.14761	0.252234	0.341428	-5.51039
peak_198338	Exons & UTRs	-0.25729	-0.364704	-2.60399	0.00976911	0.0257138	-2.83363
peak_198339	Intron	-0.183582	1.5042	-2.28815	0.0229687	0.0501738	-3.79196
peak_198340	Intron	-0.290429	0.691523	-3.60762	0.0003735	0.00224529	-0.093462
peak_198341	Promoter	-0.168033	4.32665	-3.43856	0.000685547	0.00349037	-0.927214
peak_198342	Promoter	-0.0304284	3.66852	-0.964751	0.335607	0.42869	-6.08474
peak_198343	Exons & UTRs	-0.158495	1.78531	-3.5806	0.000412211	0.0024084	-0.257661
peak_198344	Exons & UTRs	-0.226488	-0.504043	-3.04565	0.00257174	0.00931281	-1.68637
peak_198345	Intron	-0.166164	0.615382	-3.00419	0.00293502	0.0102958	-1.92078
peak_198347	Exons & UTRs	-0.131517	3.05448	-3.17223	0.00170299	0.00683393	-1.63409
peak_198349	Promoter	-0.0497244	1.72346	-1.06789	0.286605	0.378276	-5.776
peak_198350	Distal Intergenic	-0.0363637	-0.00293021	-0.684513	0.494289	0.583546	-5.8547
peak_198351	Promoter	0.0548667	2.34996	1.46923	0.143036	0.216308	-5.35112
peak_198353	Promoter	-0.155113	0.326554	-2.63635	0.00890786	0.0239181	-2.85148
peak_198354	Promoter	-0.0381541	0.939182	-0.806646	0.420641	0.513377	-5.92523
peak_198355	Exons & UTRs	0.13174	0.725411	2.31501	0.0214274	0.0475281	-3.66409
peak_198356	Exons & UTRs	0.0377891	1.47199	0.873001	0.383505	0.477212	-5.93921
peak_198357	Promoter	0.104862	4.57045	2.78038	0.00584497	0.0173193	-2.90098
peak_198359	Exons & UTRs	0.190045	2.25978	3.81911	0.000169207	0.00127466	0.518451
peak_19836	Intron	-0.200621	0.0321166	-3.15231	0.00181869	0.00718596	-1.44328
peak_198361	Exons & UTRs	-0.0445719	-0.484184	-0.87861	0.380461	0.474179	-5.60333
peak_198362	Exons & UTRs	0.0995089	2.663	2.4047	0.0169179	0.0394371	-3.64059
peak_198363	Exons & UTRs	0.0424893	0.419206	0.962394	0.336787	0.429944	-5.72389
peak_198364	Intron	-0.127046	0.865012	-3.13033	0.00195481	0.00758143	-1.59044
peak_198366	Promoter	0.231792	2.484	3.84308	0.000154339	0.00119435	0.586361
peak_198367	Promoter	-0.164908	1.60345	-4.23056	3.28014e-05	0.000407079	2.073
peak_198368	Distal Intergenic	0.161578	3.27122	4.29604	2.49619e-05	0.000338692	2.22816
peak_198370	Exons & UTRs	-0.0899759	-0.390375	-1.48086	0.13991	0.2125	-4.95645
peak_198371	Promoter	-0.152953	-0.157068	-2.23315	0.0264294	0.0560495	-3.69799
peak_198372	Exons & UTRs	-0.0063145	2.75116	-0.154875	0.877045	0.908186	-6.4309
peak_198374	Promoter	-0.0656133	-0.0340951	-1.14364	0.253872	0.343263	-5.43889
peak_198375	Promoter	-0.0804225	1.62724	-2.01928	0.0445312	0.0847912	-4.35424
peak_198376	Distal Intergenic	-0.208282	-0.426768	-3.11333	0.00206642	0.0078983	-1.50522
peak_198377	Exons & UTRs	0.092582	2.05064	1.93339	0.0543234	0.0993068	-4.56367
peak_198378	Promoter	0.101967	2.46001	1.63904	0.10247	0.165434	-5.10859
peak_19838	Intron	-0.309222	0.589284	-5.3633	1.86833e-07	1.63987e-05	6.87739
peak_198381	Exons & UTRs	0.085329	3.48556	2.57979	0.0104613	0.0271108	-3.30148
peak_198382	Intron	-0.0877768	0.55766	-1.75724	0.0801083	0.135751	-4.70089
peak_198383	Intron	-0.116429	1.44817	-2.63932	0.00883233	0.0237635	-2.96704
peak_198384	Intron	-0.11845	2.7963	-2.67935	0.00786903	0.0217649	-2.97902
peak_198385	Intron	-0.0952587	1.8238	-1.82397	0.0693569	0.120881	-4.73344
peak_198386	Intron	-0.0777031	1.02944	-1.60294	0.110217	0.175393	-5.01076
peak_198388	Intron	-0.083321	2.88664	-1.9025	0.0582609	0.105075	-4.69238
peak_198389	Intron	-0.149206	1.20921	-2.83001	0.00503495	0.0154539	-2.45384
peak_198390	Intron	-0.0725878	1.29081	-1.45141	0.147927	0.222281	-5.26552
peak_198391	Intron	-0.129393	4.12921	-2.98266	0.00314177	0.0108247	-2.28865
peak_198395	Promoter	-0.058715	0.812061	-1.0186	0.309383	0.401759	-5.71796
peak_198396	Promoter	-0.100911	3.12414	-1.93841	0.0537047	0.0984147	-4.64692
peak_198397	Exons & UTRs	-0.0963536	5.87879	-2.93069	0.00369692	0.0122271	-2.6303
peak_198398	Intron	-0.124794	2.16553	-2.98576	0.00311121	0.0107438	-2.10775
peak_1984	Intron	-0.055951	2.93569	-1.91947	0.0560699	0.101823	-4.66885
peak_198401	Intron	-0.213104	0.0682669	-3.52993	0.000495145	0.00275354	-0.297958
peak_198403	Intron	-0.163453	1.604	-3.2655	0.00124645	0.00540819	-1.24503
peak_198404	Intron	-0.174013	-0.238157	-2.6435	0.00872696	0.0235486	-2.75822
peak_198405	Intron	-0.118796	2.86226	-3.39092	0.000810153	0.00394522	-0.946859
peak_198406	Exons & UTRs	-0.0655328	2.91855	-2.22802	0.0267744	0.0566101	-4.05
peak_198408	Intron	-0.0712056	2.6322	-1.91425	0.0567367	0.102808	-4.64643
peak_198409	Intron	-0.0425929	2.77449	-1.33059	0.184542	0.265611	-5.57797
peak_198410	Exons & UTRs	-0.0941755	0.712462	-2.17301	0.0307242	0.0631221	-3.94975
peak_198412	Exons & UTRs	-0.071719	2.06313	-2.39305	0.0174517	0.0404103	-3.60922
peak_198413	Intron	-0.239579	-0.0737512	-3.97772	9.13076e-05	0.000823224	1.21854
peak_198414	Promoter	-0.111324	0.104384	-2.15944	0.0317728	0.0648344	-3.89324
peak_198415	Intron	-0.118954	0.275255	-2.28199	0.0233353	0.0507894	-3.66397
peak_198416	Exons & UTRs	-0.0780649	3.14435	-2.26131	0.0246045	0.0529654	-3.99734
peak_198418	Intron	-0.104908	-0.0206921	-1.9783	0.0489993	0.0914898	-4.22291
peak_19842	Intron	-0.187279	2.16551	-4.65881	5.18614e-06	0.00012102	3.76156
peak_198420	Exons & UTRs	-0.069802	1.6659	-1.78098	0.0761366	0.130255	-4.79515
peak_198421	Promoter	0.0303398	1.93764	0.808553	0.419546	0.512328	-6.04062
peak_198422	Promoter	0.0391438	6.82296	1.16038	0.247009	0.335806	-6.28643
peak_198423	Exons & UTRs	0.0063717	2.24051	0.177487	0.859271	0.894509	-6.37132
peak_198424	Intron	-0.0191566	0.766141	-0.449842	0.653216	0.725665	-6.11767
peak_198425	Intron	-0.0430718	3.4486	-1.46116	0.145234	0.219035	-5.47308
peak_198426	Exons & UTRs	-0.0172385	2.10358	-0.52729	0.598462	0.677874	-6.24049
peak_198429	Promoter	0.150106	2.76823	2.76804	0.00606396	0.0178232	-2.75792
peak_198431	Intron	0.00644096	-0.162206	0.131236	0.895695	0.922481	-6.04499
peak_198432	Exons & UTRs	0.150294	3.97343	3.16208	0.00176107	0.00701019	-1.76256
peak_198433	Intron	0.00749305	0.561996	0.159711	0.873239	0.905322	-6.17728
peak_198438	Intron	0.0577377	1.56356	1.71397	0.0877809	0.146035	-4.90152
peak_19844	Intron	-0.0899671	0.537319	-2.20661	0.0282562	0.0590932	-3.86399
peak_198441	Intron	-0.0831835	3.54225	-1.98328	0.0484362	0.0906122	-4.61086
peak_198442	Intron	-0.140258	0.501591	-2.54018	0.0116892	0.0295554	-3.10664
peak_198443	Exons & UTRs	-0.0868314	1.68051	-2.30093	0.0222238	0.0488862	-3.78072
peak_198445	Exons & UTRs	-0.19756	-0.210252	-3.5567	0.000449557	0.00256471	-0.194498
peak_198446	Exons & UTRs	-0.0374923	1.29412	-0.906098	0.365761	0.459513	-5.89277
peak_198447	Intron	-0.103981	1.81381	-3.00782	0.0029014	0.0102039	-2.01937
peak_198448	Exons & UTRs	0.0983824	4.36641	3.67382	0.000292626	0.00188191	-0.152993
peak_198449	Intron	0.0692461	2.80267	2.01778	0.0446885	0.0850194	-4.47478
peak_198451	Exons & UTRs	-0.0339487	4.66037	-1.40556	0.161105	0.238287	-5.69483
peak_198452	Exons & UTRs	-0.0200957	2.84504	-0.735755	0.462573	0.553379	-6.18648
peak_198453	Exons & UTRs	0.0938535	0.786389	2.54119	0.0116563	0.0294977	-3.15089
peak_198454	Exons & UTRs	0.140651	1.89012	3.35533	0.000916678	0.004316	-0.999331
peak_198457	Promoter	-0.00468658	0.264125	-0.111944	0.910958	0.933959	-6.1332
peak_198458	Promoter	-0.0228687	1.12882	-0.576405	0.564863	0.647941	-6.11028
peak_198459	Promoter	0.0758202	3.59187	1.70187	0.0900294	0.149032	-5.12275
peak_19846	Intron	-0.189192	-0.0148697	-3.44139	0.000678761	0.00346641	-0.574115
peak_198460	Promoter	-0.00355658	0.904436	-0.0603973	0.951888	0.96482	-6.23446
peak_198461	Exons & UTRs	0.0675858	5.13529	2.94107	0.00357937	0.0119342	-2.52108
peak_198462	Intron	-0.0876616	0.832365	-2.22557	0.0269403	0.0568944	-3.85692
peak_198463	Intron	-0.0135145	0.203633	-0.316545	0.751854	0.808285	-6.07235
peak_198464	Intron	-0.016475	1.94474	-0.576296	0.564936	0.648009	-6.19681
peak_198466	Promoter	0.00437046	1.16729	0.125083	0.900559	0.926057	-6.26657
peak_198467	Promoter	-0.0243128	1.45118	-0.705887	0.48092	0.570952	-6.06373
peak_198468	Intron	0.0202313	0.150971	0.449873	0.653194	0.725651	-6.01959
peak_198469	Exons & UTRs	0.0297421	5.36631	1.53654	0.125677	0.195064	-5.59217
peak_198470	Exons & UTRs	-0.0351797	4.27825	-1.75345	0.0807567	0.13663	-5.10775
peak_198471	Exons & UTRs	-0.0204728	8.12752	-1.32534	0.186276	0.26764	-6.27099
peak_198472	Intron	-0.0223974	2.71248	-0.711607	0.477376	0.567611	-6.18836
peak_198473	Intron	-0.020796	5.77356	-0.980539	0.327773	0.420624	-6.3306
peak_198474	Intron	-0.087514	4.03718	-2.75346	0.00633216	0.0184241	-2.90442
peak_198475	Intron	-0.0388049	4.06316	-1.67769	0.0946637	0.15522	-5.2097
peak_198476	Promoter	-0.0120111	6.38678	-0.681161	0.496404	0.585599	-6.66027
peak_198477	Promoter	0.129065	4.48762	3.53131	0.000492688	0.00274464	-0.647293
peak_198479	Promoter	0.0163902	3.70165	0.678041	0.498376	0.5874	-6.32517
peak_19848	Intron	0.0985862	2.36761	2.71001	0.00719662	0.0203156	-2.87271
peak_198481	Distal Intergenic	-0.040641	0.10814	-0.858921	0.391212	0.484786	-5.74797
peak_198482	Distal Intergenic	0.015324	4.70293	0.503326	0.615181	0.692764	-6.54895
peak_198483	Distal Intergenic	-0.0134125	5.5506	-0.544669	0.58647	0.667264	-6.63525
peak_198484	Promoter	0.0156783	5.14302	0.768471	0.442937	0.53471	-6.43867
peak_198487	Exons & UTRs	0.244101	3.46587	5.25392	3.20218e-07	2.19763e-05	6.3211
peak_198489	Promoter	0.303666	1.65838	3.87688	0.000135466	0.0010868	0.751444
peak_198490	Exons & UTRs	0.187575	0.704523	3.36773	0.000878169	0.00418514	-0.875486
peak_198493	Promoter	0.0654423	2.15092	1.71204	0.0881355	0.146519	-4.95927
peak_198496	Exons & UTRs	0.0815079	0.609256	1.41318	0.158854	0.235572	-5.23647
peak_1985	Intron	-0.0881584	0.296207	-2.07105	0.0393859	0.0768964	-4.10368
peak_19850	Exons & UTRs	-0.153731	1.69284	-3.26762	0.00123753	0.00537972	-1.24599
peak_19851	Intron	0.0362561	0.273189	0.803132	0.422666	0.515334	-5.83135
peak_19852	Intron	-0.137305	1.35802	-2.84422	0.00482263	0.0149593	-2.43019
peak_198523	Promoter	0.250867	1.59476	3.32183	0.00102876	0.00469413	-1.08579
peak_198524	Promoter	0.147191	1.71303	2.44799	0.015058	0.036027	-3.46259
peak_198525	Promoter	0.250023	3.28731	3.50605	0.000539451	0.00292976	-0.624915
peak_198526	Exons & UTRs	0.382385	0.606289	4.42712	1.43092e-05	0.000232727	2.86949
peak_198527	Promoter	0.349162	-0.769405	2.95257	0.00345303	0.0116212	-1.94341
peak_198528	Promoter	0.0205657	0.121171	0.412731	0.68016	0.748502	-6.02869
peak_198529	Promoter	0.259417	-0.738281	3.03833	0.00263271	0.0094782	-1.70893
peak_19853	Exons & UTRs	-0.10309	0.828166	-2.72822	0.00682215	0.0194939	-2.68519
peak_198530	Promoter	0.24981	2.19449	3.77264	0.000201973	0.00144721	0.356272
peak_198532	Promoter	-0.0621973	1.52398	-1.89582	0.059143	0.106372	-4.57929
peak_198534	Intron	0.0459304	0.731472	1.28407	0.200311	0.283792	-5.42071
peak_198535	Promoter	-0.00948768	1.27799	-0.273275	0.784869	0.834654	-6.25255
peak_198536	Promoter	-0.00969664	2.18802	-0.358108	0.720566	0.782479	-6.31906
peak_198537	Promoter	-0.0681431	3.78871	-2.16294	0.0314992	0.0643733	-4.27429
peak_198539	Intron	-0.118587	0.945517	-2.73732	0.00664154	0.0190987	-2.66987
peak_198540	Intron	0.0156059	1.34441	0.443867	0.657525	0.729319	-6.19711
peak_198541	Intron	0.131901	2.66552	3.88283	0.000132377	0.00106911	0.720281
peak_198543	Intron	-0.0262915	2.11838	-0.838327	0.402652	0.495889	-6.03128
peak_198544	Intron	-0.0438304	1.33056	-1.1495	0.251454	0.340601	-5.64817
peak_198545	Intron	-0.0220239	2.69165	-0.843648	0.399677	0.492908	-6.0856
peak_198546	Intron	0.0648846	-0.366499	1.08975	0.276879	0.367972	-5.45455
peak_198547	Intron	0.0548033	4.04125	2.15759	0.0319179	0.0650784	-4.3193
peak_198548	Promoter	0.0376297	4.29314	1.77176	0.0776588	0.132356	-5.08419
peak_198549	Promoter	-0.0945953	-0.31153	-1.72804	0.0852221	0.142654	-4.61169
peak_198550	Promoter	0.19761	1.40821	2.70142	0.00737949	0.0207044	-2.82287
peak_198553	Promoter	0.134707	4.04042	3.04143	0.00260666	0.00940618	-2.12306
peak_198554	Intron	-0.0246572	1.53635	-0.577862	0.56388	0.647093	-6.15392
peak_198555	Exons & UTRs	-0.128277	2.53177	-1.92724	0.0550888	0.100405	-4.61299
peak_198557	Intron	-0.0806113	2.70913	-1.74305	0.0825614	0.139069	-4.96128
peak_198558	Intron	-0.189675	-0.124419	-3.43238	0.000700648	0.00354528	-0.592512
peak_198559	Exons & UTRs	-0.119841	-0.00642594	-1.66657	0.0968584	0.158149	-4.76036
peak_19856	Intron	-0.214166	0.461597	-4.18218	4.00505e-05	0.000466987	1.94173
peak_198560	Exons & UTRs	-0.11962	0.207298	-1.91398	0.0567712	0.102851	-4.37863
peak_198562	Promoter	-0.143548	2.96745	-2.75965	0.00621703	0.0181695	-2.78597
peak_198563	Promoter	-0.140406	1.08658	-2.6982	0.00744913	0.0208524	-2.7839
peak_198564	Intron	-0.024398	-0.308598	-0.327517	0.743553	0.801403	-5.96812
peak_198566	Intron	0.0680253	1.8685	2.35499	0.0193012	0.0438035	-3.68546
peak_198567	Promoter	0.0938473	1.04588	2.49615	0.0132034	0.0324729	-3.28812
peak_198568	Promoter	0.148697	1.0568	3.10918	0.00209453	0.00797528	-1.68079
peak_198570	Intron	-0.200179	2.22887	-3.94591	0.000103496	0.000897923	0.97986
peak_198571	Intron	-0.159688	1.13152	-3.23618	0.00137599	0.00582269	-1.2996
peak_198572	Intron	-0.0864666	0.0905029	-1.62043	0.106407	0.170562	-4.84858
peak_198574	Intron	-0.000693777	1.17156	-0.0214444	0.982908	0.987442	-6.27155
peak_198575	Promoter	-0.179663	1.05872	-3.48002	0.000591953	0.00313601	-0.535757
peak_198576	Promoter	-0.0843946	0.490417	-2.20243	0.0285531	0.0595768	-3.86555
peak_198577	Intron	-0.129656	0.475505	-2.88483	0.00425985	0.0136216	-2.23771
peak_198578	Exons & UTRs	-0.132347	-0.413196	-2.26526	0.0243578	0.0525536	-3.59312
peak_198579	Exons & UTRs	-0.0825424	0.100169	-1.51009	0.132292	0.203256	-5.01452
peak_19858	Intron	-0.0482309	1.29742	-1.23694	0.217277	0.302859	-5.54677
peak_198580	Intron	0.161899	0.30883	3.67509	0.000291251	0.00187509	0.146897
peak_198581	Exons & UTRs	0.0652432	2.09122	2.12866	0.034266	0.0688689	-4.18685
peak_198583	Intron	0.0790188	-0.335932	1.5369	0.12559	0.194959	-4.90734
peak_198584	Exons & UTRs	-0.0540664	2.35502	-1.40296	0.161876	0.23919	-5.44019
peak_198585	Intron	0.0461747	3.42207	2.02997	0.0434243	0.0830681	-4.50943
peak_198586	Promoter	0.149487	4.05361	3.88219	0.000132707	0.00107115	0.609731
peak_198587	Exons & UTRs	0.00629067	0.776849	0.180734	0.856724	0.892559	-6.20559
peak_198588	Promoter	0.092404	4.06443	3.01169	0.00286598	0.0101118	-2.20807
peak_19859	Intron	-0.114405	1.59142	-2.85275	0.00469905	0.0146655	-2.42616
peak_198590	Promoter	0.0854643	1.24204	2.32623	0.0208108	0.0464622	-3.69225
peak_198592	Intron	0.0164553	0.0649252	0.412199	0.680549	0.748835	-6.02167
peak_198594	Exons & UTRs	-0.10548	0.521101	-2.02841	0.0435843	0.0833175	-4.21374
peak_198595	Promoter	0.0655119	-0.154288	1.36147	0.174599	0.254126	-5.18487
peak_198596	Promoter	0.122374	2.81626	2.54335	0.0115863	0.0293606	-3.32964
peak_198597	Intron	0.0148812	0.0652239	0.312319	0.75506	0.810988	-6.06365
peak_198598	Exons & UTRs	-0.0962754	-0.42686	-1.55154	0.122044	0.190454	-4.85421
peak_198599	Exons & UTRs	-0.0201168	1.7494	-0.388975	0.697628	0.763412	-6.26425
peak_1986	Intron	-0.151467	-0.044019	-2.66297	0.00825128	0.0225732	-2.74008
peak_19860	Intron	0.0688061	-0.30177	1.28881	0.198663	0.281841	-5.24053
peak_198600	Exons & UTRs	0.193776	0.305358	1.99539	0.0470915	0.0885853	-4.25906
peak_198601	Promoter	-0.0013596	0.571135	-0.0140117	0.988832	0.991619	-6.18685
peak_198602	Promoter	0.0454493	0.0554539	0.680039	0.497112	0.586233	-5.87401
peak_198606	Distal Intergenic	-0.0995259	0.836865	-1.8479	0.0658052	0.115879	-4.58332
peak_198607	Distal Intergenic	-0.0115303	0.636906	-0.145211	0.884662	0.914013	-6.18481
peak_198608	Distal Intergenic	0.065925	0.855257	0.797946	0.425663	0.51811	-5.92259
peak_19861	Intron	-0.0298703	0.378661	-0.717335	0.473841	0.564208	-5.90982
peak_198610	Distal Intergenic	0.245143	-0.144051	2.52755	0.0121068	0.0303831	-3.07321
peak_198611	Distal Intergenic	-0.00167904	-0.0487362	-0.0211534	0.98314	0.987627	-6.05967
peak_198612	Distal Intergenic	-0.0449393	0.205604	-0.661097	0.509162	0.597351	-5.91233
peak_198613	Distal Intergenic	0.00931685	1.73524	0.122132	0.902893	0.927869	-6.32722
peak_198614	Distal Intergenic	0.22203	0.77956	3.51286	0.000526443	0.0028787	-0.420249
peak_198615	Distal Intergenic	0.0998749	-0.0617775	1.67879	0.0944489	0.154964	-4.7484
peak_198616	Distal Intergenic	0.0648127	1.62079	0.88777	0.375522	0.4693	-5.94436
peak_198617	Exons & UTRs	0.16811	0.335055	3.16794	0.00172729	0.00690994	-1.44418
peak_198618	Promoter	0.0915321	0.77981	1.95252	0.051999	0.0959031	-4.39988
peak_198620	Distal Intergenic	0.0161357	0.628079	0.311002	0.75606	0.811831	-6.15547
peak_198621	Distal Intergenic	-0.0238879	0.219539	-0.44757	0.654854	0.727038	-6.0262
peak_198623	Promoter	0.30286	2.57964	3.50962	0.000532598	0.00290237	-0.560398
peak_198624	Distal Intergenic	0.0824107	-0.379493	1.37898	0.16914	0.247752	-5.11825
peak_198625	Distal Intergenic	-0.021664	-0.0384704	-0.359573	0.719472	0.781534	-6.01651
peak_198626	Promoter	-0.215886	1.82359	-3.91853	0.000115207	0.000969491	0.903673
peak_198627	Intron	-0.063892	-0.201658	-1.31543	0.189578	0.271431	-5.21957
peak_198628	Intron	0.0126424	1.49876	0.275283	0.783327	0.833489	-6.27251
peak_198629	Exons & UTRs	-0.0102079	0.211143	-0.234509	0.814783	0.859028	-6.09803
peak_19863	Intron	-0.0290229	0.906278	-0.593438	0.553428	0.637681	-6.07275
peak_198630	Promoter	0.156957	3.7109	3.7932	0.000186799	0.0013668	0.320881
peak_198633	Distal Intergenic	-0.164759	2.01021	-3.50891	0.00053395	0.00290797	-0.508543
peak_198634	Exons & UTRs	0.111146	-0.0266209	2.26106	0.0246207	0.0529897	-3.67951
peak_198635	Intron	0.0962049	-0.508099	1.52613	0.128248	0.198261	-4.89407
peak_198636	Exons & UTRs	0.283868	0.762084	4.67656	4.79039e-06	0.000115146	3.87549
peak_198638	Promoter	0.170822	0.641347	3.4707	0.000611887	0.00321412	-0.540582
peak_198639	Exons & UTRs	0.234563	1.56261	3.95462	0.000100011	0.00087667	1.03904
peak_19864	Intron	-0.165864	-0.10284	-2.90046	0.00405984	0.0131296	-2.12761
peak_198640	Intron	0.337711	1.04664	5.03195	9.31702e-07	4.16102e-05	5.38898
peak_198641	Intron	-0.0375816	0.950959	-1.00268	0.316993	0.409607	-5.75574
peak_198642	Intron	0.211918	0.711289	3.23542	0.0013795	0.00583509	-1.27892
peak_198643	Intron	0.0756942	0.553159	1.63621	0.103061	0.166211	-4.91386
peak_198644	Intron	-0.0349972	0.806512	-0.894613	0.371859	0.465585	-5.83611
peak_198645	Exons & UTRs	-0.0684761	1.05442	-1.54849	0.122777	0.191383	-5.10264
peak_198646	Promoter	0.0567575	4.57687	1.91654	0.056443	0.102368	-4.85665
peak_198647	Exons & UTRs	-0.0523607	3.18756	-1.377	0.169752	0.24848	-5.55835
peak_198649	Promoter	0.00310054	4.22702	0.138094	0.890278	0.918218	-6.60154
peak_19865	Intron	-0.075133	0.811079	-1.7839	0.0756598	0.129615	-4.69735
peak_198650	Exons & UTRs	0.125499	2.01056	3.02273	0.00276705	0.00984101	-1.99737
peak_198652	Exons & UTRs	0.146638	2.65196	3.19391	0.0015848	0.0064722	-1.54716
peak_198653	Intron	-0.0198094	1.17825	-0.43179	0.666269	0.736637	-6.1812
peak_198654	Intron	0.103533	0.127714	1.8063	0.0720802	0.124699	-4.56653
peak_198655	Intron	-0.0327676	2.18523	-0.838715	0.402435	0.495672	-6.03923
peak_198656	Intron	0.0469585	0.935182	1.08669	0.278224	0.3694	-5.67941
peak_198657	Intron	-0.0749757	0.652643	-1.72538	0.0857014	0.143287	-4.77189
peak_198658	Promoter	-0.050117	1.91928	-1.36662	0.17298	0.252232	-5.45071
peak_19866	Intron	-0.0681495	1.60947	-1.74806	0.0816875	0.137895	-4.84545
peak_198660	Promoter	6.48788e-05	4.59069	0.00222427	0.998227	0.998643	-6.65959
peak_198661	Promoter	-0.0874666	4.42422	-3.12163	0.00201117	0.00773941	-1.91891
peak_198662	Exons & UTRs	-0.0513045	0.212197	-1.00874	0.314079	0.406615	-5.64023
peak_198663	Intron	-0.127971	0.619596	-1.93498	0.0541266	0.0990192	-4.40199
peak_198665	Exons & UTRs	0.0135412	0.347238	0.2234	0.823408	0.866117	-6.12832
peak_198666	Distal Intergenic	-0.0708475	-0.34058	-1.42308	0.155966	0.232083	-5.04965
peak_198667	Promoter	0.13823	3.42002	3.67381	0.000292635	0.00188191	-0.0685877
peak_198669	Intron	0.210638	0.313628	4.75141	3.41886e-06	9.29531e-05	4.19333
peak_198670	Intron	0.0415574	0.764841	1.0052	0.315776	0.408341	-5.73794
peak_198671	Promoter	0.0402679	3.85506	1.48184	0.139651	0.212171	-5.49116
peak_198672	Promoter	0.052206	2.13449	1.13957	0.255562	0.345045	-5.75191
peak_198673	Promoter	0.16429	0.503412	2.39102	0.0175461	0.0405903	-3.47456
peak_198675	Promoter	0.119369	3.35101	3.48107	0.000589734	0.00312787	-0.705859
peak_198676	Exons & UTRs	0.225624	3.79462	4.2127	3.5318e-05	0.000428609	1.86164
peak_198677	Exons & UTRs	0.0641417	0.949553	1.26055	0.208653	0.293243	-5.48471
peak_198678	Exons & UTRs	0.247302	1.41127	4.01106	8.00032e-05	0.000751564	1.25233
peak_198679	Promoter	0.105453	1.92183	1.70024	0.0903371	0.14945	-4.96263
peak_198680	Distal Intergenic	0.147937	0.243208	2.37813	0.0181574	0.0417198	-3.46618
peak_198682	Promoter	0.00265872	0.982006	0.0494295	0.960617	0.971116	-6.25163
peak_198683	Distal Intergenic	0.272706	2.57495	4.27156	2.76559e-05	0.000362129	2.17212
peak_198685	Distal Intergenic	-0.0971459	1.47442	-1.3938	0.164622	0.242391	-5.36797
peak_198686	Distal Intergenic	0.0286528	0.534447	0.539846	0.589786	0.670302	-6.05031
peak_198687	Promoter	0.161339	5.46169	3.47249	0.000608007	0.00319916	-0.944693
peak_198688	Exons & UTRs	0.182904	5.29916	3.73448	0.000233276	0.00160277	-0.0404113
peak_198689	Promoter	0.196144	1.98485	3.2581	0.00127803	0.00551115	-1.30682
peak_198694	Promoter	0.159456	0.289578	2.84165	0.00486033	0.0150467	-2.34774
peak_198695	Promoter	0.147891	2.76036	3.20874	0.00150842	0.00623336	-1.51311
peak_198697	Exons & UTRs	-0.218706	0.382163	-2.26095	0.0246277	0.0530009	-3.71213
peak_198698	Promoter	0.089547	3.02573	2.34257	0.0199412	0.0449182	-3.81633
peak_198699	Exons & UTRs	-0.0595678	0.518901	-1.02212	0.307715	0.400033	-5.66939
peak_1987	Intron	-0.179109	0.0942984	-3.4212	0.000728709	0.00365036	-0.645366
peak_198700	Exons & UTRs	-0.136033	-0.0689962	-2.56093	0.0110306	0.0282491	-2.98732
peak_198702	Promoter	0.266278	3.62365	5.00782	1.04422e-06	4.4523e-05	5.18982
peak_198705	Promoter	0.0867075	-0.410146	1.24745	0.213406	0.298569	-5.26865
peak_198706	Promoter	-0.0531467	1.69909	-1.62836	0.104715	0.168365	-5.04804
peak_198707	Exons & UTRs	0.143978	0.936525	3.38531	0.000826143	0.0040008	-0.838188
peak_198709	Intron	-0.0285696	1.9592	-0.900318	0.368822	0.462505	-5.96415
peak_19871	Intron	-0.0135033	0.105909	-0.293482	0.769398	0.822388	-6.06365
peak_198711	Intron	0.147709	2.02757	4.48003	1.13889e-05	0.000199983	3.0284
peak_198712	Promoter	0.0138024	0.903848	0.402234	0.687857	0.755045	-6.15876
peak_198714	Intron	-0.106116	0.0893078	-2.42012	0.0162331	0.0381873	-3.33735
peak_198715	Promoter	0.0115693	0.655066	0.294771	0.768415	0.821668	-6.16332
peak_198716	Promoter	0.154617	4.00603	3.67155	0.000295106	0.00189386	-0.129611
peak_198717	Intron	-0.000300183	-0.33939	-0.0054111	0.995687	0.99681	-6.0103
peak_198718	Exons & UTRs	0.143855	3.91672	3.28014	0.00118607	0.00520923	-1.39606
peak_198719	Intron	-0.0460413	1.45092	-1.39592	0.163984	0.241661	-5.36165
peak_198720	Exons & UTRs	-0.0439548	2.78538	-1.54285	0.124139	0.193123	-5.28145
peak_198721	Promoter	-0.0266605	3.61237	-1.29356	0.197016	0.27995	-5.71711
peak_198722	Intron	0.0150477	0.22755	0.342741	0.732083	0.791855	-6.07802
peak_198723	Exons & UTRs	-0.0422039	4.82496	-1.80055	0.0729853	0.125916	-5.09437
peak_198726	Intron	-0.0096859	2.78136	-0.338251	0.73546	0.79469	-6.38965
peak_198727	Exons & UTRs	0.0304632	5.26757	1.42429	0.155618	0.231675	-5.74445
peak_198728	Intron	0.0914849	1.38609	2.12859	0.0342722	0.0688765	-4.12324
peak_198729	Intron	0.0480277	0.236218	1.13653	0.256829	0.346421	-5.5171
peak_198730	Exons & UTRs	0.10282	1.07949	3.08453	0.00226905	0.00847572	-1.75062
peak_198731	Exons & UTRs	0.0466868	3.05706	2.09677	0.037025	0.0732169	-4.34048
peak_198732	Intron	0.0308619	0.443621	0.850203	0.39603	0.489418	-5.82714
peak_198734	Exons & UTRs	-0.0512999	4.11643	-2.18318	0.0299582	0.0618823	-4.26861
peak_198735	Exons & UTRs	-0.00336541	0.238657	-0.0744295	0.940728	0.956234	-6.12557
peak_198736	Promoter	-0.0462746	1.73773	-1.12732	0.260694	0.350578	-5.71824
peak_198737	Exons & UTRs	0.0529259	0.400021	0.957601	0.339194	0.432469	-5.73007
peak_198738	Intron	-0.22306	0.2987	-3.39302	0.000804245	0.00392326	-0.748446
peak_198739	Promoter	0.0744308	-0.189144	1.34554	0.179678	0.259967	-5.19594
peak_19874	Promoter	0.0725508	3.31814	2.0595	0.0404875	0.0786169	-4.4439
peak_198740	Promoter	-0.227601	0.272864	-3.20783	0.00151303	0.00624879	-1.30112
peak_198741	Promoter	0.129029	-0.143638	2.27576	0.0237121	0.0514447	-3.62928
peak_198742	Promoter	-0.0535179	0.811023	-0.883825	0.377645	0.471399	-5.85003
peak_198743	Promoter	0.298979	2.7817	5.03364	9.24281e-07	4.14859e-05	5.34676
peak_198744	Exons & UTRs	0.0661536	-0.0753544	1.34459	0.179985	0.260324	-5.22352
peak_198745	Exons & UTRs	0.0341435	-0.501737	0.605857	0.545162	0.630075	-5.8046
peak_198747	Exons & UTRs	-0.101417	4.37556	-1.95922	0.0512044	0.0947258	-4.74682
peak_198748	Exons & UTRs	0.131182	3.19188	3.77146	0.000202885	0.00145165	0.287936
peak_198750	Exons & UTRs	-0.0363845	3.39301	-1.42727	0.154756	0.230624	-5.51458
peak_198751	Exons & UTRs	0.17297	4.97198	5.18985	4.3737e-07	2.65631e-05	5.92911
peak_198752	Exons & UTRs	0.0606211	-0.240775	1.27458	0.203647	0.28759	-5.27178
peak_198754	Promoter	0.147602	5.44194	4.91587	1.60639e-06	5.78795e-05	4.64918
peak_198755	Exons & UTRs	0.16881	4.04279	4.45973	1.24345e-05	0.000211996	2.82518
peak_198756	Exons & UTRs	0.155357	0.811392	3.67614	0.000290114	0.00187004	0.114937
peak_198757	Exons & UTRs	0.168946	3.66858	4.81747	2.53015e-06	7.6802e-05	4.3541
peak_198759	Intron	0.0050525	1.03499	0.145026	0.884808	0.914131	-6.24638
peak_19876	Promoter	0.0862078	3.50424	2.41131	0.0166211	0.0389006	-3.70623
peak_198761	Intron	-0.0441441	0.58951	-1.09082	0.276408	0.36747	-5.61438
peak_198762	Intron	-0.0731949	1.16866	-1.99737	0.0468753	0.088261	-4.35168
peak_198765	Intron	-0.0784013	-0.135518	-1.65828	0.098523	0.160334	-4.75027
peak_198767	Intron	0.0400463	1.9845	1.40917	0.160035	0.236994	-5.40078
peak_198768	Promoter	0.176236	3.42888	3.70983	0.000255877	0.00171133	0.0527338
peak_198769	Promoter	0.12502	4.03258	2.98251	0.00314323	0.0108287	-2.28819
peak_198770	Promoter	0.147715	4.40163	4.46653	1.20744e-05	0.000207538	2.82453
peak_198772	Promoter	0.145024	3.62233	3.14964	0.00183472	0.00723234	-1.76505
peak_198773	Intron	-0.0475999	0.957206	-1.28098	0.201395	0.285036	-5.45344
peak_198774	Intron	-0.00327335	0.823808	-0.0872128	0.930573	0.948591	-6.21879
peak_198776	Promoter	0.0803122	4.58193	3.03149	0.00269085	0.00963682	-2.20368
peak_198777	Promoter	0.128735	1.86936	2.64861	0.00859977	0.0232831	-2.98799
peak_198779	Promoter	0.235194	2.14349	3.86278	0.000143057	0.00112946	0.676879
peak_19878	Exons & UTRs	-0.0416856	0.583951	-1.09799	0.27327	0.364095	-5.6135
peak_198780	Intron	0.143675	1.32775	3.75255	0.000217928	0.00152637	0.343258
peak_198781	Promoter	0.132469	3.57566	3.47812	0.000595971	0.00315217	-0.735725
peak_198783	Promoter	0.179132	3.64075	3.40386	0.000774364	0.00381487	-0.983836
peak_198786	Promoter	0.145206	3.06746	3.4415	0.000678478	0.00346583	-0.811929
peak_198787	Exons & UTRs	0.233374	0.273347	3.49933	0.000552568	0.00298235	-0.427694
peak_198788	Promoter	0.348966	-0.0807464	4.3933	1.65385e-05	0.000257767	2.755
peak_198790	Promoter	0.340525	2.08132	4.35501	1.94647e-05	0.000286401	2.52193
peak_198791	Promoter	0.0178201	0.919424	0.346105	0.729557	0.789779	-6.19291
peak_1988	Intron	-0.122514	2.32287	-3.47059	0.000612126	0.00321491	-0.653261
peak_19880	Intron	-0.0791801	1.69117	-2.18966	0.0294787	0.0611169	-4.01983
peak_198816	Exons & UTRs	0.0514588	3.11958	1.66393	0.097386	0.158834	-5.13251
peak_198817	Intron	-0.00205776	0.662347	-0.0523559	0.958287	0.969446	-6.19828
peak_198818	Intron	-0.123791	-0.00734578	-2.72231	0.00694162	0.0197571	-2.5989
peak_198819	Intron	0.0599451	1.1575	1.73973	0.0831435	0.139832	-4.8174
peak_19882	Intron	0.0144788	1.4579	0.462855	0.643873	0.717581	-6.20546
peak_198820	Intron	0.0216854	2.40713	0.702341	0.483123	0.573055	-6.16525
peak_198821	Exons & UTRs	-0.106204	4.62809	-3.44511	0.000669889	0.00343471	-0.931731
peak_198822	Intron	-0.0793892	0.2262	-1.52872	0.127606	0.197463	-5.00628
peak_198823	Intron	-0.101056	-0.493682	-1.54863	0.122743	0.191341	-4.83123
peak_198824	Intron	-0.109317	0.088242	-2.11621	0.0353212	0.0705543	-3.9798
peak_198826	Intron	-0.0526134	0.799033	-1.17276	0.242016	0.330336	-5.55598
peak_198828	Promoter	-0.0282239	4.4213	-1.5395	0.124954	0.194155	-5.47029
peak_198829	Promoter	0.294951	0.611838	4.53867	8.82164e-06	0.000169756	3.31486
peak_198830	Promoter	0.0771081	1.37373	1.46351	0.144591	0.218233	-5.26776
peak_198831	Promoter	0.292154	2.11775	4.42954	1.41615e-05	0.000231323	2.81835
peak_198833	Exons & UTRs	0.155815	0.332962	2.6669	0.00815801	0.0223775	-2.79692
peak_198834	Intron	-0.0742109	2.30517	-2.28141	0.0233706	0.0508516	-3.87854
peak_198836	Exons & UTRs	0.0484198	2.65964	1.55421	0.121407	0.189644	-5.25726
peak_198837	Exons & UTRs	-0.042096	1.04066	-1.15427	0.2495	0.338463	-5.6114
peak_198838	Intron	0.162068	1.69975	3.5495	0.000461413	0.00261297	-0.366645
peak_19884	Exons & UTRs	-0.0435574	0.29893	-1.05097	0.294291	0.386213	-5.61741
peak_198840	Intron	-0.127952	-0.222542	-2.62768	0.0091316	0.0243962	-2.80786
peak_198841	Intron	0.182093	1.217	2.98797	0.00308952	0.0106882	-2.03938
peak_198842	Promoter	0.302034	1.51077	4.79713	2.77676e-06	8.12768e-05	4.36022
peak_198843	Distal Intergenic	0.328563	1.05727	4.64302	5.56462e-06	0.00012657	3.72763
peak_198844	Distal Intergenic	0.111513	0.0263479	2.33251	0.0204727	0.0458542	-3.5314
peak_198846	Exons & UTRs	0.0401746	5.10905	2.26952	0.0240941	0.0521136	-4.2028
peak_198847	Exons & UTRs	0.0420056	3.44749	1.21138	0.226901	0.313674	-5.80012
peak_198848	Intron	-0.0340324	1.70654	-1.16287	0.245999	0.334694	-5.67754
peak_19885	Exons & UTRs	0.106002	0.758195	2.52534	0.0121814	0.0305307	-3.18523
peak_198851	Promoter	-0.0110042	3.01644	-0.449482	0.653476	0.725858	-6.37046
peak_198852	Promoter	-0.0790441	3.86677	-3.21411	0.00148161	0.00615066	-1.58597
peak_198853	Intron	-0.0353384	2.70092	-1.14501	0.253306	0.342621	-5.7977
peak_198854	Exons & UTRs	-0.1363	2.35572	-4.65304	5.32161e-06	0.000123177	3.72865
peak_198856	Intron	-0.039838	0.569258	-1.07396	0.283883	0.375415	-5.6324
peak_198857	Intron	0.0151032	2.83625	0.552304	0.581237	0.662553	-6.29818
peak_198858	Intron	-0.0663208	0.717804	-1.66492	0.0971882	0.15858	-4.88193
peak_198859	Intron	0.0347243	-0.255117	0.712551	0.476792	0.567035	-5.79886
peak_19886	Exons & UTRs	0.0689563	4.89511	3.19698	0.00156873	0.00642287	-1.74753
peak_198860	Intron	0.0172491	3.11667	0.65653	0.51209	0.599989	-6.27066
peak_198861	Intron	-0.0529532	3.21584	-2.19657	0.0289747	0.0602764	-4.14393
peak_198862	Intron	-0.0531741	1.56654	-1.59592	0.111776	0.177411	-5.08536
peak_198863	Intron	-0.00451318	1.04252	-0.127727	0.898469	0.924513	-6.24988
peak_198866	Promoter	0.0540243	4.50978	1.87788	0.0615679	0.109855	-4.92103
peak_198869	Exons & UTRs	0.0634322	2.87291	1.73011	0.084851	0.142137	-4.99914
peak_198870	Exons & UTRs	0.144585	2.70519	3.29134	0.00114175	0.00507013	-1.25687
peak_198871	Promoter	0.127438	5.36599	2.73269	0.00673291	0.0192985	-3.11904
peak_198872	Promoter	0.197881	1.34582	2.97384	0.00323023	0.0110608	-2.09003
peak_198873	Promoter	0.0781263	2.46079	1.86488	0.0633759	0.112403	-4.72724
peak_198874	Promoter	-0.051807	0.606711	-0.787435	0.431777	0.523988	-5.89224
peak_198875	Promoter	-0.0875833	3.14546	-1.40522	0.161203	0.238403	-5.51962
peak_198876	Promoter	0.341564	2.0734	5.49503	9.65987e-08	1.15307e-05	7.49827
peak_198877	Intron	-0.132017	1.25205	-1.69008	0.0922667	0.152067	-4.90281
peak_198878	Promoter	0.111355	2.13167	1.82794	0.0687576	0.120028	-4.7677
peak_198879	Intron	-0.134425	-0.343475	-2.23033	0.0266187	0.0563558	-3.68069
peak_19888	Promoter	-0.106662	0.181018	-1.83282	0.0680249	0.118978	-4.52106
peak_198880	Promoter	0.081024	0.201518	1.40289	0.161898	0.239216	-5.19726
peak_198881	Promoter	-0.0473414	0.37878	-0.84038	0.401503	0.49475	-5.82164
peak_198882	Promoter	-0.101437	3.81648	-1.80202	0.0727538	0.125612	-4.974
peak_198883	Promoter	-0.18652	0.460234	-2.15454	0.0321586	0.0654777	-3.96492
peak_198884	Promoter	-0.145815	3.56197	-2.35245	0.0194306	0.0440251	-3.84249
peak_198885	Promoter	-0.161427	3.2264	-2.47175	0.0141159	0.0342275	-3.52964
peak_198886	Promoter	-0.157328	0.321485	-1.68314	0.0936029	0.153858	-4.79401
peak_198888	Promoter	0.0379954	1.57607	0.783057	0.434339	0.526542	-6.02722
peak_198889	Promoter	-0.0368738	-0.410446	-0.429905	0.667637	0.737825	-5.89485
peak_19889	Intron	-0.119856	-0.385306	-1.54267	0.124183	0.193172	-4.87937
peak_198890	Promoter	-0.184498	-0.311515	-2.30062	0.0222413	0.0489126	-3.53159
peak_198891	Distal Intergenic	-0.303768	-0.516485	-4.49314	1.07591e-05	0.000192395	3.11878
peak_198894	Distal Intergenic	-0.116332	1.24138	-2.39998	0.0171324	0.039825	-3.52313
peak_198896	Distal Intergenic	-0.0896618	1.13289	-1.48448	0.138949	0.211332	-5.20017
peak_198897	Distal Intergenic	0.238899	0.477101	3.89913	0.000124258	0.00102039	0.901613
peak_198898	Promoter	-0.0153108	5.37256	-0.670102	0.503415	0.592108	-6.53698
peak_198899	Promoter	-0.0838154	7.69145	-3.16227	0.00175995	0.00700729	-2.19102
peak_1989	Exons & UTRs	-0.147729	-0.301891	-2.68181	0.00781305	0.021645	-2.6658
peak_19890	Exons & UTRs	-0.0664675	0.18286	-1.25782	0.209638	0.29433	-5.36205
peak_198900	Promoter	-0.111187	0.0980666	-2.32494	0.020881	0.0465899	-3.54537
peak_198901	Promoter	0.292231	1.16643	3.60612	0.000375566	0.00225383	-0.148967
peak_198902	Promoter	0.130734	2.82321	2.75199	0.00635986	0.0184833	-2.80288
peak_198904	Exons & UTRs	-0.0473577	0.318569	-0.857403	0.392048	0.485583	-5.7881
peak_198906	Exons & UTRs	0.156533	0.533104	2.63726	0.00888464	0.0238722	-2.89012
peak_198908	Exons & UTRs	-0.0219419	1.11369	-0.498917	0.618279	0.695492	-6.14546
peak_19891	Intron	-0.0793822	0.548774	-1.29855	0.195301	0.278034	-5.3766
peak_198910	Promoter	0.209364	4.61543	4.28328	2.63337e-05	0.000350884	2.06991
peak_198911	Intron	0.0190189	-0.0395355	0.410765	0.681599	0.749693	-6.00382
peak_198913	Exons & UTRs	0.179046	3.44757	4.13142	4.92908e-05	0.000536726	1.58137
peak_198914	Intron	0.23764	0.99173	4.52852	9.22208e-06	0.000174459	3.26358
peak_198915	Intron	0.114837	2.6547	3.34312	0.00095615	0.00445079	-1.0877
peak_198916	Intron	0.0490024	3.25291	1.22251	0.222671	0.308916	-5.76659
peak_198917	Intron	0.0708244	3.37735	1.67647	0.0949038	0.155539	-5.13715
peak_198918	Intron	0.112402	3.78955	3.28412	0.00117016	0.00515852	-1.36637
peak_198919	Exons & UTRs	0.0402367	1.59111	1.00998	0.313489	0.406021	-5.82856
peak_19892	Intron	0.120328	4.37517	4.05738	6.64866e-05	0.000659528	1.22539
peak_198920	Intron	0.0280393	1.91688	0.577375	0.564209	0.647367	-6.1966
peak_198921	Intron	0.0478184	-0.031009	0.807105	0.420378	0.513152	-5.76604
peak_198922	Intron	0.0770983	2.1126	1.99349	0.0473005	0.0889024	-4.45324
peak_198923	Promoter	0.0547382	0.4398	1.07196	0.284778	0.376355	-5.62138
peak_198924	Promoter	0.188861	3.76504	4.33683	2.10221e-05	0.000301412	2.35317
peak_198926	Exons & UTRs	0.164998	3.83393	4.56895	7.72392e-06	0.000155996	3.29011
peak_198928	Exons & UTRs	0.212817	2.79108	5.27931	2.82785e-07	2.04986e-05	6.46757
peak_198929	Intron	0.123426	1.49165	3.11368	0.00206407	0.00789303	-1.69773
peak_19893	Distal Intergenic	-0.0366251	-0.0696405	-0.524308	0.600531	0.679696	-5.94078
peak_198930	Exons & UTRs	0.24334	4.86186	5.35743	1.92352e-07	1.659e-05	6.72097
peak_198933	Promoter	0.133384	1.6475	2.84531	0.00480659	0.0149226	-2.45952
peak_198935	Promoter	0.251706	1.45439	4.0397	7.13651e-05	0.000694631	1.35516
peak_198936	Distal Intergenic	-0.17525	-0.505168	-2.86924	0.00446845	0.0141216	-2.15556
peak_198937	Promoter	-0.0229949	-0.482795	-0.36639	0.714386	0.77729	-5.92094
peak_198940	Intron	0.062423	-0.266138	1.07679	0.282617	0.374068	-5.4936
peak_198941	Exons & UTRs	-0.0473144	0.639605	-0.950449	0.342807	0.436209	-5.77016
peak_198942	Distal Intergenic	0.0454391	0.0473427	0.623031	0.533836	0.619773	-5.91995
peak_198943	Exons & UTRs	0.191633	0.132285	2.53816	0.0117551	0.0296886	-3.08972
peak_198944	Distal Intergenic	0.0869349	3.88499	2.19546	0.029055	0.060417	-4.22587
peak_198945	Distal Intergenic	0.0555871	0.123957	1.17333	0.241785	0.330063	-5.46134
peak_198946	Promoter	-0.108409	0.441467	-2.51734	0.0124542	0.0310491	-3.16077
peak_198947	Promoter	0.0056783	2.2414	0.167022	0.867488	0.900789	-6.37747
peak_198949	Exons & UTRs	0.220366	-0.321876	3.97254	9.31941e-05	0.000835233	1.20176
peak_198951	Promoter	-0.00886185	0.597404	-0.0537073	0.957212	0.968666	-6.19394
peak_198952	Exons & UTRs	-0.0531188	0.422966	-1.00357	0.316561	0.409154	-5.67587
peak_198953	Exons & UTRs	-0.0277702	-0.0429033	-0.53254	0.594828	0.674671	-5.93817
peak_198954	Exons & UTRs	-0.129516	-0.158655	-2.33628	0.020272	0.0455043	-3.48504
peak_198955	Intron	-0.124139	-0.0108125	-2.5742	0.0106273	0.027444	-2.96577
peak_198956	Promoter	0.102117	2.05315	2.23187	0.0265155	0.0561839	-3.97231
peak_198957	Exons & UTRs	-0.0214282	0.484022	-0.514856	0.607111	0.685604	-6.04724
peak_198958	Exons & UTRs	0.0349943	2.25378	1.1257	0.261379	0.351297	-5.77497
peak_19896	Distal Intergenic	-0.127196	0.117567	-1.25809	0.209539	0.294241	-5.34393
peak_198962	Promoter	-0.0259762	3.38535	-0.859678	0.390795	0.484371	-6.15071
peak_198963	Promoter	0.123404	3.97865	2.15241	0.0323276	0.0657638	-4.33017
peak_198964	Exons & UTRs	-0.0152244	-0.522799	-0.166447	0.86794	0.901122	-5.95988
peak_198965	Intron	-0.212638	-0.426493	-3.32523	0.00101685	0.00465352	-0.892762
peak_198966	Intron	-0.228773	-0.456935	-3.34721	0.000942765	0.00440523	-0.830151
peak_198967	Promoter	-0.00991523	4.63092	-0.40137	0.688493	0.755584	-6.58468
peak_198969	Exons & UTRs	-0.0918284	3.48838	-1.70324	0.0897735	0.148693	-5.10413
peak_19897	Distal Intergenic	-0.163318	1.23083	-2.30279	0.022117	0.0487067	-3.73379
peak_198970	Intron	-0.0566944	1.40285	-1.63248	0.103844	0.167212	-5.01379
peak_198971	Exons & UTRs	0.0389618	2.38154	0.564965	0.572607	0.65496	-6.2461
peak_198973	Exons & UTRs	0.0591242	3.46053	1.84522	0.0661954	0.116418	-4.85983
peak_198974	Promoter	0.0691569	3.62096	2.02892	0.0435322	0.0832401	-4.53298
peak_198975	Promoter	0.00144111	3.33974	0.0445923	0.964468	0.973908	-6.50465
peak_198976	Promoter	0.205651	3.56906	4.14983	4.57258e-05	0.000511012	1.63817
peak_198980	Promoter	0.0643087	1.36602	1.24515	0.214249	0.299516	-5.55021
peak_198981	Promoter	0.170413	1.85536	3.7419	0.000226858	0.00157115	0.272919
peak_198982	Exons & UTRs	-0.0316915	-0.093231	-0.562637	0.574189	0.656413	-5.91113
peak_198983	Promoter	0.0931262	5.29757	2.77834	0.00588073	0.0174015	-2.98527
peak_198984	Promoter	-0.00440641	2.56655	-0.11542	0.908205	0.931901	-6.41399
peak_198985	Promoter	0.105719	1.59531	2.65876	0.00835201	0.0227722	-2.93823
peak_198986	Distal Intergenic	0.157651	3.23435	4.50606	1.01713e-05	0.000185898	3.07138
peak_198989	Promoter	0.206326	0.304533	2.08491	0.038098	0.0749144	-4.07531
peak_19899	Exons & UTRs	0.0270587	4.20914	0.594797	0.55252	0.636872	-6.44063
peak_198990	Exons & UTRs	-0.0917377	0.414024	-0.99407	0.321155	0.413802	-5.69411
peak_198991	Promoter	0.0513643	1.29851	0.546944	0.584908	0.6659	-6.15873
peak_198992	Promoter	0.168209	1.75154	2.09522	0.0371639	0.0734352	-4.23242
peak_198993	Promoter	0.0745601	-0.0509067	1.35092	0.177948	0.258005	-5.2164
peak_198994	Promoter	0.205024	1.63178	2.51285	0.0126099	0.0313445	-3.30795
peak_198995	Promoter	0.0493768	0.903139	0.593474	0.553404	0.637665	-6.08118
peak_198997	Promoter	0.0167215	-0.222773	0.250812	0.802166	0.848696	-6.00702
peak_198998	Promoter	0.053282	3.23864	1.85846	0.0642854	0.113698	-4.81733
peak_198999	Intron	-0.0351309	-0.409812	-0.651455	0.515354	0.603013	-5.79087
peak_199	Promoter	-0.0841706	-0.517599	-1.38862	0.166192	0.244251	-5.05904
peak_1990	Intron	-0.130553	0.22751	-2.68956	0.00763906	0.0212696	-2.71135
peak_199000	Intron	-0.131696	-0.444148	-2.02896	0.0435281	0.0832346	-4.05311
peak_199002	Intron	-0.0867109	0.349732	-1.95973	0.0511442	0.0946375	-4.32389
peak_199004	Intron	-0.0369821	1.25565	-1.01566	0.310777	0.403189	-5.78678
peak_199005	Intron	0.186769	0.885046	3.18633	0.00162524	0.00659463	-1.43922
peak_199006	Exons & UTRs	-0.0700815	0.39879	-1.19865	0.231805	0.319072	-5.46089
peak_199007	Intron	-0.122851	1.40605	-3.71176	0.000254037	0.0017043	0.204143
peak_19901	Promoter	0.181104	3.85355	4.91261	1.63095e-06	5.84609e-05	4.75699
peak_199010	Exons & UTRs	-0.175413	1.72031	-3.17928	0.00166372	0.00671354	-1.51367
peak_199011	Promoter	-0.0405821	1.84762	-0.981447	0.327327	0.42018	-5.88148
peak_199012	Promoter	0.0973927	3.91519	2.61876	0.00936725	0.0248884	-3.24828
peak_199015	Exons & UTRs	0.121857	1.99898	2.36138	0.0189793	0.0432003	-3.68543
peak_199016	Intron	0.0103334	-0.350968	0.188871	0.850348	0.887713	-5.99159
peak_199017	Exons & UTRs	0.23204	2.78531	4.1757	4.11305e-05	0.000476175	1.79217
peak_199018	Exons & UTRs	0.133082	5.69805	3.21765	0.00146416	0.0060983	-1.7766
peak_199019	Exons & UTRs	0.0790951	3.62915	2.59707	0.00996259	0.0261011	-3.27165
peak_19902	Distal Intergenic	-0.0592606	1.54529	-0.619469	0.536175	0.621898	-6.13563
peak_199020	Promoter	0.0302394	2.27031	0.851707	0.395196	0.488616	-6.03873
peak_199021	Exons & UTRs	0.0704744	1.17176	1.24265	0.215168	0.300586	-5.52658
peak_199023	Distal Intergenic	-0.0908323	-0.603343	-1.36384	0.173853	0.253267	-5.07232
peak_199024	Distal Intergenic	0.10858	2.36817	1.67029	0.0961199	0.157128	-5.04703
peak_199026	Promoter	0.101818	3.42125	1.82117	0.0697836	0.121458	-4.89873
peak_199028	Intron	-0.0260573	0.690743	-0.421824	0.673518	0.742884	-6.12454
peak_199029	Promoter	-0.00436291	1.32785	-0.127189	0.898894	0.924786	-6.28267
peak_19903	Distal Intergenic	0.183514	0.254934	3.56378	0.00043817	0.0025167	-0.21555
peak_199030	Promoter	0.0717368	4.33016	2.38194	0.0179746	0.0413822	-3.86286
peak_199031	Intron	-0.12897	1.50147	-3.43184	0.000701967	0.00355008	-0.722192
peak_199032	Intron	-0.100387	3.97904	-2.66854	0.00811938	0.0222955	-3.12284
peak_199034	Intron	-0.0978704	-0.158488	-1.93125	0.0545893	0.0996936	-4.28984
peak_199035	Intron	-0.096515	0.401144	-2.50406	0.0129193	0.0319343	-3.18849
peak_199036	Intron	-0.0960924	1.58339	-2.63633	0.00890845	0.0239188	-2.98758
peak_199037	Exons & UTRs	0.0345454	3.45694	1.28532	0.199876	0.283272	-5.71065
peak_199038	Intron	-0.0201542	1.27286	-0.554211	0.579933	0.66143	-6.13851
peak_19904	Distal Intergenic	0.206725	1.25395	4.79314	2.82785e-06	8.22629e-05	4.35226
peak_199041	Intron	-0.101581	0.594131	-2.38784	0.0176951	0.0408694	-3.47604
peak_199042	Intron	-0.0838396	-0.131955	-1.71513	0.0875666	0.145775	-4.65705
peak_199043	Exons & UTRs	-0.0601776	3.22504	-2.2615	0.0245926	0.0529468	-4.00728
peak_199044	Exons & UTRs	-0.151056	2.92449	-4.23602	3.20672e-05	0.000400917	2.02526
peak_199045	Intron	-0.0921731	1.55043	-2.63831	0.00885803	0.0238143	-2.97941
peak_199046	Exons & UTRs	-0.0450689	2.11973	-1.23363	0.218505	0.3042	-5.63354
peak_199049	Intron	-0.129682	-0.314271	-2.15493	0.0321278	0.0654261	-3.82912
peak_199050	Intron	-0.20492	0.695736	-3.46868	0.000616295	0.00323058	-0.542894
peak_199051	Intron	-0.106261	0.501062	-2.15938	0.0317776	0.0648413	-3.95178
peak_199053	Intron	-0.127734	-0.22466	-2.52544	0.0121779	0.0305241	-3.04859
peak_199054	Intron	-0.048109	1.17116	-1.14011	0.255338	0.3448	-5.64115
peak_199055	Exons & UTRs	-0.0792346	1.73457	-2.01158	0.0453437	0.085971	-4.38043
peak_199056	Intron	-0.048426	0.611281	-1.06788	0.286611	0.378282	-5.64041
peak_199057	Intron	0.0406429	-0.356224	0.758552	0.448839	0.540296	-5.72821
peak_199058	Intron	-0.0940373	1.74703	-2.43108	0.0157616	0.0373256	-3.49459
peak_199061	Intron	0.0280601	2.79004	0.61095	0.541791	0.626994	-6.26138
peak_199062	Intron	-0.109437	-0.165415	-2.36472	0.0188129	0.0429178	-3.4211
peak_199063	Intron	0.0476953	3.37574	1.29355	0.19702	0.279952	-5.69194
peak_199064	Intron	0.00176603	1.88214	0.0368194	0.970659	0.97835	-6.349
peak_199065	Exons & UTRs	-0.0142318	0.362832	-0.29469	0.768477	0.821697	-6.10572
peak_199066	Promoter	-0.0471378	2.1184	-1.28651	0.199461	0.282778	-5.56775
peak_199067	Promoter	-0.0700656	2.18832	-1.38998	0.16578	0.243765	-5.4389
peak_199068	Intron	0.0510663	1.23667	0.801942	0.423352	0.515973	-5.96924
peak_199069	Exons & UTRs	0.00299528	2.41301	0.0616344	0.950904	0.964106	-6.40461
peak_19907	Distal Intergenic	-0.0448573	-0.0951286	-0.748434	0.454906	0.546039	-5.79434
peak_199070	Intron	-0.0163188	-0.326568	-0.239903	0.810603	0.85561	-5.97346
peak_199071	Intron	-0.0257995	0.3033	-0.426805	0.669891	0.739801	-6.05098
peak_199074	Intron	-0.00981626	0.634456	-0.176863	0.85976	0.894813	-6.17679
peak_199075	Exons & UTRs	-0.104146	0.877088	-1.66539	0.0970956	0.158453	-4.89603
peak_199076	Intron	0.0153927	1.76434	0.258733	0.796056	0.843684	-6.30695
peak_199077	Exons & UTRs	0.080964	0.105969	1.18144	0.238559	0.326559	-5.45069
peak_199079	Intron	-0.0244661	0.321235	-0.45192	0.651721	0.724341	-6.05039
peak_19908	Distal Intergenic	-0.0534369	0.769494	-0.990144	0.323067	0.415718	-5.74096
peak_199080	Intron	-0.0878492	-0.428875	-1.30164	0.194243	0.276818	-5.18443
peak_199081	Intron	-0.00781326	-0.178616	-0.131169	0.895748	0.922509	-6.02927
peak_199082	Exons & UTRs	-0.0427878	1.19111	-1.19435	0.23348	0.320959	-5.58681
peak_199083	Exons & UTRs	-0.199839	1.23901	-3.96752	9.50582e-05	0.000847059	1.11209
peak_199084	Exons & UTRs	-0.0429872	3.69207	-1.56659	0.118483	0.185951	-5.34557
peak_199085	Exons & UTRs	-0.0112746	1.60399	-0.331069	0.740871	0.799161	-6.26779
peak_199086	Promoter	0.184715	3.65432	4.09174	5.7896e-05	0.000599367	1.41252
peak_199088	Intron	-0.0841868	2.42905	-3.12791	0.00197034	0.00762679	-1.71941
peak_199089	Intron	-0.00599283	0.0370194	-0.11897	0.905395	0.929781	-6.08277
peak_19909	Distal Intergenic	0.0449676	-0.1219	0.926414	0.355129	0.448716	-5.65669
peak_199090	Exons & UTRs	0.075414	0.920014	1.48848	0.137892	0.210027	-5.17483
peak_199092	Intron	-0.0898304	2.01429	-2.43017	0.0158004	0.037399	-3.51717
peak_199094	Promoter	0.0162931	2.09412	0.487238	0.626519	0.702698	-6.25785
peak_199095	Promoter	0.00091318	4.19037	0.0362208	0.971135	0.978783	-6.60725
peak_199096	Exons & UTRs	-0.200794	1.87072	-3.77697	0.000198684	0.00143091	0.403567
peak_199097	Exons & UTRs	-0.0382407	0.721281	-0.811183	0.418036	0.51079	-5.89239
peak_199098	Intron	-0.16111	-0.263188	-2.61613	0.00943766	0.0250344	-2.82613
peak_19910	Intron	-0.11115	-0.329605	-1.89547	0.0591901	0.106442	-4.32623
peak_199101	Promoter	0.0199824	0.570693	0.35166	0.725391	0.786484	-6.12363
peak_199102	Promoter	-0.233213	0.0694844	-3.31932	0.00103766	0.00472117	-0.95367
peak_199103	Promoter	-0.222488	-0.430972	-1.98599	0.0481333	0.0901363	-4.13473
peak_199104	Promoter	-0.259755	-0.531307	-3.33849	0.000971515	0.00450025	-0.845277
peak_199105	Exons & UTRs	-0.206142	3.05895	-4.32732	2.18837e-05	0.000309721	2.37514
peak_199107	Promoter	-0.0283518	1.18095	-0.568784	0.570016	0.652628	-6.11819
peak_199108	Promoter	0.0366509	5.06171	0.970537	0.332722	0.42573	-6.25543
peak_199109	Intron	0.103216	-0.101248	1.9136	0.0568198	0.102925	-4.34414
peak_19911	Promoter	0.104734	4.48797	2.92147	0.00380433	0.0124912	-2.50994
peak_199112	Exons & UTRs	0.112363	0.32961	2.25609	0.0249348	0.0535081	-3.73502
peak_199116	Exons & UTRs	0.0570922	0.610171	1.3525	0.177446	0.257424	-5.32212
peak_199117	Promoter	0.291972	2.99541	4.37247	1.80738e-05	0.000273211	2.54438
peak_199118	Intron	-0.0591244	0.0665119	-1.08565	0.278687	0.369907	-5.53327
peak_199119	Intron	0.0791983	2.9328	1.82788	0.0687655	0.120037	-4.83705
peak_199120	Intron	0.0952743	-0.301898	1.99815	0.0467902	0.0881298	-4.15103
peak_199122	Intron	0.178924	3.13506	3.95961	9.80688e-05	0.000865206	0.96345
peak_199123	Intron	0.101591	3.46467	2.08772	0.0378413	0.074513	-4.40091
peak_199124	Intron	0.108764	2.73798	2.20741	0.0281994	0.0589911	-4.08128
peak_199126	Intron	0.0165149	-0.388547	0.29138	0.771004	0.823655	-5.95719
peak_199127	Intron	0.00421709	0.670157	0.0936752	0.925443	0.944921	-6.2036
peak_199128	Intron	0.0581481	-0.127373	1.10362	0.270827	0.361517	-5.48373
peak_199129	Intron	0.193748	2.04625	4.31337	2.32085e-05	0.000322485	2.36525
peak_199131	Intron	-0.0391151	0.478403	-0.845805	0.398475	0.49176	-5.82445
peak_199133	Promoter	0.0559684	2.2471	1.30563	0.192885	0.275238	-5.5612
peak_199134	Intron	0.153939	0.0356595	2.81977	0.00519324	0.0158108	-2.37101
peak_199135	Promoter	0.138281	4.29969	3.3513	0.000929547	0.00435944	-1.20812
peak_199136	Intron	0.171759	2.2547	3.91908	0.000114961	0.000967815	0.87594
peak_199137	Promoter	0.251678	2.21407	3.9627	9.68828e-05	0.000857868	1.03115
peak_199138	Promoter	0.0823798	2.21369	1.69455	0.0914122	0.1509	-4.99766
peak_199139	Promoter	0.168031	2.69233	3.27975	0.00118765	0.0052144	-1.29365
peak_19914	Distal Intergenic	0.0751163	0.110636	1.54799	0.122896	0.191527	-4.977
peak_199140	Promoter	0.218116	-0.480498	2.71794	0.00703129	0.0199568	-2.57312
peak_199141	Promoter	-0.102309	2.34177	-2.23818	0.0260951	0.0554886	-3.97161
peak_199142	Exons & UTRs	0.0662667	1.0703	1.34852	0.17872	0.258876	-5.38847
peak_199143	Intron	0.0786475	2.37547	1.6208	0.106328	0.170455	-5.13206
peak_199145	Intron	0.272283	3.72022	4.85736	2.1064e-06	6.86269e-05	4.51896
peak_199146	Exons & UTRs	0.28429	2.78306	5.33998	2.09721e-07	1.7427e-05	6.74922
peak_199147	Intron	0.399807	1.69711	5.60602	5.49161e-08	8.70216e-06	8.03531
peak_199148	Promoter	0.295021	3.80835	4.31401	2.31461e-05	0.000321993	2.25413
peak_199149	Intron	0.0394489	2.22258	1.02467	0.306515	0.39882	-5.87708
peak_19915	Distal Intergenic	-0.0956773	-0.111626	-1.26452	0.207228	0.291605	-5.30177
peak_199150	Intron	0.27337	2.75959	4.18816	3.90784e-05	0.000459225	1.83876
peak_199151	Intron	0.143486	2.52611	2.8732	0.00441453	0.0139847	-2.45562
peak_199152	Intron	0.150996	1.00528	2.45738	0.0146793	0.0353095	-3.37358
peak_199153	Intron	0.213045	1.93172	3.73781	0.000230376	0.0015889	0.252686
peak_199154	Intron	0.153366	2.88541	3.14138	0.0018852	0.00738151	-1.72523
peak_199155	Intron	0.126373	1.43472	3.44218	0.000676861	0.00346019	-0.692306
peak_199156	Intron	0.211855	0.322308	3.30035	0.00110721	0.00495613	-1.05169
peak_199157	Intron	0.144109	-0.492686	2.33257	0.0204693	0.0458504	-3.45906
peak_199159	Promoter	0.295858	0.689236	4.53574	8.93563e-06	0.000170892	3.3019
peak_19916	Distal Intergenic	-0.0106008	4.11884	-0.392915	0.694719	0.760919	-6.52317
peak_199160	Exons & UTRs	0.31888	1.7073	4.54861	8.44599e-06	0.000164998	3.3165
peak_199164	Intron	-0.185454	0.954942	-3.17962	0.00166183	0.00670786	-1.44693
peak_199165	Intron	-0.22673	1.24286	-3.00325	0.00294379	0.0103178	-1.97831
peak_199166	Intron	-0.327068	2.76848	-4.69172	4.47559e-06	0.000110291	3.87823
peak_199168	Promoter	0.0100389	2.84299	0.208927	0.834676	0.875248	-6.42783
peak_199169	Distal Intergenic	-0.156758	0.678448	-1.84346	0.0664514	0.116794	-4.56706
peak_19917	Exons & UTRs	-0.209929	0.464732	-3.5274	0.000499673	0.00277096	-0.337323
peak_199170	Promoter	-0.201062	1.49094	-2.66151	0.00828593	0.0226407	-2.90878
peak_199171	Promoter	0.0669161	2.78407	1.32004	0.188036	0.269631	-5.59667
peak_199172	Promoter	-0.0947402	0.506016	-1.65424	0.0993417	0.16138	-4.86518
peak_199174	Exons & UTRs	-0.00870739	-0.173613	-0.157687	0.874832	0.906552	-6.04409
peak_199175	Exons & UTRs	0.0911694	1.04398	1.77968	0.0763497	0.13053	-4.74062
peak_199176	Intron	-0.133044	-0.0274188	-2.31393	0.0214876	0.0476315	-3.55206
peak_199178	Promoter	0.166004	3.12303	3.42541	0.00071802	0.00361084	-0.866912
peak_199179	Intron	0.236272	2.02441	3.86235	0.000143298	0.00113061	0.685368
peak_19918	Intron	-0.0770037	-0.0884266	-1.04052	0.299109	0.391207	-5.54425
peak_199180	Intron	0.146505	0.882529	2.72924	0.00680154	0.019447	-2.69626
peak_199182	Intron	0.130129	3.05101	2.12398	0.0346598	0.0694973	-4.28418
peak_199183	Intron	0.11246	0.57155	1.8404	0.0669017	0.117427	-4.58109
peak_199184	Distal Intergenic	-0.0905157	0.14265	-0.84786	0.397331	0.490645	-5.75291
peak_199185	Distal Intergenic	0.0634265	0.776338	1.38567	0.16709	0.245306	-5.2971
peak_199186	Promoter	0.149855	3.95825	3.23619	0.00137593	0.00582269	-1.53392
peak_199188	Intron	0.138535	0.235052	2.1766	0.0304519	0.0626887	-3.89311
peak_199189	Promoter	0.027798	-0.404714	0.485296	0.627894	0.703917	-5.88098
peak_19919	Intron	-0.0954551	4.75176	-2.36928	0.0185873	0.042523	-3.93195
peak_199191	Exons & UTRs	0.283824	2.7529	4.7303	3.76173e-06	9.87404e-05	4.02632
peak_199192	Intron	0.256205	0.800771	3.91809	0.000115408	0.000970239	0.953743
peak_199193	Intron	0.317548	3.21975	5.45023	1.2105e-07	1.3106e-05	7.25283
peak_199195	Intron	0.337517	2.3445	5.05982	8.16305e-07	3.85628e-05	5.47898
peak_199196	Intron	0.330877	0.306977	4.73046	3.75904e-06	9.87133e-05	4.10572
peak_199197	Promoter	0.274172	-0.450434	3.55865	0.00044639	0.0025503	-0.184633
peak_199198	Intron	0.0627392	0.301577	1.31399	0.19006	0.271998	-5.31893
peak_199199	Exons & UTRs	0.247794	3.0289	4.80995	2.61874e-06	7.83114e-05	4.35399
peak_1992	Promoter	-0.0940291	4.42117	-3.59412	0.000392398	0.00232434	-0.419577
peak_19920	Intron	-0.0555827	4.44668	-0.878054	0.380762	0.474474	-6.25927
peak_199200	Intron	0.193191	0.349909	3.88049	0.000133584	0.00107652	0.847101
peak_199202	Intron	0.189829	0.994452	3.68791	0.000277692	0.00181267	0.143404
peak_199203	Exons & UTRs	0.210502	0.848522	3.51482	0.000522764	0.00286219	-0.420164
peak_199205	Exons & UTRs	0.136015	4.82591	3.74425	0.000224856	0.00156167	0.0481934
peak_199207	Promoter	0.163569	0.0278878	3.25207	0.00130429	0.00559251	-1.16198
peak_199208	Promoter	0.243334	1.84083	4.25042	3.02041e-05	0.000384719	2.12901
peak_199209	Exons & UTRs	0.0527313	2.35062	1.32324	0.186972	0.268418	-5.5488
peak_19921	Intron	-0.0911287	3.93345	-1.65289	0.0996147	0.161723	-5.23729
peak_199210	Exons & UTRs	0.0904567	0.698663	1.99134	0.0475383	0.0892521	-4.31973
peak_199213	Intron	0.188919	1.4832	3.56259	0.000440058	0.00252522	-0.309025
peak_199214	Intron	0.208225	2.0567	3.53777	0.000481359	0.00269795	-0.429509
peak_199215	Promoter	-0.185167	2.06343	-4.49901	1.04884e-05	0.000189185	3.10877
peak_199218	Intron	-0.0233838	3.27083	-0.681532	0.496169	0.585385	-6.26745
peak_199219	Exons & UTRs	0.154673	1.12132	2.97211	0.00324787	0.0111063	-2.0753
peak_19922	Promoter	-0.0573032	2.6731	-0.984746	0.325706	0.418509	-5.95733
peak_199220	Exons & UTRs	-0.154181	1.69705	-2.56992	0.0107558	0.0277137	-3.1599
peak_199221	Intron	-0.103492	0.745106	-1.42554	0.155256	0.231242	-5.23737
peak_199222	Intron	-0.0204668	1.20644	-0.455183	0.649375	0.722318	-6.17711
peak_199223	Distal Intergenic	0.0452207	0.712039	1.00388	0.316413	0.408995	-5.72859
peak_199224	Distal Intergenic	0.0340429	-0.418813	0.53547	0.592804	0.672913	-5.86196
peak_199225	Promoter	0.345248	3.4413	4.38754	1.69507e-05	0.000262217	2.57052
peak_199226	Intron	-0.0410577	-0.347629	-0.691369	0.489979	0.579463	-5.7852
peak_199227	Intron	0.362656	0.0096722	5.74489	2.67819e-08	6.26188e-06	8.65282
peak_199228	Intron	0.260712	1.09048	3.78764	0.000190798	0.00138876	0.474046
peak_199229	Intron	0.230521	0.462898	3.89494	0.000126297	0.00103275	0.889334
peak_19923	Intron	-0.167945	1.72722	-2.89993	0.00406646	0.0131453	-2.31105
peak_199230	Intron	0.274817	0.187271	5.02484	9.63599e-07	4.25041e-05	5.35749
peak_199231	Intron	0.181515	1.25341	3.27563	0.00120438	0.0052685	-1.20247
peak_199232	Intron	0.208607	1.25728	3.34987	0.000934147	0.00437413	-0.974409
peak_199233	Intron	0.244624	1.96043	3.77284	0.000201823	0.00144645	0.371678
peak_199237	Intron	0.130629	0.376584	2.28317	0.0232649	0.0506644	-3.68894
peak_199238	Intron	0.0792879	3.7673	2.07105	0.0393865	0.0768964	-4.46376
peak_199239	Intron	0.121762	-0.233405	2.1571	0.0319566	0.0651434	-3.86101
peak_199240	Intron	0.186816	0.00523286	3.03521	0.00265904	0.00954715	-1.78875
peak_199241	Intron	0.255534	1.7012	4.33958	2.07796e-05	0.000299071	2.4828
peak_199244	Intron	0.285825	0.616901	4.0199	7.72342e-05	0.000733448	1.32653
peak_199245	Intron	0.233227	-0.624201	3.37409	0.000859004	0.00411546	-0.749055
peak_199246	Intron	0.194403	0.341905	3.56063	0.000443206	0.00253735	-0.235514
peak_199248	Intron	-0.0120717	0.417845	-0.226004	0.821384	0.864464	-6.14833
peak_19925	Promoter	-0.0283952	5.22218	-0.890224	0.374206	0.467993	-6.34696
peak_199250	Distal Intergenic	0.0872658	0.991586	1.80924	0.071622	0.124076	-4.68258
peak_199251	Distal Intergenic	0.275792	1.73326	4.14151	4.73051e-05	0.000522661	1.71961
peak_199252	Distal Intergenic	0.300965	1.35634	3.59126	0.000396508	0.00234054	-0.207845
peak_199253	Promoter	0.25131	3.39745	3.61274	0.000366562	0.00221476	-0.278552
peak_199254	Intron	0.233676	1.99757	3.36622	0.000882759	0.00420086	-0.975897
peak_199255	Exons & UTRs	0.310661	0.354063	5.14102	5.53647e-07	3.0647e-05	5.87261
peak_199256	Intron	0.250036	1.76322	4.83965	2.28524e-06	7.18476e-05	4.53471
peak_199257	Exons & UTRs	0.295067	2.19405	5.30986	2.43348e-07	1.90911e-05	6.62545
peak_199258	Exons & UTRs	0.176138	3.75027	4.13883	4.78252e-05	0.000526711	1.58438
peak_199260	Intron	-0.0346792	0.290152	-0.876417	0.381649	0.475312	-5.7777
peak_199261	Promoter	0.143902	4.54776	3.46665	0.000620736	0.00324631	-0.865477
peak_199262	Exons & UTRs	0.0899463	2.79454	3.03354	0.00267331	0.00958744	-2.0271
peak_199263	Exons & UTRs	0.0382639	1.18376	0.877819	0.38089	0.474588	-5.90784
peak_199264	Exons & UTRs	0.0679611	0.686191	1.60188	0.110451	0.175701	-4.98304
peak_199265	Exons & UTRs	0.120593	0.850413	2.65907	0.00834466	0.0227573	-2.86938
peak_199266	Exons & UTRs	0.207552	2.55176	3.66014	0.000307852	0.00195357	-0.0488413
peak_199267	Promoter	0.340093	3.18799	4.23999	3.15424e-05	0.000395757	2.00703
peak_199269	Exons & UTRs	0.313591	2.94555	5.29586	2.60704e-07	1.96062e-05	6.53638
peak_19927	Intron	-0.107208	-0.559295	-1.2734	0.204067	0.288038	-5.18467
peak_199270	Intron	0.228226	0.221187	3.91808	0.000115411	0.000970239	0.986539
peak_199271	Exons & UTRs	0.083383	1.77139	2.31798	0.0212628	0.0472481	-3.75648
peak_199273	Exons & UTRs	0.0326524	1.77066	0.944519	0.345822	0.439201	-5.90759
peak_199274	Intron	0.13816	0.480707	2.86983	0.0044604	0.0141027	-2.28561
peak_199276	Exons & UTRs	0.168587	1.32517	3.23689	0.00137268	0.00581277	-1.31923
peak_199277	Promoter	0.242437	5.08961	4.84622	2.21723e-06	7.07861e-05	4.36941
peak_199278	Intron	0.0331497	1.10169	0.789524	0.430558	0.522841	-5.96403
peak_199279	Intron	0.102732	1.26913	2.41578	0.0164234	0.0385356	-3.49258
peak_199280	Intron	0.110667	1.01216	2.22658	0.0268721	0.0567839	-3.88075
peak_199281	Exons & UTRs	0.268624	1.92049	2.94366	0.00355054	0.0118628	-2.21841
peak_199282	Intron	0.125746	1.64706	2.77096	0.00601146	0.0177023	-2.65563
peak_199283	Intron	0.0263232	1.37811	0.600888	0.548462	0.633056	-6.12256
peak_199284	Promoter	-0.0944925	2.4716	-2.27839	0.0235522	0.0511781	-3.8952
peak_199285	Promoter	-0.00551398	1.14045	-0.109038	0.91326	0.935636	-6.25681
peak_199286	Exons & UTRs	-0.040277	0.747747	-0.867428	0.386544	0.480212	-5.84771
peak_199287	Distal Intergenic	0.0564882	0.851779	0.767997	0.443218	0.534999	-5.94411
peak_199288	Promoter	0.283949	4.50599	4.04016	7.12336e-05	0.000693729	1.14297
peak_199289	Intron	0.231612	0.317784	2.53784	0.0117657	0.0297099	-3.11557
peak_19929	Intron	-0.31279	0.617298	-3.95964	9.80561e-05	0.000865206	1.12308
peak_199291	Promoter	0.391144	3.04242	3.96171	9.72611e-05	0.000860101	0.96709
peak_199293	Exons & UTRs	0.231549	0.518879	2.78239	0.00580999	0.0172353	-2.53031
peak_199294	Promoter	0.0280791	-0.465283	0.459563	0.646231	0.71971	-5.88832
peak_199295	Promoter	0.120187	3.8255	2.75344	0.00633248	0.0184243	-2.89287
peak_199296	Intron	0.106118	1.70543	2.43269	0.0156935	0.037205	-3.49326
peak_199299	Intron	0.130803	1.84678	2.25053	0.0252899	0.054111	-3.90979
peak_1993	Intron	-0.120033	2.15557	-3.19355	0.00158671	0.00647759	-1.50385
peak_199300	Intron	0.136882	0.55958	2.74738	0.00644721	0.0186761	-2.61616
peak_199301	Intron	0.15966	0.850279	2.89658	0.00410864	0.0132503	-2.25045
peak_199303	Intron	0.080492	1.56718	1.65815	0.0985493	0.160359	-4.99211
peak_199304	Intron	0.102203	0.420744	1.4797	0.140219	0.212866	-5.1209
peak_199305	Intron	0.0329116	0.35576	0.623161	0.53375	0.619714	-5.97218
peak_199306	Intron	-0.181487	0.63978	-3.34783	0.00094074	0.00439881	-0.919294
peak_199307	Intron	-0.128451	-0.136063	-1.71985	0.086705	0.144606	-4.65586
peak_19931	Promoter	0.0948813	1.89695	2.28012	0.0234482	0.050992	-3.8525
peak_199313	Promoter	0.119675	0.696155	2.24216	0.0258332	0.0550455	-3.81416
peak_199314	Promoter	0.0506453	-0.348402	0.905945	0.365842	0.459583	-5.62657
peak_199317	Exons & UTRs	0.0845894	0.184123	1.56314	0.119291	0.186951	-4.96134
peak_199318	Promoter	-0.0408862	0.819424	-0.811138	0.418063	0.510818	-5.90717
peak_199319	Distal Intergenic	0.393559	0.741379	4.66261	5.09887e-06	0.000119608	3.81661
peak_19932	Distal Intergenic	-0.209886	0.598862	-3.83286	0.000160522	0.00122809	0.675112
peak_199320	Exons & UTRs	0.128002	0.642717	2.84269	0.00484503	0.015011	-2.37354
peak_199322	Distal Intergenic	-0.012644	-0.23189	-0.187171	0.851679	0.888717	-6.00433
peak_199323	Distal Intergenic	0.100777	2.11378	1.82603	0.0690446	0.120445	-4.76109
peak_199324	Distal Intergenic	0.0684327	-0.0128537	1.32042	0.187908	0.26948	-5.26417
peak_199325	Distal Intergenic	0.262765	-0.504612	4.1785	4.06616e-05	0.000472	1.94424
peak_199327	Distal Intergenic	0.0648114	-0.538835	1.03584	0.301283	0.393447	-5.45639
peak_199328	Distal Intergenic	-0.0713635	-0.200063	-1.50567	0.133423	0.204667	-4.97679
peak_199329	Distal Intergenic	0.260551	0.917906	4.45135	1.28924e-05	0.000217699	2.95644
peak_199330	Promoter	0.146217	0.557598	2.39446	0.0173863	0.0402958	-3.46664
peak_199331	Intron	0.144514	-0.102848	2.1285	0.0342797	0.0688878	-3.94055
peak_199332	Distal Intergenic	0.173985	0.762074	2.91684	0.00385933	0.0126258	-2.19373
peak_199333	Distal Intergenic	0.0469917	1.16999	0.935664	0.350354	0.443815	-5.85195
peak_199335	Promoter	0.320564	1.17236	5.07244	7.68745e-07	3.7025e-05	5.56623
peak_199336	Promoter	0.0465649	-0.29781	0.726113	0.468453	0.559079	-5.77925
peak_199338	Distal Intergenic	0.0214023	0.347559	0.442056	0.658833	0.730413	-6.05849
peak_199340	Distal Intergenic	0.0829915	-0.45484	1.32147	0.18756	0.269102	-5.1616
peak_199342	Promoter	-0.133116	2.0399	-2.86035	0.00459151	0.0144074	-2.44395
peak_199343	Distal Intergenic	-0.135963	0.319074	-2.20366	0.0284658	0.0594423	-3.83359
peak_199344	Distal Intergenic	-0.0679974	0.393058	-1.23031	0.219742	0.30564	-5.43134
peak_199345	Promoter	-0.126865	3.75813	-2.38633	0.0177663	0.0409973	-3.78528
peak_199347	Distal Intergenic	-0.209057	2.72165	-3.79204	0.000187628	0.00137113	0.399813
peak_199350	Distal Intergenic	0.0254261	0.026821	0.47368	0.636144	0.711016	-5.98568
peak_199352	Distal Intergenic	-0.207999	0.469708	-2.86874	0.00447524	0.0141381	-2.27472
peak_199353	Distal Intergenic	-0.0696792	2.57177	-1.51857	0.130142	0.200567	-5.29814
peak_199354	Distal Intergenic	-0.0908511	1.91805	-1.1009	0.272006	0.362779	-5.76212
peak_199355	Distal Intergenic	-0.0562679	4.61616	-1.29404	0.196852	0.279786	-5.8357
peak_199356	Distal Intergenic	-0.135778	-0.457219	-1.77023	0.0779149	0.13272	-4.50994
peak_199358	Distal Intergenic	-0.119152	0.78728	-1.46205	0.14499	0.218753	-5.18999
peak_199359	Distal Intergenic	-0.0111637	2.06262	-0.151762	0.879498	0.909992	-6.3613
peak_199360	Distal Intergenic	-0.0189218	0.647835	-0.265684	0.790703	0.839308	-6.16918
peak_199361	Distal Intergenic	0.0720283	2.97297	1.07957	0.281379	0.372786	-5.89886
peak_199362	Exons & UTRs	0.0482099	5.2968	0.891243	0.373661	0.467409	-6.35761
peak_199364	Intron	-0.0958093	-0.0648196	-1.32456	0.186534	0.267917	-5.23159
peak_199367	Promoter	0.0359811	2.77474	0.787949	0.431477	0.523729	-6.14372
peak_199368	Promoter	0.0304189	3.23747	0.574813	0.565937	0.648923	-6.33609
peak_199369	Distal Intergenic	-0.0256379	1.72527	-0.500291	0.617313	0.69466	-6.21156
peak_19937	Distal Intergenic	-0.30801	1.98458	-4.7047	4.22199e-06	0.000106156	3.96117
peak_199372	Exons & UTRs	0.0447458	2.29564	1.14453	0.253506	0.342855	-5.75686
peak_199373	Intron	0.10607	2.92154	2.80664	0.00540278	0.016298	-2.6649
peak_199374	Intron	-0.00451375	-0.366853	-0.07448	0.940688	0.956222	-5.99953
peak_199375	Intron	0.0832071	1.74325	1.84477	0.0662601	0.116506	-4.69586
peak_199376	Intron	0.0322374	2.23567	0.715959	0.474688	0.565003	-6.14216
peak_199378	Exons & UTRs	0.140356	4.35471	3.05137	0.00252492	0.0091837	-2.12692
peak_199379	Promoter	0.19949	2.67284	3.86615	0.000141207	0.0011191	0.656973
peak_199381	Promoter	0.0336239	0.391908	0.738366	0.460989	0.551823	-5.90469
peak_199382	Distal Intergenic	-0.26323	0.304052	-3.76424	0.000208504	0.00148007	0.45738
peak_199383	Distal Intergenic	-0.0013634	1.04545	-0.0445544	0.964498	0.973925	-6.25727
peak_199384	Exons & UTRs	-0.0741313	2.20273	-2.03458	0.0429546	0.0823491	-4.37694
peak_199386	Exons & UTRs	-0.176502	2.36605	-4.12066	5.14951e-05	0.000552778	1.6176
peak_199387	Intron	-0.0714335	0.424021	-1.60331	0.110136	0.175298	-4.93194
peak_199388	Exons & UTRs	-0.0207465	6.16579	-1.10279	0.271185	0.361928	-6.2589
peak_199389	Exons & UTRs	-0.0495426	2.16997	-1.56942	0.117822	0.185096	-5.18472
peak_19939	Promoter	-0.32842	1.47849	-4.03876	7.16334e-05	0.000696107	1.36176
peak_199390	Intron	-0.209227	0.596994	-3.8761	0.000135876	0.00108907	0.825753
peak_199391	Intron	-0.0386978	-0.159811	-0.79391	0.428005	0.520389	-5.74555
peak_199392	Intron	-0.0895387	1.47556	-2.30834	0.0218017	0.0481724	-3.74571
peak_199394	Exons & UTRs	-0.112352	2.17737	-3.28762	0.00115631	0.00511393	-1.22019
peak_199395	Promoter	0.119806	3.07992	2.3188	0.0212176	0.0471689	-3.87476
peak_199396	Intron	-0.168415	-0.347413	-2.75594	0.00628572	0.0183185	-2.46705
peak_199399	Intron	-0.190206	0.764755	-4.04601	6.95864e-05	0.000682471	1.425
peak_199400	Intron	-0.0802192	2.98147	-2.27518	0.0237469	0.0515007	-3.95128
peak_199402	Promoter	0.0326282	4.56672	1.42951	0.154113	0.229837	-5.65009
peak_199403	Promoter	-0.105778	0.813525	-2.6367	0.00889892	0.0238999	-2.91188
peak_199406	Promoter	0.00819426	0.696589	0.206032	0.836934	0.876999	-6.18656
peak_199407	Exons & UTRs	-0.057747	3.70014	-2.31476	0.0214414	0.0475526	-3.93959
peak_199408	Intron	0.145815	2.58846	4.26117	2.88814e-05	0.000373426	2.13529
peak_199409	Exons & UTRs	0.0401689	2.94939	1.26531	0.206945	0.291311	-5.67913
peak_19941	Intron	-0.0382689	0.698856	-0.7577	0.449349	0.540777	-5.93516
peak_199410	Intron	0.221248	3.42478	4.90771	1.66854e-06	5.94214e-05	4.76106
peak_199413	Promoter	0.0967204	2.83014	3.44186	0.000677615	0.00346278	-0.790299
peak_199415	Intron	-0.0866217	0.916993	-2.06048	0.0403936	0.078473	-4.20254
peak_199416	Exons & UTRs	-0.0476659	1.29328	-1.46061	0.145386	0.219219	-5.25756
peak_199417	Intron	-0.141486	0.190658	-2.94272	0.00356101	0.0118879	-2.04876
peak_199418	Intron	0.107403	1.04096	2.71479	0.00709656	0.0200961	-2.74954
peak_199419	Intron	-0.0711731	1.25212	-2.00367	0.0461907	0.0872325	-4.35199
peak_19942	Exons & UTRs	-0.182767	1.82758	-2.98108	0.00315742	0.0108687	-2.09458
peak_199420	Intron	0.00447867	2.05443	0.156018	0.876145	0.907481	-6.35964
peak_199421	Intron	-0.0506597	2.37842	-1.26412	0.20737	0.291758	-5.62345
peak_199422	Intron	-0.0108332	1.90289	-0.336918	0.736463	0.795504	-6.29966
peak_199423	Intron	-0.0255487	0.997985	-0.672674	0.501779	0.590614	-6.0304
peak_199424	Intron	-0.0640827	1.08531	-1.68539	0.0931675	0.153289	-4.89187
peak_199425	Promoter	0.038086	1.48101	1.2211	0.223204	0.309528	-5.58958
peak_199426	Promoter	0.154247	0.585456	3.31639	0.00104815	0.00475591	-1.02254
peak_199429	Intron	-0.142093	3.71512	-4.00959	8.04701e-05	0.000754267	1.111
peak_19943	Promoter	-0.241083	-0.216625	-2.78347	0.00579119	0.0171888	-2.41394
peak_199431	Intron	-0.0947311	2.0319	-2.70507	0.00730126	0.0205385	-2.85107
peak_199433	Intron	0.277233	2.16852	5.38253	1.69808e-07	1.56215e-05	6.96495
peak_199435	Intron	0.0454767	1.03761	1.22513	0.221685	0.307776	-5.53496
peak_199436	Intron	-0.153501	-0.352906	-2.84346	0.00483366	0.0149846	-2.24632
peak_199439	Promoter	-0.144456	4.06028	-3.36727	0.000879571	0.00419018	-1.12662
peak_199440	Promoter	-0.172097	0.0547067	-3.36138	0.000897706	0.00425008	-0.825643
peak_199443	Intron	-0.168579	2.56971	-3.79393	0.000186285	0.0013638	0.417786
peak_199445	Intron	-0.0632906	1.16476	-1.62089	0.10631	0.170429	-5.0048
peak_199446	Intron	-0.149067	2.29534	-3.7386	0.000229688	0.00158559	0.242214
peak_199448	Intron	-0.238975	0.320722	-3.95901	9.82987e-05	0.000866598	1.13477
peak_19945	Promoter	-0.116686	3.04264	-2.94182	0.00357095	0.0119156	-2.30148
peak_199451	Intron	-0.0441375	2.63282	-1.55207	0.121918	0.190297	-5.25727
peak_199452	Intron	-0.102522	3.99584	-2.55593	0.0111862	0.0285704	-3.40625
peak_199453	Intron	-0.133825	1.13287	-2.55525	0.0112075	0.0286131	-3.14487
peak_199454	Intron	-0.085637	2.91624	-2.753	0.00634071	0.0184412	-2.80174
peak_199455	Intron	-0.0325321	0.31565	-0.761	0.447378	0.538935	-5.86655
peak_199459	Intron	-0.0691683	1.13187	-1.63403	0.103517	0.166813	-4.9833
peak_19946	Intron	-0.13005	0.277514	-2.15307	0.0322758	0.0656751	-3.93232
peak_199461	Intron	-0.0549917	0.828622	-1.58585	0.114044	0.18026	-5.01878
peak_199462	Exons & UTRs	0.0852742	4.03399	2.83372	0.00497862	0.0153237	-2.70159
peak_199463	Intron	-0.135669	-0.312689	-2.46918	0.0142152	0.0344182	-3.16227
peak_199464	Intron	-0.132483	0.0717081	-2.52276	0.0122688	0.0306933	-3.09549
peak_199465	Intron	0.0457501	0.942167	1.28778	0.199019	0.282246	-5.44813
peak_199466	Intron	0.0072407	1.10789	0.126293	0.899602	0.925347	-6.25184
peak_199467	Intron	0.0565775	0.605766	1.25032	0.212357	0.297427	-5.44554
peak_199468	Intron	-1.81308e-05	-0.380514	-0.000318773	0.999746	0.999802	-5.99687
peak_199470	Intron	-0.0565244	0.294247	-0.981158	0.327469	0.420312	-5.68162
peak_199472	Intron	-0.123136	1.28262	-2.87896	0.00433732	0.0138036	-2.33026
peak_199474	Intron	-0.0906842	0.20042	-1.88861	0.0601085	0.107757	-4.42535
peak_199475	Intron	-0.0514897	0.45872	-1.13345	0.258116	0.347814	-5.55345
peak_199476	Intron	0.0848132	0.398939	1.94636	0.0527379	0.0969996	-4.35476
peak_199477	Intron	0.0705225	1.91179	1.77609	0.0769419	0.131345	-4.83029
peak_199479	Exons & UTRs	-0.214898	-0.172747	-3.12431	0.00199364	0.00769222	-1.50198
peak_19948	Intron	0.160415	-0.170914	2.9237	0.00377815	0.0124253	-2.07172
peak_199481	Intron	0.00959416	0.426277	0.23535	0.814131	0.858504	-6.14284
peak_199482	Promoter	0.0906576	2.33302	3.24915	0.00131721	0.00563524	-1.35383
peak_199483	Intron	-0.0193794	-0.335975	-0.298927	0.765245	0.819093	-5.95648
peak_199484	Exons & UTRs	-0.00576432	0.341209	-0.116885	0.907045	0.931055	-6.14374
peak_199485	Promoter	0.215104	2.55808	3.67046	0.0002963	0.00189939	-0.0182702
peak_199486	Exons & UTRs	0.017603	1.25276	0.501777	0.616269	0.693749	-6.1624
peak_199487	Distal Intergenic	-0.0522832	0.629327	-1.14879	0.251747	0.340893	-5.55761
peak_199488	Promoter	0.127129	2.72483	2.26524	0.0243594	0.0525562	-3.95842
peak_199489	Exons & UTRs	-0.049763	1.74364	-1.06014	0.290111	0.381889	-5.79052
peak_199490	Exons & UTRs	-0.041811	2.29476	-0.925608	0.355547	0.44914	-5.97246
peak_199491	Promoter	0.0320971	4.57405	1.04846	0.295444	0.387452	-6.11494
peak_199494	Promoter	-0.0372651	2.63971	-0.934823	0.350787	0.444248	-5.99978
peak_199495	Exons & UTRs	0.0856815	1.74626	2.56544	0.0108919	0.0279901	-3.18031
peak_199496	Intron	-0.201351	0.311312	-3.58837	0.00040071	0.00235718	-0.12683
peak_199498	Intron	0.00837464	0.721178	0.19857	0.842762	0.881691	-6.19219
peak_199499	Distal Intergenic	0.16427	0.502098	3.51784	0.000517136	0.00284007	-0.382939
peak_1995	Exons & UTRs	-0.113943	3.413	-4.1328	4.90153e-05	0.000534989	1.59691
peak_19950	Distal Intergenic	-0.10111	-0.406675	-1.54936	0.122567	0.191123	-4.86507
peak_199500	Distal Intergenic	0.180771	0.80487	3.21634	0.00147058	0.00611728	-1.344
peak_199501	Promoter	0.106578	1.54788	3.10033	0.00215569	0.00814857	-1.73954
peak_199502	Promoter	0.209577	0.944586	3.69824	0.0002672	0.00176348	0.180376
peak_199503	Promoter	0.113932	2.77131	2.05668	0.0407611	0.0790312	-4.39523
peak_199504	Intron	0.0165306	1.58023	0.372693	0.709695	0.773454	-6.25476
peak_199505	Intron	0.0694659	0.469365	1.48112	0.139841	0.212411	-5.1296
peak_199506	Intron	0.175327	2.59812	3.49664	0.000557902	0.00300359	-0.597509
peak_199507	Exons & UTRs	0.238934	5.6038	4.69459	4.4183e-06	0.000109517	3.66674
peak_199508	Intron	0.0979319	0.452658	1.78838	0.0749318	0.128603	-4.65101
peak_199509	Intron	0.132717	4.30882	2.75081	0.0063821	0.0185303	-2.95052
peak_19951	Promoter	0.345651	0.645716	5.48642	1.0089e-07	1.17767e-05	7.45891
peak_199510	Intron	0.115465	2.57418	2.44326	0.0152518	0.0363756	-3.5433
peak_199511	Intron	0.16071	3.77087	2.79066	0.00566812	0.0169003	-2.79163
peak_199512	Intron	0.132784	0.857576	2.18364	0.0299239	0.0618268	-3.95755
peak_199513	Intron	0.114459	0.845617	2.10343	0.0364331	0.0722838	-4.11955
peak_199514	Intron	0.213423	3.31841	4.08746	5.89041e-05	0.000606687	1.42352
peak_199515	Intron	0.111598	1.24474	2.31412	0.0214773	0.0476145	-3.7191
peak_199516	Promoter	0.25018	2.83656	4.22829	3.31106e-05	0.000409799	1.99046
peak_199517	Promoter	0.205691	1.53611	3.33104	0.000996734	0.00458733	-1.05067
peak_199518	Intron	0.130974	0.383032	2.52255	0.0122758	0.0307071	-3.15157
peak_199519	Intron	0.140623	1.41519	3.02439	0.00275251	0.00980098	-1.94848
peak_199520	Intron	0.198568	4.36477	3.72316	0.000243416	0.00165271	0.0161966
peak_199522	Intron	0.108116	1.15613	2.36233	0.0189316	0.0431172	-3.60093
peak_199523	Promoter	0.186874	4.72847	3.79828	0.000183218	0.00134813	0.246724
peak_199525	Exons & UTRs	0.0239274	1.67605	0.680206	0.497007	0.586142	-6.10695
peak_19953	Exons & UTRs	0.0739428	3.04815	2.57402	0.0106327	0.0274542	-3.2735
peak_199530	Promoter	0.0284546	2.14941	0.851418	0.395357	0.488782	-6.0275
peak_199531	Intron	-0.0655267	2.59177	-2.04423	0.0419843	0.0808708	-4.39597
peak_199533	Intron	-0.0836278	0.149079	-1.8011	0.0728989	0.125805	-4.57066
peak_199534	Exons & UTRs	-0.0259696	1.47517	-0.686373	0.493118	0.582453	-6.07975
peak_199535	Exons & UTRs	-0.148861	2.95542	-3.07613	0.00233149	0.00864401	-1.91104
peak_199536	Intron	-0.153949	2.84273	-3.0895	0.00223284	0.00836828	-1.86217
peak_199537	Promoter	-0.154738	0.193615	-2.40776	0.0167798	0.039183	-3.37312
peak_199538	Promoter	-0.113269	2.92129	-2.13452	0.0337791	0.0680835	-4.24419
peak_199539	Exons & UTRs	0.0467895	-0.0857489	0.741025	0.459377	0.550267	-5.80546
peak_19954	Exons & UTRs	0.131239	1.6575	3.18462	0.00163452	0.00662398	-1.5026
peak_199541	Promoter	-0.0885335	1.88568	-2.07186	0.0393101	0.076787	-4.27722
peak_199542	Promoter	0.00465212	1.54961	0.107307	0.914632	0.936626	-6.30972
peak_199543	Exons & UTRs	-0.0201792	0.189606	-0.398586	0.690541	0.757311	-6.04629
peak_199544	Exons & UTRs	0.118502	0.353861	2.59342	0.0100662	0.0263186	-2.97154
peak_199545	Exons & UTRs	-0.0109305	4.5754	-0.373124	0.709374	0.773199	-6.58356
peak_199547	Distal Intergenic	0.0478057	2.03527	0.803491	0.422459	0.515143	-6.05545
peak_199548	Distal Intergenic	-0.00167021	0.189902	-0.0315812	0.974831	0.981568	-6.12188
peak_19955	Exons & UTRs	0.207278	2.35667	4.57347	7.57201e-06	0.000153949	3.39246
peak_199550	Promoter	-0.0296547	2.5071	-0.871775	0.384172	0.47788	-6.0433
peak_199551	Promoter	0.176512	3.19373	3.77189	0.000202549	0.00145037	0.289511
peak_199552	Intron	0.0341924	1.12753	0.754984	0.450973	0.542306	-5.99269
peak_199553	Exons & UTRs	0.0814867	2.15716	1.89368	0.0594282	0.106774	-4.6449
peak_199555	Intron	0.0498139	0.630528	1.14838	0.251916	0.341069	-5.5637
peak_199556	Promoter	0.0106686	2.51747	0.37235	0.709949	0.773638	-6.34948
peak_199557	Promoter	0.0932777	5.07074	2.46624	0.0143295	0.0346503	-3.75012
peak_199558	Intron	-0.0374339	8.0354e-05	-0.854449	0.393679	0.487144	-5.7385
peak_199559	Exons & UTRs	0.0615998	0.655795	1.41655	0.157868	0.234373	-5.24059
peak_19956	Intron	0.199126	0.0384187	3.53608	0.000484307	0.00270964	-0.292282
peak_199560	Exons & UTRs	-0.0486441	4.25429	-1.9864	0.048087	0.0900648	-4.68407
peak_199561	Promoter	0.163629	5.2736	4.13991	4.76161e-05	0.000525003	1.4529
peak_199562	Promoter	0.158993	4.35146	3.56228	0.000440559	0.00252687	-0.531587
peak_199563	Promoter	0.124018	3.45912	3.33676	0.000977332	0.0045197	-1.17643
peak_199564	Exons & UTRs	0.073804	4.74351	2.66514	0.00819964	0.0224666	-3.21937
peak_199566	Exons & UTRs	0.0183726	4.72228	0.650441	0.516008	0.603639	-6.46349
peak_199567	Intron	-0.00999138	2.79563	-0.36659	0.714237	0.777161	-6.37906
peak_199568	Exons & UTRs	0.017274	4.52285	0.58101	0.56176	0.64522	-6.4836
peak_199569	Intron	0.0281673	-0.441124	0.549369	0.583245	0.664308	-5.84698
peak_199571	Intron	0.0884459	0.117383	1.5555	0.121099	0.189269	-4.97139
peak_199572	Intron	-0.0734135	-0.080172	-1.49424	0.136382	0.208209	-5.0019
peak_199573	Intron	-0.0874446	0.708594	-1.84549	0.0661558	0.116369	-4.57183
peak_199574	Intron	-0.0794695	-0.151996	-1.1335	0.258098	0.347796	-5.42946
peak_19958	Intron	0.103081	0.946206	2.73346	0.00671756	0.0192627	-2.69189
peak_199580	Promoter	0.418382	2.76647	4.87309	1.95883e-06	6.55656e-05	4.63639
peak_199582	Exons & UTRs	-0.0865	2.79758	-3.65411	0.000314789	0.00198536	-0.0796722
peak_199583	Exons & UTRs	0.124182	2.44328	3.52516	0.00050372	0.00278639	-0.490869
peak_199584	Exons & UTRs	0.0438652	1.54603	1.1211	0.263327	0.353385	-5.71284
peak_199587	Exons & UTRs	0.0388838	0.659521	1.10185	0.271593	0.362337	-5.62216
peak_199588	Exons & UTRs	-0.0563691	1.63298	-1.82391	0.0693656	0.120893	-4.71842
peak_19959	Intron	0.127486	2.66546	3.66638	0.000300815	0.00192059	-0.0362399
peak_199591	Promoter	0.223096	3.34137	4.31574	2.29787e-05	0.000320225	2.29799
peak_199595	Exons & UTRs	0.0832094	1.01393	2.10602	0.0362053	0.071929	-4.13028
peak_199596	Intron	-0.120398	0.303383	-2.68601	0.00771837	0.0214379	-2.73352
peak_199597	Intron	0.124889	-0.178783	1.3907	0.165561	0.243506	-5.1392
peak_199598	Promoter	0.108061	2.67753	3.17752	0.00167345	0.00674374	-1.59767
peak_1996	Intron	-0.0752307	3.7586	-2.63534	0.00893373	0.0239709	-3.18164
peak_19960	Intron	0.0983342	1.67914	2.55318	0.0112727	0.0287331	-3.20762
peak_199600	Distal Intergenic	0.0558109	-0.407585	0.891997	0.373257	0.467001	-5.61891
peak_199601	Promoter	0.183328	2.30257	3.48226	0.000587243	0.00311836	-0.623701
peak_199602	Intron	0.121684	1.789	2.73324	0.00672205	0.0192729	-2.76605
peak_199603	Intron	0.0657683	3.39706	3.0106	0.00287588	0.0101379	-2.14162
peak_199604	Intron	0.147505	1.79437	3.68821	0.00027738	0.00181126	0.0939607
peak_199605	Exons & UTRs	0.00253135	2.07019	0.0841286	0.933022	0.950438	-6.36887
peak_19961	Intron	0.0319495	-0.1481	0.720356	0.471982	0.562427	-5.81575
peak_199610	Exons & UTRs	-0.108658	1.24063	-2.58289	0.0103702	0.0269296	-3.08567
peak_199612	Intron	-0.144133	0.590154	-2.68653	0.00770674	0.0214156	-2.76009
peak_199613	Intron	-0.0906062	-0.279888	-1.44955	0.148444	0.222923	-5.02838
peak_199615	Intron	0.172172	2.24528	4.07548	6.18199e-05	0.000626482	1.44732
peak_199616	Exons & UTRs	0.110502	2.16985	2.34108	0.0200191	0.0450602	-3.74358
peak_199617	Exons & UTRs	0.0103717	1.28966	0.25723	0.797214	0.844661	-6.25528
peak_199618	Exons & UTRs	0.0115258	3.63879	0.306532	0.759456	0.814457	-6.49414
peak_199621	Intron	0.00122452	-0.413871	0.0249103	0.980147	0.985422	-5.9952
peak_199624	Promoter	-0.0229153	0.700763	-0.582265	0.560916	0.644515	-6.04016
peak_199625	Promoter	0.177844	2.85713	3.27739	0.00119721	0.00524596	-1.31351
peak_199626	Distal Intergenic	0.0496251	1.12785	1.10407	0.270631	0.361306	-5.68563
peak_199627	Exons & UTRs	0.186129	4.24323	4.50869	1.00558e-05	0.000184475	3.00968
peak_199628	Exons & UTRs	-0.00639035	3.72322	-0.200086	0.841577	0.880786	-6.52751
peak_199629	Exons & UTRs	-0.00477934	1.15217	-0.119557	0.90493	0.929437	-6.25926
peak_199630	Exons & UTRs	0.014245	0.804625	0.373309	0.709237	0.773092	-6.15759
peak_199631	Exons & UTRs	0.0238475	2.00104	0.860524	0.39033	0.483932	-6.00586
peak_199633	Exons & UTRs	0.176416	2.45581	4.69277	4.45443e-06	0.000110007	3.88653
peak_199634	Exons & UTRs	-0.0551686	0.900804	-1.21209	0.226628	0.31339	-5.52538
peak_199635	Exons & UTRs	-0.0037561	0.253846	-0.0824473	0.934357	0.951439	-6.13291
peak_199636	Exons & UTRs	-0.140113	1.6559	-3.75455	0.000216286	0.00151777	0.338649
peak_199637	Promoter	0.153871	1.98204	2.69314	0.00755985	0.0210946	-2.88764
peak_199638	Distal Intergenic	0.165218	0.0417672	3.07543	0.00233678	0.00865853	-1.67621
peak_199639	Distal Intergenic	-0.160677	0.117163	-2.83988	0.00488655	0.0151076	-2.31402
peak_19964	Promoter	0.0780458	7.4172	2.48507	0.0136111	0.0332844	-4.00531
peak_199641	Promoter	0.0977933	3.48911	3.13091	0.0019511	0.00757159	-1.8043
peak_199644	Intron	0.01566	-0.0719074	0.353232	0.724214	0.785474	-6.01768
peak_199645	Intron	-0.0378189	1.6048	-1.03929	0.299678	0.391769	-5.79502
peak_199646	Intron	0.00953353	-0.0969032	0.203934	0.838572	0.878361	-6.03922
peak_199647	Intron	0.0206945	1.78222	0.651646	0.515231	0.602889	-6.1346
peak_199648	Intron	0.00650619	2.28418	0.232428	0.816397	0.860311	-6.36682
peak_19965	Distal Intergenic	0.214868	1.63896	3.7004	0.000265055	0.00175435	0.142023
peak_199650	Intron	-0.069634	-0.0917958	-1.46148	0.145146	0.218932	-5.04685
peak_199651	Intron	0.0664834	-0.254678	1.11144	0.267454	0.357833	-5.45032
peak_199653	Intron	-0.108049	2.0236	-3.32345	0.00102306	0.00467498	-1.09862
peak_199656	Intron	-0.0740756	0.431106	-1.66842	0.0964911	0.157635	-4.83293
peak_199658	Intron	-0.0366449	-0.319993	-0.742076	0.458742	0.549662	-5.74705
peak_199659	Intron	-0.115889	0.82773	-3.29234	0.00113786	0.00505681	-1.10511
peak_19966	Distal Intergenic	0.168243	2.92586	4.55814	8.09982e-06	0.00016044	3.30188
peak_199660	Exons & UTRs	-0.0832712	2.31611	-2.81415	0.00528189	0.0160157	-2.58932
peak_199662	Exons & UTRs	0.0952395	1.8085	2.96789	0.00329117	0.0112165	-2.13506
peak_199663	Exons & UTRs	0.0333746	3.22061	1.18502	0.23714	0.325011	-5.80475
peak_199664	Exons & UTRs	0.00207655	3.08867	0.0756764	0.939737	0.955537	-6.47255
peak_199666	Promoter	0.0287513	3.96024	1.04469	0.297182	0.389303	-6.04128
peak_199667	Exons & UTRs	-0.00190974	1.8365	-0.0647185	0.94845	0.96224	-6.34577
peak_199668	Promoter	0.0252626	4.74472	1.03766	0.300439	0.392563	-6.14373
peak_199669	Intron	-0.0113971	0.118096	-0.236553	0.813199	0.857705	-6.07394
peak_19967	Distal Intergenic	0.263218	3.83748	4.9774	1.20497e-06	4.86793e-05	5.0398
peak_199670	Intron	-0.0719244	0.120064	-1.40276	0.161936	0.239256	-5.16348
peak_199671	Promoter	0.0441111	0.573864	0.968431	0.33377	0.426789	-5.74053
peak_199677	Intron	-0.0378908	1.74905	-0.814564	0.416102	0.508918	-6.01388
peak_199679	Promoter	-0.042634	3.55865	-0.920061	0.358433	0.452107	-6.11591
peak_19968	Promoter	0.169279	2.82223	3.95093	0.000101473	0.00088496	0.951472
peak_199681	Distal Intergenic	0.0585366	0.143516	1.00077	0.317913	0.410496	-5.63871
peak_199684	Distal Intergenic	-0.081971	2.08132	-1.70737	0.089001	0.147646	-4.95502
peak_199685	Distal Intergenic	-0.0463911	0.0149874	-0.793784	0.428078	0.520456	-5.78379
peak_199687	Promoter	-0.107232	0.532267	-2.10637	0.036175	0.0718807	-4.05809
peak_199688	Promoter	-0.16605	2.12059	-3.24592	0.00133161	0.0056804	-1.34042
peak_199689	Distal Intergenic	-0.285743	0.604868	-4.57103	7.65376e-06	0.000155099	3.45293
peak_19969	Intron	-0.104472	-0.0202329	-2.13763	0.0335226	0.0676781	-3.9228
peak_199690	Promoter	-0.127698	1.48235	-3.68305	0.000282758	0.00183618	0.10524
peak_199691	Promoter	-0.0593086	2.00034	-1.44821	0.148818	0.22336	-5.34082
peak_199692	Exons & UTRs	-0.137159	-0.432982	-2.53818	0.0117543	0.0296871	-2.98592
peak_199693	Promoter	0.183414	4.58415	4.38981	1.67872e-05	0.000260617	2.49878
peak_199694	Promoter	0.0706369	4.90575	1.81837	0.0702111	0.122057	-5.07205
peak_199695	Exons & UTRs	0.0180797	2.65288	0.458088	0.647289	0.720591	-6.32826
peak_199696	Promoter	0.141724	3.08834	2.89035	0.0041882	0.013445	-2.45542
peak_199697	Exons & UTRs	0.057238	2.87406	1.6619	0.0977931	0.159356	-5.11081
peak_199698	Exons & UTRs	0.100934	1.03702	1.76394	0.07897	0.13418	-4.76271
peak_199699	Exons & UTRs	0.0585308	3.06783	1.1984	0.231904	0.319186	-5.77689
peak_1997	Exons & UTRs	-0.0978362	6.07027	-3.57294	0.000423843	0.002457	-0.667259
peak_19970	Intron	0.252312	1.08859	4.87375	1.95289e-06	6.54433e-05	4.69947
peak_199700	Exons & UTRs	0.136397	2.57114	2.65872	0.00835298	0.0227739	-3.01964
peak_199701	Promoter	0.110049	2.96836	2.20184	0.0285956	0.0596499	-4.1172
peak_199702	Exons & UTRs	-0.000211273	1.53971	-0.00604089	0.995185	0.996465	-6.31609
peak_199703	Exons & UTRs	0.11624	-0.00814052	2.38172	0.0179854	0.0414035	-3.41629
peak_199704	Intron	0.0424761	-0.179509	0.783132	0.434295	0.526498	-5.75596
peak_199705	Exons & UTRs	0.250857	1.89839	3.94153	0.000105291	0.000908815	0.972793
peak_199706	Promoter	0.0538981	3.45566	2.11625	0.035318	0.0705493	-4.34195
peak_199707	Promoter	0.153117	6.60378	4.72929	3.7789e-06	9.89657e-05	3.71678
peak_199708	Promoter	0.0664592	1.11966	1.1143	0.266225	0.356482	-5.66488
peak_199709	Exons & UTRs	0.0374659	2.00775	0.909717	0.363853	0.457621	-5.96319
peak_199710	Promoter	0.069841	0.65062	1.47155	0.142406	0.215554	-5.16929
peak_199711	Exons & UTRs	-0.11003	-0.114464	-1.53101	0.127038	0.196752	-4.94561
peak_199713	Promoter	-0.0939348	0.687018	-1.40419	0.161511	0.238751	-5.25702
peak_199714	Promoter	-0.125289	1.09524	-2.38761	0.0177062	0.0408871	-3.52658
peak_199715	Exons & UTRs	-0.12732	0.913555	-2.61301	0.00952191	0.0251999	-2.97932
peak_199716	Exons & UTRs	-0.0550365	2.74232	-1.32401	0.186716	0.268135	-5.58152
peak_199717	Promoter	-0.0181266	6.19792	-0.812066	0.41753	0.510294	-6.54006
peak_199718	Exons & UTRs	0.157811	2.1859	2.72832	0.00682004	0.0194894	-2.81424
peak_199719	Promoter	0.022378	4.01266	0.830323	0.407153	0.500213	-6.24717
peak_19972	Intron	0.0902132	2.25471	2.24436	0.0256894	0.0548003	-3.96168
peak_199720	Distal Intergenic	-0.0320583	0.769016	-0.37338	0.709184	0.773043	-6.14764
peak_199721	Promoter	-0.00867896	6.06296	-0.515605	0.606588	0.685126	-6.7161
peak_199722	Promoter	-0.0679051	0.698094	-1.54734	0.123054	0.191731	-5.05462
peak_199723	Promoter	0.0498108	3.97898	1.77581	0.0769867	0.131405	-5.0429
peak_199725	Distal Intergenic	-0.11029	-1.07765	-0.792871	0.428609	0.520938	-5.53352
peak_199726	Distal Intergenic	-0.0281747	3.21651	-0.807359	0.420231	0.513034	-6.16923
peak_199727	Distal Intergenic	-0.108695	-0.269563	-1.89278	0.0595486	0.106945	-4.33139
peak_199729	Promoter	0.0796706	5.47311	3.11053	0.00208538	0.00795077	-2.07199
peak_199731	Intron	0.000457331	1.28628	0.0132184	0.989464	0.992064	-6.28508
peak_199733	Intron	0.067904	3.67934	2.44374	0.0152322	0.0363436	-3.64418
peak_199734	Intron	0.000694811	0.376359	0.0159638	0.987276	0.990517	-6.15509
peak_199735	Intron	-0.0162421	-0.26786	-0.315987	0.752277	0.808645	-5.9677
peak_199736	Promoter	0.0245912	0.937083	0.66882	0.504231	0.592858	-6.02993
peak_199737	Promoter	-0.0703478	1.38449	-1.38831	0.166287	0.244362	-5.36204
peak_19974	Distal Intergenic	0.13271	3.27419	3.82381	0.000166191	0.00125867	0.463763
peak_199740	Intron	-0.085049	1.07881	-2.03382	0.043032	0.0824599	-4.27026
peak_199742	Intron	-0.0602645	1.7967	-1.58454	0.114343	0.180625	-5.12431
peak_199743	Intron	-0.00845566	3.48531	-0.391697	0.695617	0.761705	-6.44486
peak_199746	Exons & UTRs	-0.05062	0.516083	-1.30148	0.1943	0.276873	-5.36529
peak_199748	Intron	-0.095685	2.02751	-2.52277	0.0122685	0.0306932	-3.30076
peak_199749	Intron	-0.0640974	1.34272	-2.17004	0.0309511	0.0634943	-4.03243
peak_199750	Intron	-0.0427959	1.01216	-1.24839	0.213064	0.298209	-5.50033
peak_199751	Intron	-0.0208061	1.47219	-0.621325	0.534955	0.62076	-6.11964
peak_199753	Exons & UTRs	0.215833	2.88748	3.06015	0.00245473	0.00898964	-1.96566
peak_199754	Intron	0.124684	0.546294	2.12284	0.0347561	0.0696572	-4.0459
peak_199756	Intron	0.0920419	-0.121242	1.73207	0.0845007	0.141666	-4.65135
peak_199759	Exons & UTRs	0.13194	4.23434	2.66136	0.00828968	0.0226488	-3.17523
peak_199760	Intron	0.273472	2.61414	4.0961	5.68854e-05	0.00059242	1.50005
peak_199761	Exons & UTRs	0.111086	2.28222	2.36767	0.0186668	0.0426661	-3.69113
peak_199762	Intron	0.147492	1.68145	2.52852	0.0120744	0.0303168	-3.26771
peak_199763	Intron	0.0539387	1.74365	1.22468	0.221856	0.30796	-5.61235
peak_199764	Exons & UTRs	0.051888	4.29994	2.20118	0.0286429	0.0597267	-4.25614
peak_199765	Exons & UTRs	0.0303833	4.17366	1.01571	0.310754	0.403178	-6.09871
peak_199767	Exons & UTRs	0.0937853	2.77576	3.37526	0.000855503	0.00410336	-0.995226
peak_199768	Promoter	0.121043	1.58422	3.55163	0.000457881	0.00259842	-0.348022
peak_19977	Distal Intergenic	-0.0177727	3.23856	-0.252905	0.800551	0.847413	-6.47182
peak_199771	Promoter	0.124045	0.695099	1.93296	0.0543774	0.0993916	-4.41956
peak_199772	Promoter	-0.0700118	1.3297	-1.75782	0.0800095	0.135618	-4.79901
peak_199773	Intron	-0.0275681	0.206512	-0.613526	0.54009	0.625501	-5.94863
peak_199774	Exons & UTRs	0.0490105	1.45613	1.58989	0.11313	0.179136	-5.08705
peak_199776	Exons & UTRs	0.012132	3.7116	0.367768	0.713359	0.776426	-6.48408
peak_199777	Intron	0.00226884	0.132375	0.0513982	0.959049	0.96999	-6.11229
peak_199778	Intron	-0.123882	-0.0224841	-2.31945	0.0211815	0.0471069	-3.54196
peak_19978	Distal Intergenic	0.248937	1.28416	3.98807	8.76452e-05	0.00080036	1.17428
peak_199780	Promoter	0.249624	1.81636	3.37054	0.000869654	0.00415424	-0.949957
peak_199781	Distal Intergenic	-0.0198561	-0.207158	-0.327633	0.743465	0.801334	-5.99091
peak_199782	Distal Intergenic	0.0355493	1.3497	0.620467	0.535519	0.621278	-6.11084
peak_199783	Distal Intergenic	0.110151	2.07676	1.6784	0.0945263	0.155045	-5.00669
peak_199784	Promoter	0.0385537	0.4447	0.580686	0.561978	0.645418	-6.00537
peak_199785	Exons & UTRs	-0.0577562	1.02681	-1.32379	0.18679	0.268223	-5.4086
peak_199786	Intron	-0.0480415	-0.160029	-0.878326	0.380615	0.474329	-5.68722
peak_199787	Intron	-0.0690678	0.995122	-1.6655	0.0970718	0.158428	-4.91221
peak_199788	Promoter	-0.000622856	4.79654	-0.026245	0.979083	0.984664	-6.68317
peak_199789	Exons & UTRs	-0.00364633	2.89189	-0.132685	0.89455	0.921631	-6.44627
peak_19979	Distal Intergenic	0.218168	0.798504	3.58803	0.000401201	0.00235968	-0.178756
peak_199792	Exons & UTRs	0.0478331	1.01446	1.18681	0.236435	0.324232	-5.57485
peak_199793	Exons & UTRs	0.186695	3.12167	3.59968	0.000384506	0.00229106	-0.298138
peak_199794	Promoter	0.0780005	0.060718	1.74995	0.0813613	0.137448	-4.64898
peak_199795	Promoter	0.213758	1.30573	3.05916	0.00246257	0.00901053	-1.84623
peak_199796	Promoter	-0.110526	1.16796	-1.65175	0.0998481	0.162035	-4.95071
peak_199797	Distal Intergenic	0.0493501	1.87483	1.11418	0.26628	0.356545	-5.74731
peak_199799	Promoter	0.000996287	0.977228	0.016544	0.986814	0.990234	-6.24572
peak_1998	Intron	-0.117319	2.37144	-3.43205	0.000701461	0.00354839	-0.781869
peak_19980	Distal Intergenic	0.277448	2.60423	4.64422	5.53504e-06	0.000126138	3.67046
peak_199800	Promoter	0.0590102	2.95776	1.23684	0.217314	0.302892	-5.72078
peak_199801	Intron	-0.0296875	3.09775	-1.09899	0.272834	0.36363	-5.88607
peak_199802	Intron	0.0493736	0.64834	1.07748	0.282309	0.373717	-5.64713
peak_199804	Intron	-0.234703	-0.0357112	-3.32702	0.0010106	0.00463325	-0.917787
peak_199806	Exons & UTRs	-0.0488094	0.789581	-1.11913	0.264165	0.354296	-5.61737
peak_199807	Exons & UTRs	0.182437	1.17877	4.22388	3.37219e-05	0.000414868	2.06088
peak_199808	Exons & UTRs	-0.144552	2.03218	-3.26715	0.00123948	0.00538495	-1.2727
peak_199809	Exons & UTRs	-0.0298347	1.0475	-0.765779	0.444534	0.536262	-5.9724
peak_19981	Distal Intergenic	0.113356	-0.527378	1.69364	0.0915859	0.151152	-4.65245
peak_199810	Promoter	-0.0730679	-0.319128	-1.22594	0.22138	0.30745	-5.30028
peak_199811	Promoter	0.00739593	1.93788	0.227086	0.820544	0.863726	-6.33244
peak_199812	Promoter	0.0560387	2.81219	1.35289	0.177321	0.257298	-5.55671
peak_199813	Intron	-0.0751937	2.60212	-1.95663	0.0515102	0.0951806	-4.56493
peak_199816	Promoter	-0.171647	2.58195	-3.28964	0.00114839	0.00508982	-1.2441
peak_199817	Promoter	-0.0159511	3.47302	-0.524722	0.600244	0.679429	-6.38485
peak_199818	Intron	-0.0698432	-0.181795	-1.07095	0.285228	0.376808	-5.49643
peak_199819	Exons & UTRs	0.0284517	2.73688	0.843801	0.399592	0.492828	-6.09406
peak_19982	Distal Intergenic	0.165634	1.38636	3.92772	0.000111144	0.000944854	0.952898
peak_199820	Intron	-0.203732	-0.125027	-3.06351	0.00242831	0.00891444	-1.67641
peak_199821	Exons & UTRs	-0.0628471	-0.142513	-1.30194	0.194141	0.276713	-5.25442
peak_199822	Exons & UTRs	-0.0821564	2.91434	-3.04581	0.0025704	0.00931009	-1.99753
peak_199823	Promoter	0.0577417	6.10682	3.03572	0.00265477	0.00953697	-2.36383
peak_199825	Promoter	-0.116876	-0.155696	-2.12682	0.0344198	0.0691091	-3.918
peak_199827	Intron	-0.0363859	1.64397	-0.841348	0.400962	0.494185	-5.97799
peak_199829	Intron	-0.138957	2.18377	-3.29991	0.0011089	0.00496104	-1.18166
peak_19983	Distal Intergenic	0.218407	0.913414	3.30741	0.00108084	0.00486596	-1.08031
peak_199830	Intron	-0.107697	-0.130143	-2.28637	0.023074	0.050347	-3.59547
peak_199832	Exons & UTRs	0.0229579	3.93164	1.11724	0.264971	0.355151	-5.96166
peak_199833	Promoter	0.0581266	4.89275	2.69709	0.00747341	0.0209056	-3.15337
peak_199835	Promoter	0.171289	3.16586	3.57542	0.000420049	0.00244272	-0.383027
peak_199836	Intron	-0.0125488	0.757156	-0.336899	0.736477	0.795509	-6.16472
peak_19984	Distal Intergenic	0.222619	0.882014	3.20517	0.00152648	0.00629057	-1.38708
peak_199840	Exons & UTRs	-0.0869902	0.689713	-2.46453	0.0143965	0.0347799	-3.3127
peak_199841	Exons & UTRs	-0.0215906	0.230775	-0.507664	0.612139	0.690034	-6.00576
peak_199842	Exons & UTRs	-0.00922959	1.41665	-0.271358	0.786341	0.835828	-6.26502
peak_199843	Intron	-0.0132057	0.652522	-0.32729	0.743724	0.801513	-6.15201
peak_199844	Intron	-0.0562604	-0.130207	-1.15783	0.248045	0.33693	-5.413
peak_199845	Exons & UTRs	-0.000305232	3.53687	-0.0126315	0.989932	0.992408	-6.52502
peak_199846	Exons & UTRs	-0.030397	3.42957	-1.36797	0.172558	0.251725	-5.59741
peak_199847	Promoter	-0.0104181	0.898161	-0.305724	0.760071	0.814993	-6.19297
peak_199849	Promoter	-0.0426075	-0.0652463	-0.909891	0.363761	0.45753	-5.67525
peak_19985	Distal Intergenic	0.226797	0.416489	3.45819	0.00063963	0.00331892	-0.569956
peak_199850	Intron	-0.0211307	-0.144448	-0.459173	0.646511	0.719955	-5.94569
peak_199852	Exons & UTRs	-0.11217	1.52092	-2.60045	0.00986772	0.025911	-3.06852
peak_199853	Exons & UTRs	-0.0378568	0.949733	-1.14699	0.252488	0.341736	-5.60933
peak_199855	Promoter	-0.200913	-0.402903	-3.98813	8.76245e-05	0.000800253	1.26008
peak_199856	Intron	-0.0730661	0.622306	-2.1195	0.0350395	0.0701016	-4.05149
peak_199857	Intron	-0.0603132	-0.367838	-1.29379	0.19694	0.279877	-5.21395
peak_199858	Promoter	0.172934	4.3889	4.00438	8.21544e-05	0.000765698	1.02428
peak_199859	Promoter	-0.0607524	1.10193	-1.13301	0.258303	0.348023	-5.63742
peak_199861	Exons & UTRs	-0.0659044	2.21019	-1.34872	0.178653	0.258801	-5.49524
peak_199863	Promoter	-0.0651588	0.245256	-1.40192	0.162187	0.239524	-5.19269
peak_199864	Promoter	0.140341	1.17982	2.68409	0.00776165	0.0215293	-2.84193
peak_199865	Exons & UTRs	-0.0945657	0.246256	-1.99634	0.046988	0.0884376	-4.23659
peak_199866	Intron	0.0377284	0.182555	0.881753	0.378762	0.472498	-5.7539
peak_199867	Intron	0.154335	-0.36159	2.71788	0.00703239	0.0199591	-2.58272
peak_199868	Promoter	0.0734678	0.345829	1.58433	0.114391	0.180684	-4.96526
peak_199869	Promoter	-0.0505067	2.13042	-1.6895	0.0923771	0.152221	-4.99502
peak_199873	Exons & UTRs	0.00898019	4.32357	0.321919	0.747785	0.804805	-6.57533
peak_199877	Exons & UTRs	-0.100291	0.815568	-2.31447	0.0214574	0.0475808	-3.66269
peak_199878	Promoter	0.0224165	5.91771	0.946787	0.344667	0.438041	-6.38682
peak_199879	Exons & UTRs	0.0360754	2.78052	1.35357	0.177103	0.257035	-5.55058
peak_19988	Distal Intergenic	0.258702	-0.493808	3.72099	0.000245398	0.00166167	0.344772
peak_199880	Intron	0.0234021	0.919147	0.629421	0.529652	0.615985	-6.05032
peak_199881	Intron	0.0358525	1.22106	0.970731	0.332626	0.425623	-5.8261
peak_199882	Intron	-0.00328161	0.20243	-0.0713912	0.943144	0.958068	-6.12555
peak_199883	Intron	-0.0309363	2.67209	-0.790594	0.429934	0.522229	-6.12601
peak_199885	Promoter	0.276882	2.30046	3.87279	0.000137631	0.00109948	0.700051
peak_199886	Distal Intergenic	0.19692	1.07253	4.26696	2.81923e-05	0.00036717	2.22991
peak_199887	Exons & UTRs	0.338501	1.16143	5.01263	1.02081e-06	4.41139e-05	5.30175
peak_199888	Exons & UTRs	0.117383	3.74675	4.50635	1.01587e-05	0.000185766	3.04066
peak_199889	Intron	-0.0354074	-0.0213604	-0.764094	0.445536	0.537188	-5.80173
peak_199892	Intron	-0.0581986	-0.398596	-1.0461	0.296532	0.388615	-5.47775
peak_199893	Exons & UTRs	-0.0301687	1.24405	-0.730338	0.465871	0.556564	-6.0213
peak_199894	Intron	-0.0785954	0.405124	-1.66378	0.0974165	0.158868	-4.83275
peak_199896	Exons & UTRs	-0.0798037	0.557476	-1.61424	0.107744	0.172228	-4.93045
peak_199897	Exons & UTRs	-0.0989402	2.83732	-2.84838	0.00476192	0.0148164	-2.53917
peak_1999	Promoter	-0.0471799	5.82516	-2.65967	0.00833013	0.0227319	-3.35416
peak_19990	Distal Intergenic	0.0721933	0.996943	1.35603	0.176319	0.256148	-5.36495
peak_199900	Intron	-0.0487529	2.98046	-1.62595	0.105228	0.169039	-5.17601
peak_199901	Intron	-0.0292948	2.31404	-0.956307	0.339846	0.433185	-5.94916
peak_199902	Intron	-0.0394255	0.590065	-0.906157	0.36573	0.459493	-5.79452
peak_199904	Exons & UTRs	-0.0260516	1.80176	-0.93174	0.352375	0.445881	-5.9203
peak_199905	Intron	0.116852	0.981237	2.87304	0.0044168	0.0139908	-2.32683
peak_199906	Intron	-0.0062975	0.00356643	-0.152195	0.879156	0.909763	-6.07697
peak_199908	Promoter	0.188648	3.33785	3.86017	0.000144505	0.00113738	0.586947
peak_199909	Promoter	0.0797691	4.34838	3.05433	0.00250107	0.00911828	-2.11501
peak_19991	Distal Intergenic	0.048404	1.1653	1.06831	0.286417	0.378106	-5.72797
peak_199913	Exons & UTRs	-0.144494	-0.419686	-2.76509	0.00611738	0.0179459	-2.44135
peak_199914	Intron	-0.063878	0.449417	-1.30788	0.192122	0.274349	-5.34123
peak_199918	Exons & UTRs	-0.122758	-0.270556	-2.52202	0.0122939	0.0307416	-3.05156
peak_199919	Promoter	0.0867898	1.49925	2.25674	0.0248934	0.0534397	-3.86911
peak_199920	Promoter	0.0130097	5.69602	0.762767	0.446326	0.537929	-6.51029
peak_199921	Exons & UTRs	-0.0270009	0.805279	-0.765902	0.444461	0.536201	-5.93944
peak_199922	Exons & UTRs	0.210408	4.03199	4.6731	4.86512e-06	0.00011613	3.70876
peak_199923	Exons & UTRs	0.296576	2.11673	4.39861	1.61682e-05	0.000253761	2.6963
peak_199924	Exons & UTRs	-0.0140089	4.11988	-0.539058	0.590329	0.670775	-6.45427
peak_199926	Exons & UTRs	0.211011	-0.145337	3.2149	0.0014777	0.00613831	-1.25896
peak_199927	Exons & UTRs	0.112529	0.047317	2.34738	0.0196911	0.0444871	-3.50503
peak_199928	Intron	0.165125	2.89476	4.07899	6.09525e-05	0.000620464	1.42099
peak_199929	Promoter	-0.0105772	5.80006	-0.61493	0.539164	0.624621	-6.62626
peak_199930	Exons & UTRs	0.1284	2.56488	3.09054	0.00222533	0.00834845	-1.84419
peak_199932	Intron	-0.00193117	1.11316	-0.0613613	0.951121	0.964261	-6.26675
peak_199933	Intron	0.133749	5.09948	3.64947	0.000320236	0.00200785	-0.308882
peak_199934	Intron	0.00656077	-0.24132	0.137489	0.890755	0.918571	-6.02658
peak_199935	Promoter	0.138571	6.16763	3.54118	0.000475487	0.00267352	-0.795166
peak_199937	Promoter	0.168294	2.44782	3.40009	0.000784636	0.00385138	-0.896679
peak_199940	Promoter	0.148051	0.23565	1.48311	0.139312	0.211766	-5.10053
peak_199941	Promoter	0.229739	0.823894	2.31731	0.0212996	0.0473063	-3.68385
peak_199942	Exons & UTRs	-0.23755	0.0134571	-3.07729	0.00232282	0.00861972	-1.65288
peak_199943	Promoter	0.0533089	0.660639	1.10626	0.269685	0.360282	-5.61611
peak_199945	Promoter	0.120236	0.885011	2.52413	0.0122224	0.0306072	-3.20131
peak_199947	Intron	-0.0519514	-0.0163212	-0.958521	0.338731	0.432004	-5.64143
peak_19995	Distal Intergenic	0.143714	0.872455	3.15928	0.0017774	0.00706282	-1.51612
peak_199950	Promoter	-0.0528814	1.45085	-0.621254	0.535001	0.620804	-6.11231
peak_199951	Promoter	-0.0486402	0.752003	-0.919161	0.358902	0.452596	-5.80478
peak_199952	Promoter	-0.0657475	2.65119	-1.72966	0.084932	0.142245	-4.97255
peak_199954	Exons & UTRs	-0.11262	1.63409	-2.56081	0.0110343	0.0282555	-3.17485
peak_199956	Promoter	0.0455807	3.26062	1.69328	0.0916553	0.151244	-5.10063
peak_199958	Promoter	-0.0109371	6.67154	-0.54788	0.584266	0.665285	-6.78284
peak_199959	Exons & UTRs	-0.0977981	5.22759	-2.05122	0.0412933	0.0798186	-4.67181
peak_199961	Exons & UTRs	-0.0600605	5.37785	-2.24234	0.0258216	0.0550265	-4.29023
peak_199964	Intron	0.112876	-0.311733	1.65386	0.0994184	0.16147	-4.73753
peak_199968	Intron	0.140783	1.48345	2.80198	0.00547886	0.0164746	-2.56156
peak_199969	Intron	0.0714762	2.31076	1.34498	0.179858	0.260172	-5.51411
peak_199970	Intron	0.0922764	-0.501025	1.2875	0.199119	0.282371	-5.1891
peak_199971	Intron	-0.0322486	0.371673	-0.512677	0.608632	0.68699	-6.02003
peak_199974	Intron	-0.0188431	0.678918	-0.273043	0.785047	0.834805	-6.16178
peak_199975	Intron	-0.0307552	1.37278	-0.747949	0.455198	0.546312	-6.02207
peak_199976	Intron	-0.196925	0.541664	-3.21669	0.00146887	0.0061123	-1.30497
peak_199978	Intron	-0.12359	3.1892	-1.883	0.0608683	0.108865	-4.75553
peak_199979	Intron	-0.0137582	1.3887	-0.286127	0.775019	0.826895	-6.25213
peak_19998	Distal Intergenic	0.229012	1.47728	4.54865	8.44451e-06	0.000164998	3.32736
peak_199982	Intron	-0.0233001	0.608092	-0.45007	0.653052	0.725539	-6.09131
peak_199983	Intron	-0.103185	0.0272428	-1.89405	0.0593797	0.106699	-4.38354
peak_199984	Intron	0.0801278	1.49996	1.11971	0.263918	0.354039	-5.70328
peak_199985	Intron	0.0939661	1.54875	1.54955	0.122522	0.191065	-5.15841
peak_199986	Promoter	-0.00729359	-0.270542	-0.118719	0.905594	0.929939	-6.02113
peak_199988	Intron	-0.110416	3.85435	-2.50126	0.0130192	0.0321242	-3.52108
peak_199989	Promoter	-0.0127504	1.09917	-0.293881	0.769094	0.822143	-6.22308
peak_199990	Promoter	0.161738	2.69882	3.06992	0.0023787	0.00877769	-1.91308
peak_199992	Intron	0.0146365	0.0060026	0.253582	0.800028	0.846979	-6.04987
peak_199993	Intron	0.0366242	1.30805	0.72066	0.471796	0.562247	-6.03519
peak_199994	Intron	0.0478975	1.76749	1.20561	0.229115	0.316114	-5.63536
peak_199995	Intron	0.135457	3.42359	2.98502	0.0031184	0.0107632	-2.21839
peak_199997	Intron	0.0881155	0.0320659	1.50154	0.134484	0.205941	-5.01942
peak_199998	Intron	0.110346	2.00888	2.07486	0.0390282	0.0763584	-4.28743
peak_199999	Intron	0.113716	0.959062	2.362	0.0189481	0.0431457	-3.58316
peak_200	Exons & UTRs	0.275648	2.79947	4.4985	1.05117e-05	0.000189454	3.06269
peak_2000	Promoter	-0.0767029	1.12336	-1.94546	0.0528473	0.097162	-4.44615
peak_20000	Distal Intergenic	0.0258711	-0.335768	0.484189	0.628678	0.704551	-5.915
peak_200000	Intron	0.150366	1.83189	2.74049	0.0065797	0.0189655	-2.75089
peak_200001	Exons & UTRs	0.0871086	3.30284	1.91548	0.0565782	0.102581	-4.71631
peak_200003	Exons & UTRs	0.107502	0.722877	2.20838	0.0281305	0.0588727	-3.88505
peak_200004	Intron	0.0262931	1.45947	0.648005	0.51758	0.605127	-6.10319
peak_200005	Intron	-0.0514708	2.18886	-1.68332	0.0935675	0.153816	-5.00707
peak_200006	Intron	0.0482824	-0.236015	0.81237	0.417356	0.510121	-5.72802
peak_200009	Intron	0.16269	0.882764	2.85639	0.0046472	0.0145408	-2.36206
peak_20001	Distal Intergenic	0.116854	-0.290593	1.9744	0.0494426	0.0921431	-4.21078
peak_200010	Intron	0.0463519	0.170613	0.955325	0.340342	0.433701	-5.68182
peak_200011	Intron	-0.0195409	0.778251	-0.402255	0.687842	0.75504	-6.13417
peak_200013	Intron	0.105444	-0.0286267	1.97081	0.0498552	0.0927417	-4.24335
peak_200014	Intron	0.100018	2.31661	2.29279	0.0226958	0.0497029	-3.86106
peak_200015	Intron	0.202199	2.58449	3.50083	0.00054961	0.0029696	-0.581889
peak_200016	Intron	-0.0187812	0.499127	-0.369075	0.712386	0.775626	-6.10658
peak_200017	Promoter	-0.0611912	0.0325594	-1.24601	0.213933	0.299144	-5.35656
peak_200018	Intron	0.0808097	0.00507866	1.67332	0.0955216	0.156353	-4.7642
peak_200019	Intron	0.13214	-0.473364	2.01779	0.0446875	0.0850187	-4.09934
peak_200020	Intron	0.22144	1.89215	4.19238	3.84055e-05	0.000453575	1.90374
peak_200021	Intron	0.270315	-0.184175	3.99494	8.529e-05	0.000784941	1.27524
peak_200022	Intron	0.208464	0.207446	4.27854	2.68612e-05	0.000355137	2.30914
peak_200023	Intron	0.424287	0.767511	5.49911	9.46271e-08	1.14458e-05	7.52244
peak_200024	Promoter	0.414728	0.0172673	4.21007	3.5704e-05	0.000431718	2.05211
peak_200025	Promoter	0.472427	1.51728	4.4954	1.06542e-05	0.000191163	3.10399
peak_200026	Distal Intergenic	0.430234	0.697018	4.6035	6.63191e-06	0.000141472	3.57433
peak_200027	Promoter	0.347805	1.18518	4.06605	6.42107e-05	0.000643702	1.46426
peak_200028	Promoter	0.180492	0.937383	3.49673	0.000557711	0.00300309	-0.485069
peak_200029	Intron	-0.243849	0.472343	-3.26654	0.00124205	0.00539319	-1.14742
peak_200030	Intron	0.000324154	0.787685	0.00689056	0.994508	0.99593	-6.2234
peak_200031	Exons & UTRs	0.212498	1.45651	3.75724	0.000214097	0.00150721	0.3482
peak_200032	Intron	-0.194338	1.24133	-2.92611	0.00374991	0.0123559	-2.19571
peak_200034	Exons & UTRs	-0.0607238	2.19117	-1.52961	0.127386	0.197182	-5.2442
peak_200035	Intron	-0.007808	0.106056	-0.161852	0.871554	0.903981	-6.09986
peak_200036	Intron	-0.12679	-0.211076	-1.72205	0.0863048	0.144071	-4.62483
peak_200037	Intron	0.00510236	-0.103053	0.109783	0.91267	0.935198	-6.05906
peak_200038	Exons & UTRs	-0.00873053	2.469	-0.349012	0.727375	0.788097	-6.35277
peak_200039	Promoter	0.132745	-0.123594	2.26424	0.0244216	0.0526595	-3.65852
peak_20004	Distal Intergenic	0.206226	1.66571	3.66268	0.000304966	0.00193952	0.0136367
peak_200040	Intron	0.24538	2.22538	5.66492	4.05593e-08	7.58822e-06	8.31733
peak_200041	Intron	0.217631	0.904119	3.88314	0.00013222	0.00106824	0.820999
peak_200042	Intron	-0.00633137	-0.391437	-0.107148	0.914758	0.936741	-5.97983
peak_200045	Exons & UTRs	0.206689	2.05295	3.59464	0.000391647	0.00232133	-0.240013
peak_200047	Intron	0.111484	0.0699414	2.30468	0.022009	0.0485196	-3.59735
peak_200050	Intron	0.329815	-0.594108	5.52743	8.19864e-08	1.06692e-05	7.52948
peak_200053	Intron	0.150509	-0.368697	2.57481	0.0106089	0.0274076	-2.92666
peak_200054	Promoter	0.133282	1.51633	3.45565	0.000645419	0.00334148	-0.65457
peak_200055	Intron	0.181934	-0.0206174	3.51808	0.000516691	0.00283817	-0.340684
peak_200056	Intron	0.240039	1.65932	4.96373	1.28477e-06	5.05055e-05	5.0769
peak_200057	Intron	-0.00165938	0.395396	-0.037449	0.970157	0.978024	-6.16101
peak_200058	Intron	0.0233988	0.0676462	0.528369	0.597715	0.67722	-5.96648
peak_200059	Intron	0.18777	2.00071	4.09184	5.78726e-05	0.000599324	1.5213
peak_20006	Distal Intergenic	0.237135	3.37339	4.51647	9.72024e-06	0.000180284	3.09926
peak_200060	Intron	0.0317416	0.847487	0.899353	0.369335	0.46305	-5.8388
peak_200061	Intron	-0.0233722	0.841042	-0.612965	0.54046	0.62582	-6.04788
peak_200062	Intron	0.108681	1.16741	2.45753	0.014673	0.0352981	-3.38401
peak_200063	Intron	-0.0523596	0.876411	-1.16414	0.245483	0.334142	-5.57724
peak_200065	Intron	-0.0277692	1.50712	-0.823244	0.411158	0.504158	-5.98412
peak_200066	Intron	0.0537284	1.92069	1.82455	0.0692689	0.120757	-4.74596
peak_200067	Intron	0.199079	2.29569	5.25418	3.19814e-07	2.19763e-05	6.36691
peak_200070	Intron	0.212103	1.60544	4.40667	1.56203e-05	0.000247798	2.75227
peak_200071	Intron	-0.133264	0.713858	-2.70297	0.00734615	0.0206351	-2.73736
peak_200072	Intron	0.0804729	0.657545	1.85134	0.0653059	0.115175	-4.56775
peak_200073	Intron	-0.0838281	1.95537	-2.2169	0.0275352	0.0578708	-3.98344
peak_200074	Intron	-0.0720413	0.268698	-1.52075	0.129593	0.199911	-5.02787
peak_200077	Exons & UTRs	0.0798371	1.96601	1.69561	0.0912116	0.150639	-4.97234
peak_200078	Intron	0.0379909	1.03767	1.02445	0.30662	0.398928	-5.75008
peak_20008	Distal Intergenic	0.305845	-0.51297	4.59051	7.0239e-06	0.000146961	3.52137
peak_200080	Intron	-0.0251467	1.78938	-0.885433	0.376779	0.47053	-5.96191
peak_200083	Intron	0.12934	1.396	2.80145	0.00548761	0.0164934	-2.55661
peak_200085	Intron	0.0553793	0.630534	1.22052	0.223423	0.309766	-5.48816
peak_200086	Exons & UTRs	0.289226	1.84266	4.36371	1.87598e-05	0.000279419	2.5694
peak_200087	Intron	0.0598629	1.31713	1.67522	0.0951486	0.155867	-4.93938
peak_200090	Intron	0.0961843	1.753	2.80528	0.0054249	0.0163487	-2.57347
peak_200092	Intron	0.13666	1.42834	3.15117	0.00182555	0.0072047	-1.58315
peak_200094	Intron	0.171695	0.592705	2.90037	0.00406095	0.0131314	-2.22141
peak_200095	Intron	0.156978	0.493298	3.19156	0.00159726	0.00650753	-1.38624
peak_200096	Promoter	0.306675	2.68701	5.05602	8.31201e-07	3.89451e-05	5.45121
peak_200097	Intron	-0.00521564	0.250186	-0.117752	0.90636	0.930491	-6.12825
peak_200099	Promoter	0.240394	-0.550321	4.32633	2.19752e-05	0.000310595	2.49275
peak_2001	Promoter	-0.0522271	2.90721	-1.99329	0.0473223	0.0889376	-4.52584
peak_20010	Distal Intergenic	0.268244	1.42142	3.81666	0.000170801	0.00128309	0.55656
peak_200100	Promoter	0.118435	-0.218358	2.56777	0.0108212	0.0278488	-2.96627
peak_200101	Intron	-0.0869562	-0.29223	-1.20522	0.229262	0.316275	-5.32447
peak_200102	Intron	0.0660593	0.0206448	1.46741	0.143527	0.2169	-5.06925
peak_200103	Intron	-0.00877427	0.25444	-0.196755	0.84418	0.882865	-6.11677
peak_200104	Intron	-0.104069	0.293816	-2.53746	0.0117779	0.0297334	-3.09341
peak_200107	Intron	0.123472	-0.285436	2.34337	0.0198991	0.0448498	-3.46263
peak_200108	Intron	0.0868008	-0.0832266	1.79506	0.0738587	0.127139	-4.55171
peak_200109	Intron	-0.0145272	0.0324516	-0.287069	0.774299	0.826361	-6.04307
peak_200110	Intron	0.264968	2.27782	4.9004	1.72613e-06	6.06421e-05	4.77994
peak_200113	Intron	-0.103034	0.414351	-1.95286	0.0519582	0.0958436	-4.33504
peak_200114	Intron	-0.0557702	1.08824	-1.36752	0.172698	0.251891	-5.3577
peak_200115	Intron	0.0744258	0.137753	1.34923	0.178491	0.258618	-5.2566
peak_200116	Intron	0.00284786	-0.431518	0.0502309	0.959979	0.970655	-5.99059
peak_200117	Intron	-0.0552045	3.30519	-2.10137	0.0366154	0.0725674	-4.35231
peak_200119	Intron	-0.100297	-0.0977415	-2.02434	0.0440043	0.0839913	-4.12119
peak_20012	Distal Intergenic	0.260705	0.907097	3.42284	0.000724545	0.00363599	-0.71968
peak_200120	Exons & UTRs	0.121283	0.582132	3.03229	0.00268403	0.0096177	-1.84985
peak_200121	Intron	0.0644572	3.86311	2.20909	0.0280806	0.0587967	-4.18987
peak_200122	Exons & UTRs	0.0292872	2.69073	0.881117	0.379105	0.472839	-6.05564
peak_200126	Intron	0.159062	1.13466	3.68224	0.000283615	0.00184045	0.115391
peak_200127	Intron	0.106929	1.05543	2.82878	0.00505376	0.0154957	-2.45328
peak_200128	Intron	0.0382984	-0.161557	0.776519	0.438181	0.530189	-5.77653
peak_200129	Intron	-0.0567567	3.07932	-1.65783	0.0986134	0.160445	-5.13515
peak_200130	Intron	-0.0639426	0.122731	-1.27089	0.204954	0.289033	-5.3442
peak_200131	Promoter	0.218628	3.77464	4.13091	4.93937e-05	0.000537275	1.55068
peak_200132	Distal Intergenic	-0.220187	-0.299486	-2.85747	0.00463195	0.0145048	-2.21521
peak_200134	Distal Intergenic	-0.139053	2.17993	-2.58019	0.0104495	0.0270861	-3.17308
peak_200135	Intron	0.312281	0.499461	4.27926	2.67801e-05	0.000354578	2.29976
peak_200136	Intron	0.302081	2.50131	4.47092	1.18474e-05	0.000204693	2.96502
peak_200138	Promoter	0.240939	0.512969	4.4904	1.08882e-05	0.000193927	3.12623
peak_200139	Distal Intergenic	0.274001	-0.768236	3.55815	0.000447208	0.00255385	-0.173342
peak_20014	Distal Intergenic	0.356091	1.214	4.45432	1.27281e-05	0.000215741	2.95549
peak_200141	Distal Intergenic	0.112167	-0.125728	1.79981	0.0731035	0.12607	-4.54367
peak_200143	Distal Intergenic	0.191494	-0.021431	2.76596	0.00610146	0.0179135	-2.50119
peak_200144	Distal Intergenic	0.26705	0.373135	3.31291	0.00106069	0.00479772	-1.01726
peak_200146	Distal Intergenic	0.098051	1.27318	2.25398	0.0250691	0.0537366	-3.84909
peak_200148	Distal Intergenic	0.2258	-0.707445	2.74271	0.00653678	0.0188707	-2.48542
peak_200149	Distal Intergenic	-0.253422	0.975075	-3.22526	0.00142734	0.0059854	-1.31367
peak_20015	Distal Intergenic	0.278015	1.88072	4.45866	1.24919e-05	0.000212771	2.945
peak_200151	Distal Intergenic	0.377224	0.914302	5.69837	3.4112e-08	6.98306e-06	8.47832
peak_200152	Distal Intergenic	0.052841	0.29761	0.844306	0.39931	0.492569	-5.81142
peak_200153	Distal Intergenic	0.312921	0.801221	4.45543	1.26675e-05	0.00021502	2.97533
peak_200154	Exons & UTRs	0.277552	0.794246	4.72383	3.87327e-06	0.000100359	4.07019
peak_200156	Promoter	0.0253764	2.91239	0.830282	0.407176	0.500237	-6.12265
peak_200158	Intron	-0.118862	-0.219216	-2.44548	0.0151603	0.0362175	-3.2299
peak_20016	Distal Intergenic	0.112269	0.685649	1.80251	0.0726771	0.125504	-4.65808
peak_200160	Intron	-0.00829694	0.00128868	-0.188166	0.8509	0.888101	-6.06807
peak_200162	Exons & UTRs	0.0369539	0.649758	1.00641	0.315198	0.407711	-5.72056
peak_200165	Promoter	0.136517	4.44779	3.86208	0.000143445	0.00113158	0.501428
peak_200166	Intron	0.0423361	-0.331889	0.748935	0.454605	0.545797	-5.74553
peak_200168	Intron	0.00390146	1.24852	0.100495	0.920032	0.940795	-6.27868
peak_200169	Intron	-0.082611	0.536226	-1.95051	0.0522395	0.0962586	-4.36409
peak_200171	Exons & UTRs	0.00733911	0.768306	0.177982	0.858882	0.894222	-6.20179
peak_200172	Promoter	-0.00055065	0.828389	-0.0123103	0.990188	0.992602	-6.22951
peak_200173	Promoter	0.00779666	-0.232374	0.15379	0.8779	0.908897	-6.01966
peak_200176	Distal Intergenic	0.0020169	3.23322	0.0687374	0.945254	0.959735	-6.49144
peak_200177	Distal Intergenic	-0.0565536	0.251417	-1.16371	0.245658	0.334336	-5.47442
peak_200179	Promoter	0.0617857	0.753607	1.61313	0.107985	0.172567	-4.97073
peak_20018	Promoter	0.233849	2.32827	4.17249	4.16768e-05	0.000480218	1.80355
peak_200180	Promoter	0.169568	0.595175	3.3864	0.000822995	0.00399024	-0.80522
peak_200182	Promoter	-0.0262217	3.81463	-0.919346	0.358806	0.452506	-6.14359
peak_200184	Exons & UTRs	-0.0465756	1.02276	-0.975461	0.33028	0.423219	-5.78923
peak_200185	Promoter	-0.0518019	2.47562	-1.37974	0.168906	0.247483	-5.48364
peak_200186	Promoter	0.142981	0.993405	2.8157	0.00525735	0.0159565	-2.48489
peak_200187	Intron	-0.0730348	0.00942242	-1.36062	0.174867	0.254436	-5.20037
peak_200188	Exons & UTRs	-0.0520875	0.79556	-1.0849	0.279016	0.370255	-5.65193
peak_20019	Promoter	0.380757	3.68467	4.69481	4.41394e-06	0.000109454	3.81556
peak_200191	Distal Intergenic	-0.038568	2.30379	-1.06376	0.28847	0.38018	-5.84373
peak_200192	Distal Intergenic	-0.104202	-0.00500932	-1.98153	0.048634	0.090918	-4.22159
peak_200193	Distal Intergenic	-0.00560708	0.141356	-0.0986498	0.921496	0.941899	-6.11497
peak_200194	Distal Intergenic	-0.109059	1.10514	-2.18689	0.029683	0.0614469	-3.96971
peak_200196	Distal Intergenic	-0.049175	0.362645	-0.930825	0.352847	0.446372	-5.73654
peak_200197	Distal Intergenic	-0.0370236	4.25764	-1.00189	0.317369	0.409972	-6.12224
peak_200199	Distal Intergenic	0.0881349	0.835535	2.22206	0.02718	0.0572764	-3.8746
peak_2002	Promoter	0.0759189	4.95452	2.67172	0.00804499	0.0221455	-3.22914
peak_20020	Intron	0.280795	0.174082	4.1015	5.56562e-05	0.00058434	1.64626
peak_200200	Distal Intergenic	-0.0539675	-0.0326854	-1.13889	0.255846	0.34534	-5.45405
peak_200202	Promoter	-0.169085	2.74247	-2.80317	0.00545939	0.0164299	-2.65521
peak_200203	Distal Intergenic	0.133906	2.72377	3.18103	0.00165405	0.00668309	-1.59429
peak_200204	Promoter	0.127824	3.94112	2.98388	0.00312971	0.0107918	-2.27871
peak_200205	Promoter	0.0835014	2.67841	2.23009	0.0266351	0.0563839	-4.02931
peak_200206	Promoter	0.0673171	4.81416	1.95004	0.0522951	0.0963375	-4.82667
peak_200208	Distal Intergenic	0.118083	0.938207	2.58967	0.0101735	0.0265317	-3.0512
peak_20021	Intron	0.189827	0.758575	3.24043	0.00135645	0.00575907	-1.26777
peak_200210	Distal Intergenic	0.0575225	-0.3902	1.09534	0.274428	0.365294	-5.44261
peak_200211	Distal Intergenic	0.21376	0.946082	4.4628	1.22705e-05	0.000210101	3.00157
peak_200212	Distal Intergenic	-0.0528574	-0.382018	-0.868227	0.386108	0.4798	-5.64242
peak_200213	Distal Intergenic	-0.00570559	-0.171184	-0.12347	0.901834	0.927076	-6.04394
peak_200214	Distal Intergenic	0.0909133	0.309873	1.78512	0.0754614	0.129323	-4.63749
peak_200216	Distal Intergenic	0.0276011	1.1277	0.632568	0.527597	0.614114	-6.07947
peak_200217	Distal Intergenic	0.110871	0.717912	2.03829	0.0425796	0.0817781	-4.22687
peak_200218	Exons & UTRs	0.114698	1.90204	2.29164	0.022763	0.0498204	-3.82597
peak_200219	Exons & UTRs	0.073231	0.0996431	1.48689	0.138312	0.210547	-5.05375
peak_20022	Intron	0.0248081	1.62714	0.569768	0.569349	0.652015	-6.17177
peak_200220	Exons & UTRs	0.0833499	0.587995	1.3975	0.163509	0.241105	-5.25744
peak_200222	Promoter	-0.0730024	2.096	-1.93014	0.0547269	0.0998799	-4.56913
peak_200223	Promoter	-0.0213568	3.61741	-0.591217	0.554912	0.639097	-6.36506
peak_200225	Exons & UTRs	0.0385338	2.00926	0.670289	0.503296	0.591997	-6.14567
peak_200226	Promoter	0.115987	1.91357	3.0262	0.00273664	0.00975563	-1.98103
peak_200227	Intron	0.256322	0.0540653	4.16098	4.36896e-05	0.000495454	1.87127
peak_200228	Exons & UTRs	0.311365	0.0781189	5.52086	8.4763e-08	1.08364e-05	7.59482
peak_200229	Exons & UTRs	0.0116658	0.741467	0.272262	0.785647	0.835283	-6.18358
peak_200230	Exons & UTRs	0.112348	3.14789	3.63126	0.000342473	0.00210739	-0.189516
peak_200231	Exons & UTRs	0.0484829	2.77774	1.73339	0.0842666	0.14134	-4.98372
peak_200233	Exons & UTRs	0.025476	2.10172	0.854301	0.393761	0.487218	-6.02213
peak_200234	Intron	-0.0136236	1.81331	-0.436458	0.662883	0.733807	-6.2518
peak_200236	Exons & UTRs	0.040097	3.83535	1.15717	0.248315	0.337218	-5.91044
peak_200242	Intron	0.0444971	0.43024	1.13459	0.257642	0.347302	-5.55305
peak_200243	Intron	-0.0565222	0.681221	-1.49723	0.135602	0.207263	-5.12854
peak_200244	Intron	0.0429134	-0.218121	1.00093	0.317833	0.410419	-5.56332
peak_200247	Intron	0.0519683	0.308448	1.19996	0.231296	0.318515	-5.46238
peak_200248	Exons & UTRs	0.0834705	4.49249	2.82926	0.00504633	0.0154799	-2.76055
peak_200249	Intron	-0.0189106	2.39761	-0.707058	0.480193	0.570262	-6.16048
peak_200252	Intron	-0.0749731	0.00822668	-1.73569	0.0838573	0.140794	-4.66114
peak_200254	Intron	-0.0301461	-0.0719387	-0.725347	0.468922	0.559531	-5.82077
peak_200255	Intron	0.0663911	2.47639	2.51799	0.012432	0.0310067	-3.35638
peak_200256	Intron	0.110823	1.78724	2.95556	0.00342095	0.0115434	-2.16953
peak_200257	Intron	-0.108731	0.593607	-2.92675	0.00374246	0.0123385	-2.1359
peak_200258	Intron	0.00684417	0.277947	0.172717	0.863014	0.897414	-6.129
peak_200259	Intron	-0.0456874	2.03814	-1.48056	0.13999	0.21259	-5.30073
peak_20026	Exons & UTRs	0.19575	2.53896	3.05954	0.00245958	0.00900187	-1.93844
peak_200260	Promoter	0.0129861	3.16297	0.535251	0.592955	0.673047	-6.3459
peak_200261	Promoter	-0.0289712	1.80544	-0.979918	0.328079	0.420934	-5.87696
peak_200264	Intron	0.0252233	5.31141	1.59466	0.112058	0.177773	-5.49612
peak_200265	Intron	-0.0366575	2.05509	-1.43132	0.153595	0.229198	-5.37402
peak_200266	Exons & UTRs	-0.0190785	3.47141	-0.788056	0.431415	0.523676	-6.216
peak_200270	Intron	-0.00995758	0.5019	-0.238842	0.811425	0.856288	-6.1539
peak_200272	Intron	-0.00329265	2.111	-0.0917836	0.926944	0.946078	-6.37285
peak_200273	Exons & UTRs	0.120586	5.32259	2.82471	0.0051163	0.0156325	-2.86641
peak_200275	Intron	0.0370126	0.780785	1.03721	0.300644	0.392767	-5.70671
peak_200276	Promoter	-0.0417332	4.34113	-2.12377	0.0346771	0.0695304	-4.41846
peak_200278	Promoter	0.0792141	2.32103	2.17188	0.0308102	0.0632587	-4.11794
peak_200279	Exons & UTRs	-0.0334414	0.205234	-0.683886	0.494684	0.58396	-5.89506
peak_20028	Intron	0.149349	1.43716	2.42582	0.0159865	0.0377451	-3.49142
peak_200280	Intron	0.00617152	-0.409411	0.106391	0.915358	0.937183	-5.97823
peak_200281	Intron	-0.137805	-0.20603	-3.02739	0.00272633	0.00972858	-1.77658
peak_200282	Intron	-0.0834516	-0.0100963	-1.64764	0.10069	0.163123	-4.78513
peak_200283	Intron	-0.1886	-0.317474	-3.80425	0.000179097	0.0013255	0.623841
peak_200284	Intron	-0.0444953	2.57428	-1.57847	0.115728	0.182449	-5.20946
peak_200286	Promoter	0.0656709	4.15845	2.40199	0.0170405	0.0396616	-3.79492
peak_200288	Distal Intergenic	-0.139958	0.612236	-2.46545	0.0143603	0.0347085	-3.29659
peak_200289	Distal Intergenic	0.0633927	-0.139121	1.0608	0.289812	0.381577	-5.52877
peak_20029	Intron	0.124742	-0.0660278	1.97134	0.0497941	0.0926461	-4.25005
peak_200290	Promoter	0.0786778	3.15055	2.97726	0.00319569	0.010969	-2.21666
peak_200292	Exons & UTRs	0.0194239	1.30126	0.377281	0.706287	0.770704	-6.21682
peak_200294	Distal Intergenic	0.0839096	2.1713	2.31973	0.0211663	0.0470816	-3.78813
peak_200295	Exons & UTRs	0.068264	1.65353	1.48918	0.137707	0.209806	-5.25821
peak_200296	Promoter	0.0863593	4.86562	2.18047	0.0301606	0.0622151	-4.36353
peak_200297	Promoter	-0.0052415	-0.462551	-0.0833575	0.933634	0.950919	-5.9725
peak_200298	Distal Intergenic	0.0154809	1.28797	0.371023	0.710936	0.774471	-6.22183
peak_200299	Exons & UTRs	-0.0880196	2.78847	-2.44893	0.0150196	0.0359551	-3.54434
peak_2003	Distal Intergenic	-0.142577	-0.275387	-2.6721	0.00803622	0.0221287	-2.69274
peak_20030	Intron	0.246822	-0.184044	3.51046	0.000530996	0.0028964	-0.354463
peak_200300	Exons & UTRs	-0.027801	2.40519	-0.779947	0.436164	0.528227	-6.10725
peak_200301	Promoter	0.0448714	1.07258	0.821295	0.412265	0.505227	-5.93353
peak_200302	Promoter	-0.205675	-0.228169	-3.22746	0.00141683	0.00595286	-1.20055
peak_200304	Distal Intergenic	-0.0703627	-0.213406	-1.14768	0.252205	0.341395	-5.41014
peak_200305	Distal Intergenic	-0.174711	1.84838	-3.90961	0.000119288	0.000993089	0.869452
peak_200306	Exons & UTRs	-0.023937	1.94639	-0.720141	0.472115	0.562558	-6.10681
peak_200307	Promoter	0.126751	4.47469	3.68075	0.000285191	0.00184863	-0.140432
peak_200308	Distal Intergenic	-0.0753886	0.708462	-1.44511	0.149686	0.224427	-5.20488
peak_200309	Promoter	-0.00364024	4.36119	-0.113442	0.909772	0.933037	-6.61832
peak_20031	Intron	0.181645	-0.172548	2.86505	0.00452599	0.0142503	-2.23286
peak_200310	Exons & UTRs	0.302537	-0.18723	4.00346	8.24554e-05	0.000767346	1.30771
peak_200311	Intron	0.287145	1.57021	4.76763	3.17625e-06	8.90471e-05	4.23372
peak_200312	Exons & UTRs	0.0208221	3.36473	1.02752	0.305175	0.397456	-5.99092
peak_200313	Promoter	0.0586612	1.57922	1.45686	0.146416	0.220483	-5.29896
peak_200314	Promoter	0.00623822	-0.261	0.140582	0.888314	0.91676	-6.01798
peak_200317	Exons & UTRs	0.030677	2.16403	1.01763	0.309844	0.402229	-5.87911
peak_200318	Exons & UTRs	0.00251207	0.131005	0.0563562	0.955103	0.967134	-6.10634
peak_20032	Intron	0.200111	1.64497	2.6323	0.00901172	0.0241328	-3.01618
peak_200320	Promoter	0.018959	7.98113	0.981878	0.327114	0.419979	-6.64334
peak_200321	Distal Intergenic	-0.0148059	-0.00353483	-0.280947	0.778985	0.830037	-6.03956
peak_200322	Distal Intergenic	0.0587738	0.867757	1.25374	0.211115	0.296014	-5.48055
peak_200324	Promoter	-0.0970406	2.57708	-2.80636	0.0054072	0.0163089	-2.62936
peak_200326	Promoter	-0.253287	-0.479746	-4.10183	5.5581e-05	0.000583804	1.66298
peak_200327	Distal Intergenic	-0.0729529	0.132334	-1.38626	0.166909	0.245093	-5.18818
peak_200330	Intron	0.00366414	1.67435	0.0913146	0.927316	0.946314	-6.32668
peak_200331	Promoter	0.105306	3.59541	2.41114	0.016629	0.038914	-3.7147
peak_200332	Exons & UTRs	0.0542454	4.34467	1.7199	0.0866954	0.144592	-5.17919
peak_200333	Promoter	0.286825	2.91586	4.11519	5.26509e-05	0.000561784	1.55082
peak_200335	Exons & UTRs	0.296414	0.0798284	3.6894	0.000276151	0.00180483	0.205887
peak_200336	Promoter	0.153392	0.0095517	2.59499	0.0100215	0.0262267	-2.93717
peak_200337	Promoter	0.120716	3.02018	3.82953	0.000162586	0.00123922	0.506539
peak_200339	Promoter	0.160692	3.08013	4.06284	6.50434e-05	0.000649445	1.34926
peak_20034	Intron	0.229612	2.53023	3.77933	0.000196917	0.0014203	0.357869
peak_200340	Distal Intergenic	0.145196	0.804327	2.47262	0.0140824	0.0341659	-3.31676
peak_200341	Distal Intergenic	0.0586882	-0.317686	1.09184	0.275961	0.367021	-5.4581
peak_200342	Distal Intergenic	0.0417937	-0.284871	0.639968	0.522783	0.609724	-5.84414
peak_200343	Exons & UTRs	0.112347	-0.211084	2.06916	0.0395652	0.0771735	-4.03705
peak_200344	Promoter	0.152975	-0.144252	2.63637	0.00890726	0.0239171	-2.81115
peak_200345	Promoter	0.132156	-0.426756	2.24836	0.0254301	0.0543527	-3.64341
peak_200348	Exons & UTRs	0.179714	2.38171	3.37894	0.000844635	0.00406672	-0.962503
peak_200349	Intron	0.193929	1.92645	3.18146	0.00165171	0.00667722	-1.5349
peak_20035	Exons & UTRs	0.175877	4.8554	3.42244	0.000725557	0.0036389	-1.04512
peak_200350	Intron	0.0901931	-0.0808625	1.39461	0.164377	0.242098	-5.15877
peak_200352	Intron	0.156686	-0.157446	2.48449	0.0136327	0.0333288	-3.17272
peak_200354	Intron	0.239874	-0.271138	3.22672	0.00142037	0.00596458	-1.21715
peak_200355	Intron	0.0240557	3.25473	0.788717	0.431029	0.523314	-6.19449
peak_200356	Intron	0.0728014	0.71871	1.40383	0.161617	0.238882	-5.2756
peak_200357	Intron	0.203719	0.0644278	3.09968	0.00216026	0.00816233	-1.61441
peak_200358	Intron	0.115983	0.480801	2.32492	0.0208821	0.0465911	-3.61553
peak_200359	Intron	0.158211	0.881392	2.65822	0.00836511	0.0228044	-2.87826
peak_20036	Exons & UTRs	0.0611226	3.14993	2.03252	0.0431638	0.0826668	-4.47974
peak_200360	Intron	0.220344	0.774827	3.24183	0.00135008	0.00573729	-1.26806
peak_200361	Intron	0.311459	0.189813	4.42034	1.4732e-05	0.000237827	2.85574
peak_200362	Promoter	0.40214	3.20089	4.50192	1.03563e-05	0.000187726	3.04404
peak_200363	Distal Intergenic	0.16585	0.335036	2.98484	0.00312021	0.010767	-1.96361
peak_200366	Exons & UTRs	0.00427453	-0.142479	0.0795197	0.936683	0.953205	-6.04614
peak_200367	Exons & UTRs	0.0559957	2.68843	1.43685	0.152019	0.227264	-5.43092
peak_200370	Promoter	0.135382	2.71596	3.07373	0.00234963	0.00869251	-1.90784
peak_200371	Distal Intergenic	0.0640907	0.501462	1.23848	0.216705	0.302235	-5.45009
peak_200373	Intron	0.117215	0.333573	2.52247	0.0122786	0.0307128	-3.14168
peak_200375	Intron	0.0857961	0.0243231	1.62736	0.104927	0.168635	-4.84089
peak_200376	Promoter	-0.0152239	1.01144	-0.294969	0.768264	0.82158	-6.20807
peak_200378	Intron	-0.0188341	0.882615	-0.326905	0.744015	0.801766	-6.18027
peak_200379	Promoter	-0.128429	0.0452507	-2.10232	0.0365315	0.0724422	-3.99779
peak_200380	Distal Intergenic	-0.0105582	1.07819	-0.224514	0.822542	0.865391	-6.24234
peak_200383	Distal Intergenic	-0.041453	1.45954	-0.941915	0.347151	0.440584	-5.87724
peak_200384	Distal Intergenic	0.087711	0.238546	1.81905	0.0701072	0.121914	-4.56285
peak_200385	Intron	0.0279898	1.39911	0.547629	0.584438	0.66545	-6.15401
peak_200387	Exons & UTRs	0.29694	0.00147905	5.29994	2.55528e-07	1.94608e-05	6.56887
peak_200388	Promoter	0.0156958	5.21956	0.580446	0.56214	0.645565	-6.57056
peak_200389	Exons & UTRs	-0.124852	3.42175	-2.44031	0.0153741	0.0365985	-3.62134
peak_20039	Intron	-0.0361219	1.29322	-1.06699	0.287011	0.378676	-5.73844
peak_200390	Distal Intergenic	-0.116495	1.77595	-2.55686	0.0111572	0.0285126	-3.19752
peak_200392	Promoter	0.0921177	3.01347	2.40084	0.0170929	0.0397566	-3.68272
peak_200393	Exons & UTRs	0.0841815	1.08775	1.80487	0.0723054	0.12501	-4.69984
peak_200394	Exons & UTRs	0.00737965	-0.507302	0.12928	0.89724	0.923621	-5.95845
peak_200395	Intron	-0.374946	-0.274423	-4.32071	2.25028e-05	0.000315725	2.47295
peak_200396	Promoter	0.100632	1.14951	1.71962	0.0867462	0.144663	-4.85713
peak_200398	Promoter	-0.146785	0.553159	-2.68231	0.00780175	0.0216216	-2.76341
peak_200399	Intron	-0.19948	0.846175	-4.111	5.35533e-05	0.000568939	1.6611
peak_2004	Distal Intergenic	-0.142384	-0.130602	-2.39801	0.0172225	0.0399928	-3.34965
peak_200400	Exons & UTRs	0.0264552	2.37539	0.578354	0.563549	0.64683	-6.23771
peak_200401	Promoter	0.0883773	4.36024	2.31465	0.0214475	0.0475631	-4.01694
peak_200403	Promoter	0.346656	3.04832	4.49905	1.04864e-05	0.000189177	3.0465
peak_200405	Distal Intergenic	0.121489	0.507785	2.16442	0.0313843	0.0641907	-3.95351
peak_200407	Promoter	0.0879884	2.15927	1.62041	0.106412	0.170566	-5.10891
peak_200409	Intron	0.0166126	1.31527	0.413431	0.679647	0.748104	-6.20662
peak_200412	Distal Intergenic	0.207528	0.562026	3.56623	0.000434304	0.00249951	-0.232904
peak_200413	Distal Intergenic	0.144243	2.13092	2.77861	0.00587595	0.0173906	-2.67481
peak_200414	Distal Intergenic	0.314295	0.0529403	3.49242	0.000566358	0.0030381	-0.4347
peak_200415	Exons & UTRs	0.23991	2.14481	3.60813	0.000372808	0.00224208	-0.200509
peak_200416	Intron	-0.0126587	0.76937	-0.238221	0.811906	0.856645	-6.198
peak_200419	Exons & UTRs	0.242604	3.35352	4.22225	3.39501e-05	0.000416636	1.93145
peak_20042	Exons & UTRs	0.0730321	1.86671	2.34825	0.019646	0.0444161	-3.69929
peak_200420	Intron	0.172537	0.913157	2.87026	0.00445449	0.0140881	-2.3338
peak_200421	Intron	0.179617	2.10555	2.69129	0.00760063	0.0211867	-2.90064
peak_200422	Intron	0.107596	0.68308	1.88185	0.0610249	0.109083	-4.52002
peak_200423	Intron	0.183623	0.345645	2.68566	0.00772628	0.0214553	-2.75585
peak_200424	Intron	0.228512	1.75288	3.71977	0.000246527	0.0016668	0.201954
peak_200425	Intron	0.231658	2.10827	3.21072	0.00149848	0.00620053	-1.45973
peak_200426	Intron	0.182541	0.471005	2.54257	0.0116114	0.0294104	-3.11728
peak_200427	Intron	0.115692	1.65366	2.01872	0.0445904	0.0848746	-4.3694
peak_200428	Intron	0.218895	-0.201102	3.1079	0.00210329	0.00800012	-1.5621
peak_200429	Exons & UTRs	0.383009	1.84336	4.12109	5.14063e-05	0.000552322	1.6325
peak_200430	Exons & UTRs	0.339403	1.15559	4.15754	4.4309e-05	0.000499863	1.80673
peak_200431	Promoter	0.351254	1.87859	3.68522	0.000280488	0.00182562	0.0712102
peak_200432	Distal Intergenic	-0.227483	1.13123	-3.27163	0.00122081	0.00532332	-1.19147
peak_200434	Promoter	0.0167214	2.41644	0.314839	0.753148	0.809383	-6.35682
peak_200435	Exons & UTRs	0.0203867	0.722666	0.346372	0.729356	0.789615	-6.15266
peak_200437	Intron	-0.0397007	-0.242185	-0.640813	0.522234	0.60924	-5.83366
peak_200438	Distal Intergenic	0.0461003	-0.258468	0.89304	0.372699	0.466455	-5.64859
peak_200439	Distal Intergenic	-0.0578768	2.488	-1.57098	0.117458	0.184639	-5.21167
peak_200440	Promoter	-0.050968	5.44092	-1.84945	0.0655804	0.11556	-5.08148
peak_200441	Promoter	0.0120548	6.42837	0.420111	0.674767	0.743894	-6.81435
peak_200442	Intron	-0.126566	0.892924	-2.49462	0.0132593	0.0325839	-3.26384
peak_200443	Promoter	-0.116776	0.584288	-2.36605	0.0187467	0.0428017	-3.52444
peak_200444	Distal Intergenic	-0.148602	0.0944296	-2.97406	0.00322798	0.0110544	-1.95593
peak_200445	Distal Intergenic	-0.0181947	1.66024	-0.48457	0.628408	0.704334	-6.21609
peak_200447	Distal Intergenic	-0.0500142	0.0454123	-0.915353	0.360894	0.454638	-5.6873
peak_200449	Promoter	0.102525	4.00257	2.71852	0.00701936	0.0199308	-3.00496
peak_200450	Exons & UTRs	0.112415	1.22877	2.93869	0.00360597	0.0119991	-2.17077
peak_200451	Exons & UTRs	-0.122041	0.273583	-2.59042	0.0101519	0.0264872	-2.96254
peak_200452	Promoter	0.0397542	4.9531	1.19534	0.233091	0.320524	-6.00066
peak_200453	Exons & UTRs	0.131679	0.753838	2.50279	0.0129646	0.0320205	-3.24254
peak_200454	Exons & UTRs	0.0772087	0.056295	1.10122	0.271867	0.362625	-5.53031
peak_200455	Promoter	0.0172279	0.286965	0.441637	0.659135	0.730645	-6.05356
peak_200456	Promoter	0.133296	4.2386	2.6329	0.0089963	0.024101	-3.25257
peak_200457	Promoter	0.417921	-0.462347	5.56087	6.91684e-08	9.85491e-06	7.72053
peak_200458	Promoter	0.180822	3.56257	3.25304	0.00130002	0.00557872	-1.44672
peak_200459	Promoter	0.0553665	1.09674	1.23513	0.217949	0.303572	-5.53185
peak_20046	Exons & UTRs	-0.0729768	3.8941	-1.57464	0.116612	0.183583	-5.3575
peak_200460	Promoter	0.213214	2.41953	3.71925	0.000247007	0.00166916	0.157481
peak_200461	Promoter	-0.00381925	1.16685	-0.101052	0.91959	0.940498	-6.27066
peak_200462	Exons & UTRs	-0.0232388	-0.394355	-0.394476	0.693568	0.759891	-5.91709
peak_200464	Intron	-0.195272	-0.179787	-3.65358	0.000315414	0.00198793	0.118385
peak_200465	Intron	-0.0262067	-0.303855	-0.442058	0.658832	0.730413	-5.91475
peak_200468	Exons & UTRs	-0.036556	0.951257	-0.87515	0.382337	0.476016	-5.86872
peak_200469	Exons & UTRs	0.0385052	2.28781	1.04457	0.297236	0.389351	-5.86296
peak_200470	Exons & UTRs	0.0643175	2.40551	1.56904	0.117911	0.185204	-5.20758
peak_200471	Exons & UTRs	-0.189417	0.196795	-2.95505	0.00342641	0.0115556	-2.01758
peak_200473	Promoter	0.16479	3.78984	3.33852	0.000971436	0.00450014	-1.2032
peak_200474	Distal Intergenic	0.175726	1.41224	3.0979	0.0021728	0.00819738	-1.74233
peak_200475	Exons & UTRs	0.0754507	1.93006	2.18459	0.0298532	0.0617101	-4.05836
peak_200476	Exons & UTRs	0.0263763	0.351254	0.662848	0.508042	0.596354	-5.94399
peak_200478	Promoter	0.176038	2.89216	3.74263	0.000226229	0.00156839	0.208951
peak_200479	Promoter	0.242896	2.43261	3.8959	0.000125827	0.00102982	0.778048
peak_20048	Intron	-0.0102775	1.3781	-0.319184	0.749855	0.806663	-6.25204
peak_200481	Exons & UTRs	0.00744783	0.869756	0.222826	0.823854	0.866529	-6.20948
peak_200483	Exons & UTRs	0.14019	2.08535	4.05907	6.60357e-05	0.000656603	1.39622
peak_200484	Intron	-0.113791	-0.188412	-2.25321	0.0251183	0.0538148	-3.65965
peak_200485	Exons & UTRs	-0.0150364	0.858874	-0.399819	0.689633	0.756564	-6.15185
peak_200487	Promoter	-0.044148	-0.10351	-0.927725	0.35445	0.448039	-5.65239
peak_200489	Promoter	-0.0693574	7.16519	-2.50154	0.0130093	0.0321038	-3.92197
peak_20049	Intron	0.00628124	0.578046	0.160113	0.872922	0.905092	-6.1805
peak_200490	Exons & UTRs	-0.0991509	2.38467	-2.56486	0.0109098	0.0280199	-3.2303
peak_200491	Exons & UTRs	-0.134057	0.282593	-2.21904	0.0273873	0.0576147	-3.79509
peak_200492	Exons & UTRs	-0.0365685	4.51178	-1.25174	0.211842	0.296827	-5.87588
peak_200497	Promoter	-0.106996	0.882434	-2.23761	0.0261332	0.0555524	-3.83823
peak_200498	Promoter	0.217146	1.76179	2.88895	0.00420625	0.0134887	-2.35866
peak_2005	Distal Intergenic	-0.0910565	0.0916903	-1.80627	0.0720857	0.124705	-4.55354
peak_200501	Intron	-0.131484	0.22353	-2.6036	0.00977995	0.0257334	-2.9242
peak_200502	Promoter	0.0531941	8.99677	2.20169	0.0286064	0.0596655	-4.89196
peak_200503	Promoter	0.0723973	0.890663	1.48684	0.138325	0.210564	-5.18293
peak_200504	Promoter	-0.0178174	1.39274	-0.435769	0.663382	0.734221	-6.20714
peak_200505	Exons & UTRs	0.0187862	0.866147	0.391344	0.695878	0.761915	-6.16482
peak_200506	Intron	-0.0303582	2.82471	-1.17977	0.239219	0.327332	-5.76979
peak_200507	Promoter	-0.0769976	2.43471	-1.72641	0.085516	0.143043	-4.95935
peak_200508	Promoter	0.0146178	2.22571	0.356724	0.721601	0.783324	-6.32911
peak_20051	Intron	-0.0760084	0.151834	-1.4963	0.135845	0.207568	-5.0474
peak_200512	Exons & UTRs	0.0224107	0.734233	0.585899	0.558475	0.642375	-6.05664
peak_200514	Exons & UTRs	-0.0961645	-0.137423	-1.91595	0.0565185	0.102484	-4.32262
peak_200515	Exons & UTRs	-0.0414835	0.965578	-1.1466	0.252648	0.341907	-5.6133
peak_200516	Intron	-0.0949171	1.05196	-1.98121	0.0486698	0.0909778	-4.37193
peak_200517	Intron	-0.166689	1.56466	-3.79994	0.000182063	0.00134239	0.497647
peak_200518	Exons & UTRs	-0.0602686	5.92767	-2.72248	0.00693823	0.0197499	-3.20429
peak_200520	Promoter	-0.104186	3.00794	-2.84663	0.0047874	0.0148786	-2.5616
peak_200521	Promoter	-0.0049905	0.639576	-0.104585	0.916789	0.938344	-6.19515
peak_200522	Promoter	0.138634	3.22929	2.86536	0.00452173	0.0142427	-2.5365
peak_200523	Promoter	0.0444648	7.83591	2.50717	0.0128089	0.0317234	-4.00799
peak_200525	Promoter	-0.0512327	2.32591	-1.41584	0.158074	0.234639	-5.41934
peak_200526	Exons & UTRs	-0.00456204	4.24625	-0.182474	0.855359	0.891443	-6.59613
peak_200527	Exons & UTRs	-0.00926769	1.75655	-0.282249	0.777988	0.829279	-6.29927
peak_200528	Promoter	0.0513106	6.11693	2.09147	0.0375015	0.0739671	-4.70539
peak_200529	Intron	0.0864842	0.74459	1.32106	0.187696	0.269235	-5.38883
peak_20053	Exons & UTRs	-0.122512	0.744506	-2.58836	0.0102112	0.0266063	-3.024
peak_200533	Intron	-0.00187491	0.811538	-0.0388269	0.96906	0.977264	-6.22613
peak_200534	Intron	0.00783133	1.26336	0.251408	0.801707	0.848341	-6.25332
peak_200537	Exons & UTRs	-0.0835855	1.58957	-1.8805	0.0612086	0.109348	-4.60877
peak_200540	Promoter	-0.0769423	4.89346	-3.33443	0.00098518	0.00454659	-1.31552
peak_200542	Distal Intergenic	-0.00711411	-0.354332	-0.125284	0.9004	0.925954	-6.00103
peak_200543	Distal Intergenic	0.0862614	0.389367	1.62032	0.106432	0.170593	-4.912
peak_200545	Promoter	0.299382	1.53358	4.33228	2.14301e-05	0.000305261	2.45972
peak_200547	Intron	0.366056	2.09429	4.92276	1.55572e-06	5.67216e-05	4.88321
peak_200548	Intron	0.0862282	0.0687852	1.52222	0.129226	0.199458	-5.00487
peak_20055	Promoter	0.124992	2.54917	2.65183	0.00852039	0.0231189	-3.03668
peak_200550	Intron	0.279613	2.65848	4.00534	8.1843e-05	0.000763783	1.15953
peak_200551	Promoter	0.371985	3.49371	4.10675	5.44851e-05	0.000575889	1.47469
peak_200552	Promoter	0.323672	3.15367	4.81026	2.61511e-06	7.83012e-05	4.34824
peak_200553	Exons & UTRs	0.364495	-0.718499	4.82319	2.46471e-06	7.55204e-05	4.44375
peak_200554	Exons & UTRs	0.0402566	4.55703	1.42802	0.154541	0.230364	-5.65172
peak_200556	Promoter	0.0488054	5.29636	1.73561	0.0838712	0.140807	-5.26719
peak_200558	Exons & UTRs	0.0574003	0.695529	1.16126	0.24665	0.33542	-5.56728
peak_20056	Exons & UTRs	-0.129465	0.934702	-2.67829	0.00789326	0.0218161	-2.82465
peak_200560	Intron	0.190764	0.46121	3.32728	0.00100971	0.00463141	-0.977386
peak_200563	Promoter	0.0975781	4.26351	3.42012	0.000731488	0.00366107	-0.986718
peak_200566	Intron	-0.00722051	0.844565	-0.184207	0.854001	0.890462	-6.21361
peak_200567	Exons & UTRs	-0.146616	0.989426	-2.09922	0.0368061	0.0728666	-4.13189
peak_200568	Intron	0.276971	-0.42769	3.84362	0.000154023	0.00119243	0.756231
peak_200569	Promoter	0.150225	2.7828	2.50896	0.0127458	0.031611	-3.41284
peak_20057	Promoter	-0.0403461	2.25947	-0.66061	0.509474	0.597648	-6.17939
peak_200570	Promoter	-0.0719477	-0.201875	-1.2473	0.213462	0.298624	-5.30901
peak_200571	Promoter	0.0364804	2.37737	1.27739	0.202658	0.286478	-5.6103
peak_200572	Promoter	0.216424	1.83607	3.19627	0.00157245	0.00643443	-1.48403
peak_200573	Promoter	-0.0341007	8.16043	-1.84594	0.0660894	0.116283	-5.46086
peak_200575	Exons & UTRs	0.211946	2.84815	3.7895	0.000189448	0.00138147	0.372215
peak_200576	Exons & UTRs	0.00236222	4.85099	0.0842036	0.932962	0.95039	-6.6895
peak_200577	Promoter	0.201229	1.63739	2.97123	0.00325684	0.0111282	-2.12186
peak_200579	Distal Intergenic	0.242777	0.933045	3.31924	0.00103794	0.00472184	-1.04592
peak_20058	Promoter	0.230014	3.22661	4.93158	1.49309e-06	5.52002e-05	4.87474
peak_200580	Distal Intergenic	0.00415629	0.950484	0.0746513	0.940552	0.956134	-6.24534
peak_200582	Exons & UTRs	0.248589	0.165868	3.36144	0.000897514	0.00424932	-0.851832
peak_200583	Intron	0.103753	-0.522211	1.60571	0.109608	0.174617	-4.77814
peak_200585	Intron	0.301297	3.29172	4.31228	2.33159e-05	0.000323663	2.28456
peak_200586	Promoter	0.185221	3.34993	3.494	0.000563184	0.00302459	-0.667199
peak_200588	Distal Intergenic	-0.0389161	-0.327317	-0.774297	0.439491	0.531429	-5.72211
peak_200589	Exons & UTRs	0.0954332	3.19013	2.70524	0.0072977	0.020532	-2.95625
peak_20059	Distal Intergenic	0.0149052	1.37902	0.35611	0.72206	0.783697	-6.23657
peak_200590	Promoter	0.182367	4.343	3.63159	0.000342055	0.0021059	-0.297892
peak_200591	Distal Intergenic	-0.0432701	3.12257	-1.48455	0.13893	0.211306	-5.40381
peak_200592	Distal Intergenic	-0.0635573	-0.115947	-1.1329	0.258347	0.34807	-5.45274
peak_200593	Promoter	-0.105711	1.56988	-2.04298	0.0421091	0.0810649	-4.30503
peak_200594	Promoter	0.0591117	3.62089	1.53635	0.125725	0.195132	-5.38595
peak_200596	Promoter	-0.0316172	0.996087	-0.272845	0.785199	0.834906	-6.21214
peak_200598	Promoter	-0.0537525	1.30809	-1.25235	0.21162	0.296578	-5.52886
peak_200599	Promoter	0.0415823	1.58474	0.912485	0.362397	0.456171	-5.91583
peak_2006	Distal Intergenic	0.109135	1.59814	3.16787	0.0017277	0.0069108	-1.54626
peak_200600	Promoter	-0.00950649	1.75588	-0.20853	0.834986	0.875491	-6.31769
peak_200601	Promoter	-0.00110792	-0.633599	-0.015948	0.987289	0.990521	-5.92984
peak_200602	Promoter	-0.017896	1.44794	-0.39812	0.690884	0.757559	-6.22611
peak_200604	Distal Intergenic	-0.231837	0.19761	-3.28544	0.00116491	0.00514174	-1.06866
peak_200606	Promoter	-0.107731	2.51803	-2.68361	0.00777226	0.0215541	-2.94273
peak_200607	Promoter	-0.0798702	0.195754	-1.66713	0.096747	0.158003	-4.79399
peak_200609	Exons & UTRs	-0.0039651	0.238986	-0.0890538	0.929111	0.947634	-6.1239
peak_200610	Promoter	0.113544	5.51911	3.43299	0.000699146	0.00354056	-1.07612
peak_200611	Promoter	-0.0657596	0.328116	-1.40804	0.160367	0.237405	-5.20115
peak_200612	Distal Intergenic	-0.216545	-0.118321	-3.87966	0.000134014	0.00107872	0.877013
peak_200613	Distal Intergenic	-0.142349	1.29794	-3.15986	0.00177399	0.0070524	-1.54085
peak_200614	Distal Intergenic	-0.0570817	1.27645	-1.08416	0.279346	0.370635	-5.7147
peak_200615	Distal Intergenic	-0.0110864	2.86314	-0.231292	0.817278	0.861072	-6.42491
peak_200617	Distal Intergenic	-0.253663	1.78717	-5.36527	1.85013e-07	1.63217e-05	6.89422
peak_200618	Intron	0.0780078	0.00131347	1.11952	0.264	0.354122	-5.49039
peak_200619	Promoter	0.208319	4.95899	3.72535	0.000241418	0.00164234	-0.0352214
peak_20062	Promoter	-0.101927	0.212779	-1.61473	0.107637	0.172092	-4.88646
peak_200620	Exons & UTRs	-0.210755	1.52247	-4.51487	9.78854e-06	0.00018104	3.19519
peak_200621	Exons & UTRs	-0.109022	-0.362578	-1.69545	0.0912429	0.150682	-4.64324
peak_200622	Distal Intergenic	-0.14366	2.04513	-2.6228	0.00925987	0.024661	-3.05493
peak_200623	Promoter	-0.151446	2.90214	-3.23311	0.00139023	0.00587008	-1.43881
peak_200624	Distal Intergenic	-0.139562	2.53413	-2.9566	0.00340976	0.0115138	-2.21513
peak_200625	Promoter	0.0705537	4.92168	2.0094	0.0455761	0.0863099	-4.72217
peak_200626	Distal Intergenic	-0.158312	2.93543	-4.87637	1.92934e-06	6.50824e-05	4.65681
peak_200628	Distal Intergenic	0.10811	1.05146	2.10301	0.0364702	0.0723427	-4.14752
peak_20063	Promoter	-0.177952	2.87573	-1.88879	0.0600847	0.107722	-4.71696
peak_200630	Promoter	0.119146	5.49062	2.82099	0.00517416	0.0157665	-2.89702
peak_200631	Promoter	0.0879996	0.514947	1.67868	0.0944717	0.154989	-4.83561
peak_200632	Promoter	0.00709053	-0.40207	0.136553	0.891494	0.919148	-5.98576
peak_200633	Promoter	0.0524166	2.25519	1.40473	0.16135	0.238578	-5.43359
peak_200634	Distal Intergenic	0.0039941	0.715821	0.0971202	0.922709	0.942815	-6.20804
peak_200635	Distal Intergenic	-0.0775587	-0.0692633	-1.65417	0.0993551	0.161394	-4.77585
peak_200636	Promoter	0.0180151	0.777676	0.494672	0.621268	0.698076	-6.10514
peak_200637	Promoter	-0.0162023	5.73334	-0.99534	0.320539	0.413181	-6.31291
peak_200638	Exons & UTRs	-0.0752637	2.84147	-1.83397	0.0678544	0.118746	-4.81138
peak_200639	Exons & UTRs	-0.0659008	5.84802	-2.54042	0.0116812	0.0295425	-3.65779
peak_200640	Distal Intergenic	-0.0192035	0.065097	-0.307366	0.758822	0.81395	-6.05716
peak_200641	Distal Intergenic	-0.195561	2.49272	-3.7249	0.000241828	0.00164458	0.184197
peak_200642	Distal Intergenic	-0.15056	0.592828	-2.36156	0.0189701	0.0431835	-3.53317
peak_200643	Promoter	-0.0253094	7.31994	-1.271	0.204916	0.288985	-6.22227
peak_200644	Promoter	0.0351613	5.83053	1.67393	0.0954019	0.156204	-5.43694
peak_200645	Promoter	-0.0425691	2.90787	-1.7436	0.0824649	0.13895	-4.97527
peak_200646	Promoter	0.132319	5.55663	3.31236	0.00106269	0.00480436	-1.46616
peak_200647	Distal Intergenic	0.414551	1.96821	4.83503	2.33432e-06	7.28193e-05	4.50396
peak_200648	Distal Intergenic	0.365856	0.144386	4.02496	7.5692e-05	0.000723266	1.36751
peak_200649	Distal Intergenic	0.176986	-0.366926	2.29095	0.0228037	0.0498902	-3.57476
peak_20065	Intron	-0.117255	-0.27146	-1.69751	0.0908525	0.150148	-4.66042
peak_200650	Intron	0.124234	-0.118485	2.02213	0.0442336	0.0843412	-4.14613
peak_200652	Intron	0.408826	2.05618	4.64969	5.4017e-06	0.000124247	3.71725
peak_200653	Intron	0.402956	1.15731	5.12991	5.83998e-07	3.15845e-05	5.82241
peak_200655	Exons & UTRs	0.273366	-0.159991	3.70416	0.00026136	0.00173816	0.271803
peak_200656	Exons & UTRs	0.222133	1.22492	3.71041	0.000255321	0.00170945	0.201541
peak_200657	Intron	0.178387	-0.362969	3.20181	0.00154367	0.0063475	-1.28054
peak_200658	Intron	0.235821	0.140654	4.1652	4.29401e-05	0.000489793	1.88389
peak_20066	Intron	-0.204322	1.73838	-2.26578	0.0243255	0.0524981	-3.86098
peak_200660	Exons & UTRs	0.307724	1.64552	4.41569	1.50284e-05	0.000241216	2.78305
peak_200661	Distal Intergenic	-0.157561	-0.655098	-2.26546	0.0243453	0.0525338	-3.5499
peak_200663	Distal Intergenic	-0.248084	2.86065	-4.93527	1.46762e-06	5.4754e-05	4.91784
peak_20067	Intron	-0.259927	2.22181	-2.79397	0.00561216	0.0167754	-2.63141
peak_200670	Intron	-0.323168	0.621306	-3.56146	0.000441873	0.00253218	-0.238103
peak_200671	Intron	-0.181609	1.73706	-2.06302	0.0401492	0.078102	-4.27874
peak_200672	Intron	-0.115397	0.238578	-2.09233	0.0374235	0.0738447	-4.05368
peak_200673	Exons & UTRs	0.172416	1.03287	3.11341	0.00206589	0.00789691	-1.66678
peak_200674	Intron	-0.255746	2.41745	-4.60117	6.70072e-06	0.000142406	3.51251
peak_200675	Exons & UTRs	-0.227465	1.56777	-3.47984	0.000592326	0.00313753	-0.572292
peak_200676	Exons & UTRs	0.00268595	2.26941	0.0748134	0.940423	0.956066	-6.39015
peak_200677	Promoter	0.0565263	1.83388	1.26566	0.20682	0.291159	-5.57519
peak_200678	Exons & UTRs	-0.218975	2.62191	-3.64952	0.000320173	0.00200772	-0.0801848
peak_200679	Intron	0.0589633	1.01078	1.28007	0.201715	0.285402	-5.46986
peak_20068	Exons & UTRs	-0.150989	1.43219	-2.11491	0.035433	0.0707335	-4.14993
peak_200681	Intron	0.19814	-0.154916	3.18896	0.00161111	0.00654933	-1.33315
peak_200682	Promoter	0.293808	3.83182	4.84203	2.26041e-06	7.14482e-05	4.44601
peak_200683	Intron	-0.103471	1.76434	-2.81452	0.00527607	0.0160001	-2.54101
peak_200685	Intron	-0.0916467	0.101298	-1.90865	0.0574588	0.103863	-4.37124
peak_200686	Intron	-0.0402639	1.4297	-1.00351	0.316593	0.40918	-5.81228
peak_200687	Intron	-0.181613	0.0403275	-3.65268	0.000316466	0.00199268	0.100982
peak_200689	Intron	-0.144769	-0.00966244	-2.58266	0.010377	0.0269427	-2.93882
peak_20069	Intron	-0.00744856	0.578193	-0.140809	0.888135	0.916635	-6.17616
peak_200691	Intron	-0.101202	1.39913	-2.68833	0.00766651	0.0213299	-2.83942
peak_200692	Intron	-0.0825207	1.06717	-2.13011	0.0341447	0.0686695	-4.08122
peak_200693	Intron	0.0324797	1.30946	0.870939	0.384628	0.478351	-5.92163
peak_200695	Promoter	0.116282	2.54067	3.79205	0.000187622	0.00137113	0.406321
peak_200696	Intron	-0.151896	1.22539	-3.82801	0.000163539	0.00124411	0.618811
peak_200698	Exons & UTRs	-0.116477	1.48066	-3.4175	0.000738254	0.00368514	-0.767002
peak_200699	Intron	-0.169324	2.85967	-4.80816	2.64032e-06	7.86937e-05	4.36494
peak_2007	Distal Intergenic	0.232434	1.17469	5.23884	3.44687e-07	2.29511e-05	6.31566
peak_20070	Intron	0.170918	-0.190012	3.47579	0.000600914	0.00317151	-0.462067
peak_200700	Exons & UTRs	-0.0767878	-0.289234	-1.6218	0.106113	0.170193	-4.77651
peak_200702	Intron	-0.20386	-0.400044	-3.12964	0.00195921	0.00759482	-1.46169
peak_200705	Exons & UTRs	-0.0194311	2.05896	-0.631178	0.528504	0.614935	-6.17486
peak_200707	Intron	-0.0760187	1.10499	-2.26327	0.0244818	0.0527625	-3.80815
peak_200708	Intron	-0.0844549	0.722686	-2.16619	0.0312473	0.0639832	-3.96961
peak_200709	Exons & UTRs	0.122386	4.65946	3.3879	0.000818706	0.00397578	-1.12888
peak_20071	Intron	0.217478	0.313328	3.46425	0.000626054	0.00326696	-0.539136
peak_200711	Intron	0.01918	3.3233	0.692358	0.489359	0.578896	-6.26782
peak_200712	Intron	0.0915969	3.6498	2.65305	0.00849063	0.0230565	-3.13328
peak_200713	Intron	-0.0376573	4.45854	-1.49034	0.137402	0.209424	-5.54435
peak_200714	Intron	-0.051822	1.32805	-1.44252	0.150413	0.225319	-5.28377
peak_200715	Intron	-0.0144887	0.338114	-0.310653	0.756325	0.812021	-6.1016
peak_200716	Intron	0.000436985	0.361998	0.0112114	0.991064	0.993236	-6.15177
peak_200717	Intron	-0.0131692	3.59254	-0.44493	0.656758	0.728615	-6.43452
peak_200718	Intron	-0.0335605	0.373927	-0.724456	0.469467	0.560079	-5.89619
peak_20072	Intron	-0.16652	2.97442	-3.26491	0.00124894	0.00541784	-1.34709
peak_200720	Intron	-0.0618582	1.09977	-1.51435	0.131207	0.201882	-5.15984
peak_200722	Intron	-0.0156944	0.505843	-0.343841	0.731256	0.791164	-6.1172
peak_200723	Intron	0.0255329	1.5066	0.643406	0.520554	0.60778	-6.11259
peak_200724	Exons & UTRs	0.0319796	2.43139	1.00565	0.315561	0.408115	-5.91419
peak_200725	Exons & UTRs	-0.0284092	4.18811	-1.24806	0.213185	0.298337	-5.83839
peak_200726	Exons & UTRs	0.00913468	3.49946	0.366333	0.714428	0.777315	-6.4569
peak_200727	Intron	-0.00650061	0.360838	-0.143786	0.885786	0.914897	-6.14471
peak_20073	Intron	-0.121323	1.45592	-2.59502	0.0100207	0.0262261	-3.07815
peak_200730	Exons & UTRs	0.0997425	1.91502	2.95931	0.00338098	0.0114404	-2.16641
peak_200731	Intron	-0.087034	1.74193	-2.87346	0.00441112	0.0139766	-2.38448
peak_200732	Exons & UTRs	-0.048544	3.53651	-1.8694	0.0627426	0.111521	-4.81858
peak_200734	Exons & UTRs	-0.113067	5.28319	-3.6843	0.00028145	0.00182969	-0.197645
peak_200735	Distal Intergenic	-0.0383675	-0.0907738	-0.803	0.422742	0.5154	-5.75019
peak_200736	Distal Intergenic	-0.100698	-0.329497	-1.98221	0.0485572	0.090791	-4.16354
peak_200737	Promoter	0.188641	3.0549	3.42763	0.000712456	0.00358803	-0.856711
peak_200738	Exons & UTRs	0.311946	1.14892	4.59881	6.77098e-06	0.000143494	3.54165
peak_20074	Intron	-0.152332	-0.371872	-2.3207	0.0211131	0.046993	-3.47694
peak_200740	Exons & UTRs	0.200948	1.48984	3.46932	0.00061489	0.00322564	-0.612038
peak_200742	Promoter	0.0137241	3.49954	0.491258	0.623677	0.700178	-6.40624
peak_200744	Promoter	-0.0130353	1.39193	-0.40313	0.687199	0.754525	-6.22303
peak_200747	Exons & UTRs	0.10486	3.20544	2.12864	0.0342681	0.0688701	-4.2934
peak_200748	Promoter	0.0448067	3.4105	1.44806	0.148859	0.223408	-5.49016
peak_200749	Promoter	0.00460129	3.23139	0.139383	0.88926	0.917419	-6.48223
peak_20075	Intron	-0.120149	-0.448438	-1.50159	0.134471	0.205931	-4.92667
peak_200750	Exons & UTRs	0.0104371	4.44277	0.392798	0.694805	0.761002	-6.56118
peak_200751	Promoter	0.0137362	3.71006	0.573419	0.566879	0.649831	-6.38608
peak_200752	Intron	-0.109376	0.248387	-2.45988	0.0145797	0.0351253	-3.26164
peak_200756	Intron	-0.0185773	2.60855	-0.660525	0.509529	0.597702	-6.21348
peak_200757	Intron	-0.0325812	0.860634	-0.82553	0.409862	0.502967	-5.90023
peak_200758	Intron	-0.0922098	2.35783	-3.08624	0.00225652	0.00843872	-1.83438
peak_200759	Exons & UTRs	-0.10293	3.24589	-4.58007	7.35504e-06	0.000151322	3.38158
peak_200760	Intron	-0.0724989	-0.0359318	-1.5624	0.119465	0.187163	-4.90628
peak_200762	Intron	-0.00294903	1.55318	-0.0885316	0.929525	0.947908	-6.31288
peak_200763	Intron	0.0568303	2.44518	1.69361	0.0915913	0.15116	-5.01858
peak_200764	Intron	-0.00837581	3.62176	-0.38143	0.70321	0.768155	-6.46487
peak_200765	Intron	0.266047	1.45051	4.75707	3.33229e-06	9.16266e-05	4.19329
peak_200766	Intron	0.0332835	1.36083	0.868643	0.38588	0.47957	-5.93033
peak_200767	Intron	-0.0579354	1.54211	-2.19014	0.0294435	0.0610576	-4.00572
peak_200768	Intron	0.0282715	3.7102	0.92469	0.356024	0.44964	-6.12915
peak_200769	Intron	0.00160996	0.100497	0.0386819	0.969175	0.977344	-6.10575
peak_200771	Promoter	0.106578	4.39386	3.59007	0.00039824	0.00234719	-0.438265
peak_200772	Intron	-0.0864435	0.0973984	-1.73165	0.0845759	0.141764	-4.67521
peak_200773	Intron	-0.152504	0.159914	-3.35501	0.0009177	0.00431945	-0.855089
peak_200774	Intron	-0.109363	0.947937	-2.63886	0.00884387	0.0237865	-2.91886
peak_200775	Intron	-0.144897	0.767113	-3.92874	0.000110701	0.000942325	1.00097
peak_200776	Exons & UTRs	-0.185057	2.59409	-4.74759	3.47866e-06	9.38654e-05	4.11851
peak_200777	Intron	-0.182351	1.14028	-3.99397	8.56185e-05	0.00078736	1.21417
peak_200778	Intron	0.065802	1.49318	2.02734	0.0436951	0.083498	-4.33258
peak_200780	Intron	-0.173845	-0.0849192	-3.2746	0.00120861	0.00528121	-1.07418
peak_200781	Promoter	-0.178292	3.11681	-4.50911	1.00374e-05	0.000184255	3.09921
peak_200782	Intron	-0.142538	0.897728	-3.31224	0.00106312	0.00480551	-1.04744
peak_200783	Intron	-0.178222	2.39	-4.01868	7.76132e-05	0.000736168	1.23703
peak_200784	Promoter	-0.145329	1.96792	-3.70479	0.000260744	0.00173545	0.148629
peak_200785	Exons & UTRs	-0.198237	1.14358	-4.39111	1.66943e-05	0.000259429	2.71635
peak_200786	Intron	-0.120477	3.68401	-4.00388	8.23184e-05	0.000766569	1.09454
peak_200787	Intron	-0.112446	1.90743	-3.60693	0.000374443	0.0022487	-0.179548
peak_200788	Intron	-0.164178	0.689597	-3.75092	0.000219269	0.00153366	0.387173
peak_20079	Intron	-0.0261316	0.116047	-0.443259	0.657964	0.729699	-6.01137
peak_200793	Intron	-0.0152373	-0.210448	-0.28853	0.773182	0.825421	-5.99626
peak_200795	Intron	-0.126274	1.47234	-3.15551	0.00179965	0.00712886	-1.5641
peak_200796	Intron	-0.118861	0.702393	-3.10319	0.00213579	0.00809318	-1.65414
peak_200797	Promoter	0.176459	3.10134	3.33442	0.000985214	0.00454659	-1.15559
peak_200799	Distal Intergenic	0.0410434	1.67538	1.10399	0.270665	0.361342	-5.74356
peak_2008	Distal Intergenic	0.0507445	0.361983	0.872003	0.384048	0.477773	-5.79483
peak_20080	Intron	-0.194133	1.79551	-2.49775	0.0131456	0.0323647	-3.33976
peak_200801	Distal Intergenic	0.0788745	4.38532	2.64549	0.00867731	0.0234438	-3.23178
peak_200802	Distal Intergenic	-0.0661086	0.112049	-1.48507	0.138791	0.211117	-5.05797
peak_200803	Distal Intergenic	0.216758	2.46082	4.29522	2.50482e-05	0.000339541	2.27231
peak_200804	Promoter	0.326411	3.25422	4.73234	3.72721e-06	9.82017e-05	4.00636
peak_200805	Distal Intergenic	0.103431	-0.263868	1.72499	0.0857729	0.143378	-4.6324
peak_200806	Distal Intergenic	0.07266	1.61706	2.13088	0.0340804	0.0685555	-4.13913
peak_200807	Distal Intergenic	0.185472	0.0990805	3.41483	0.000745176	0.00370805	-0.676744
peak_200808	Distal Intergenic	0.183631	1.34937	3.78412	0.000193368	0.00140276	0.450472
peak_200809	Distal Intergenic	-0.177646	1.07512	-3.80928	0.000175692	0.0013072	0.56095
peak_200810	Distal Intergenic	-0.041702	0.0739289	-0.874973	0.382433	0.476108	-5.73923
peak_200812	Distal Intergenic	0.111978	0.0248636	2.02803	0.0436241	0.0833836	-4.14785
peak_200814	Distal Intergenic	0.0601212	-0.172623	1.16544	0.244957	0.333578	-5.41637
peak_200816	Exons & UTRs	-0.0535185	1.6525	-1.61177	0.108281	0.172951	-5.06972
peak_200818	Exons & UTRs	-0.0998598	-0.318009	-1.63369	0.103589	0.166887	-4.75271
peak_200821	Intron	-0.0568368	0.456351	-1.18276	0.238034	0.325969	-5.49611
peak_200822	Promoter	0.198038	2.50551	3.75985	0.000211999	0.00149678	0.293044
peak_200823	Promoter	-0.118219	3.08419	-2.4098	0.0166885	0.0390209	-3.65957
peak_200824	Exons & UTRs	-0.0750847	2.3367	-1.9417	0.0533035	0.0978211	-4.57124
peak_200825	Intron	-0.00511757	-0.236951	-0.0806443	0.93579	0.952537	-6.02787
peak_200827	Intron	-0.0100305	0.518961	-0.190906	0.848755	0.886458	-6.16295
peak_200828	Exons & UTRs	-0.125813	2.59666	-2.46918	0.0142152	0.0344182	-3.47619
peak_200829	Promoter	0.0575951	4.7549	1.40486	0.161311	0.238537	-5.71088
peak_20083	Distal Intergenic	-0.0320727	0.839402	-0.481811	0.630364	0.706012	-6.11789
peak_200830	Promoter	-0.0572369	2.01143	-2.11107	0.0357648	0.0712452	-4.21193
peak_200831	Intron	-0.0896467	1.26931	-2.61531	0.00945975	0.0250767	-3.0121
peak_200833	Intron	-0.149346	0.508988	-3.54452	0.000469788	0.00264939	-0.286838
peak_200836	Intron	-0.0954526	2.34453	-3.24491	0.00133615	0.00569379	-1.36365
peak_200837	Intron	-0.0313589	1.23185	-0.981043	0.327526	0.420367	-5.81922
peak_200839	Promoter	-0.0914191	-0.24047	-1.76231	0.0792463	0.134563	-4.56947
peak_20084	Distal Intergenic	-0.330508	2.19049	-4.92266	1.55648e-06	5.67294e-05	4.8879
peak_200840	Promoter	-0.0361722	0.89172	-1.01274	0.312167	0.404673	-5.74288
peak_200841	Exons & UTRs	-0.014528	0.895449	-0.401358	0.688501	0.755584	-6.16203
peak_200844	Distal Intergenic	-0.0521321	0.674856	-1.18243	0.238163	0.32612	-5.53073
peak_200845	Distal Intergenic	-0.0882747	-0.243843	-1.67887	0.0944337	0.154943	-4.70045
peak_200846	Promoter	0.109389	4.17973	3.1979	0.0015639	0.00640934	-1.6719
peak_200847	Intron	-0.070097	1.28779	-1.96596	0.0504157	0.0935715	-4.42378
peak_200849	Exons & UTRs	-0.0435239	-0.285357	-0.885084	0.376966	0.470709	-5.65081
peak_20085	Distal Intergenic	-0.123079	0.667747	-2.4357	0.0155664	0.0369666	-3.37232
peak_200850	Exons & UTRs	-0.0528078	1.80855	-1.52777	0.127841	0.197762	-5.21035
peak_200851	Exons & UTRs	-0.0746728	1.36537	-1.9665	0.0503534	0.0934844	-4.42979
peak_200853	Distal Intergenic	0.185972	0.0424742	3.6666	0.000300574	0.00191991	0.136915
peak_200854	Distal Intergenic	0.147354	2.04886	3.89322	0.000127148	0.00103775	0.794267
peak_200855	Distal Intergenic	0.206538	2.19318	4.78487	2.93662e-06	8.44297e-05	4.28796
peak_200856	Distal Intergenic	0.0253063	-0.376303	0.389214	0.697451	0.763246	-5.93352
peak_200857	Distal Intergenic	-0.0821975	1.51681	-2.20506	0.028366	0.0592777	-3.97235
peak_200858	Distal Intergenic	-0.2677	-0.387487	-3.96264	9.69028e-05	0.000857952	1.17065
peak_200859	Distal Intergenic	-0.0717108	0.13649	-1.40074	0.162538	0.239936	-5.16711
peak_20086	Distal Intergenic	-0.0981374	1.34808	-1.89938	0.0586726	0.105677	-4.55361
peak_200860	Distal Intergenic	0.205827	-0.41794	3.14232	0.00187942	0.00736432	-1.44213
peak_200862	Promoter	0.126828	4.35551	3.03021	0.00270187	0.009667	-2.18773
peak_200863	Intron	0.00663464	2.34448	0.24236	0.808701	0.854038	-6.36986
peak_200864	Intron	-0.00201603	0.202558	-0.0456407	0.963633	0.973237	-6.1236
peak_200865	Intron	-0.00124616	1.66356	-0.0348135	0.972256	0.979623	-6.32892
peak_200866	Intron	-0.0188804	1.05312	-0.471011	0.638046	0.712674	-6.14816
peak_200869	Intron	-0.0498536	1.19462	-1.32435	0.186604	0.267999	-5.42422
peak_20087	Distal Intergenic	-0.204745	2.94935	-4.56751	7.77332e-06	0.000156464	3.34763
peak_200870	Exons & UTRs	-0.0563368	2.49475	-1.81629	0.0705305	0.122526	-4.81092
peak_200871	Intron	-0.02103	0.961717	-0.576016	0.565125	0.648169	-6.08416
peak_200874	Exons & UTRs	-0.027779	2.76289	-1.04677	0.296221	0.38829	-5.9049
peak_200875	Exons & UTRs	-0.0258051	3.20006	-1.13624	0.25695	0.346543	-5.85672
peak_200876	Intron	0.0387291	-0.149821	0.912214	0.36254	0.456302	-5.66049
peak_200877	Exons & UTRs	-0.0375212	1.3269	-1.1525	0.250221	0.339251	-5.64665
peak_200878	Exons & UTRs	-0.0797414	0.932511	-2.25955	0.0247157	0.0531439	-3.79642
peak_200879	Exons & UTRs	-0.0401284	3.48437	-1.58734	0.113707	0.179839	-5.28785
peak_200880	Promoter	0.0531709	1.85362	1.80588	0.0721464	0.124792	-4.77258
peak_200881	Promoter	0.0477101	2.90085	1.87847	0.0614875	0.109742	-4.74179
peak_200882	Promoter	-0.0484218	4.10807	-1.98937	0.0477567	0.0895905	-4.65969
peak_200884	Promoter	-0.144846	0.374728	-2.90476	0.00400628	0.0129937	-2.17533
peak_200886	Promoter	0.184074	0.452936	2.74066	0.00657654	0.0189583	-2.62841
peak_200887	Promoter	0.312737	1.7478	4.09878	5.62719e-05	0.0005883	1.55592
peak_200888	Promoter	-0.0154461	6.9712	-0.609927	0.542467	0.627589	-6.78894
peak_200889	Exons & UTRs	-0.114188	4.33008	-2.27096	0.0240051	0.0519531	-4.10466
peak_20089	Distal Intergenic	0.00839921	0.503302	0.163399	0.870337	0.902988	-6.17239
peak_200890	Promoter	0.0597839	4.78161	1.67506	0.095179	0.155905	-5.30436
peak_200891	Distal Intergenic	-0.117484	-0.156613	-2.16245	0.0315378	0.0644447	-3.84245
peak_200892	Promoter	0.0122198	4.94223	0.667214	0.505254	0.593798	-6.48159
peak_200894	Intron	-0.10653	0.242381	-2.16523	0.0313218	0.0640975	-3.9037
peak_200896	Exons & UTRs	-0.153044	2.2121	-3.76567	0.000207383	0.00147489	0.341588
peak_200897	Exons & UTRs	-0.0692529	4.07984	-1.97232	0.0496815	0.0924727	-4.69093
peak_200899	Exons & UTRs	-0.0652401	2.69126	-1.679	0.0944087	0.154909	-5.05994
peak_20090	Promoter	-0.0899028	1.07054	-2.40427	0.0169373	0.0394709	-3.49071
peak_200900	Exons & UTRs	-0.0748352	-0.0163728	-1.48868	0.137839	0.209963	-5.02336
peak_200901	Exons & UTRs	0.0331181	1.76348	1.02438	0.306653	0.398959	-5.83292
peak_200902	Exons & UTRs	-0.0287264	2.80204	-1.11209	0.267173	0.35752	-5.84214
peak_200903	Exons & UTRs	0.0317803	1.71312	0.831032	0.406753	0.49982	-6.00109
peak_200904	Promoter	0.0858862	5.19412	4.19817	3.75009e-05	0.000446101	1.68781
peak_200905	Promoter	0.0888875	8.13158	3.70636	0.000259221	0.00172861	-0.4816
peak_200906	Exons & UTRs	0.0216299	3.50909	0.995989	0.320224	0.412855	-6.03805
peak_200907	Intron	-0.0590697	0.540047	-1.44206	0.150544	0.22548	-5.18974
peak_200909	Promoter	0.0267181	7.8385	1.77616	0.0769289	0.131334	-5.53889
peak_200910	Promoter	0.0567253	4.809	1.73299	0.084337	0.141434	-5.21099
peak_200911	Distal Intergenic	0.00256067	0.456436	0.0498206	0.960305	0.97089	-6.1708
peak_200912	Promoter	0.0165407	1.93823	0.366817	0.714068	0.777002	-6.29458
peak_200913	Promoter	0.192688	2.65411	2.6398	0.00882004	0.0237367	-3.07959
peak_200914	Intron	0.0927546	0.37436	1.55142	0.122074	0.190493	-5.01511
peak_200915	Intron	0.15573	2.1716	2.48751	0.0135205	0.0331076	-3.40644
peak_200916	Exons & UTRs	0.0518098	2.64722	1.35047	0.178093	0.258167	-5.54472
peak_200917	Exons & UTRs	0.116412	2.42003	3.01323	0.00285197	0.0100752	-2.05575
peak_200918	Promoter	0.21015	2.44939	3.75503	0.000215892	0.00151575	0.28118
peak_200919	Exons & UTRs	0.01635	3.62114	0.592255	0.554218	0.638427	-6.36504
peak_20092	Exons & UTRs	0.00903312	0.22327	0.229311	0.818816	0.862339	-6.10444
peak_200922	Intron	-0.0849841	-0.127958	-1.78619	0.0752867	0.129085	-4.54739
peak_200923	Intron	-0.08313	1.49891	-2.62746	0.0091374	0.0244076	-3.00378
peak_200924	Promoter	0.0662062	3.06536	1.10748	0.269158	0.359724	-5.88204
peak_200926	Exons & UTRs	0.0393417	1.20523	0.952749	0.341643	0.435052	-5.8409
peak_200928	Intron	0.0593031	0.999505	1.74944	0.0814485	0.137562	-4.78524
peak_200929	Promoter	0.0232254	0.423033	0.590351	0.555491	0.639637	-6.00017
peak_200930	Exons & UTRs	0.0412297	0.929386	1.00038	0.318101	0.410656	-5.75899
peak_200931	Exons & UTRs	-0.00363945	1.113	-0.102195	0.918684	0.939806	-6.25992
peak_200932	Exons & UTRs	0.0649245	3.90264	2.13846	0.0334548	0.0675706	-4.3439
peak_200934	Exons & UTRs	-0.041672	-0.319292	-0.762306	0.4466	0.538205	-5.73798
peak_200935	Promoter	-0.0367489	3.13523	-1.35121	0.177855	0.25792	-5.58931
peak_200937	Promoter	0.172966	1.49702	2.31516	0.0214192	0.0475136	-3.74473
peak_200938	Promoter	0.0201585	3.11297	0.531636	0.595453	0.675224	-6.34452
peak_200939	Promoter	-0.0294962	1.85316	-0.493727	0.621935	0.698647	-6.23188
peak_20094	Promoter	0.0170927	3.73274	0.705067	0.481428	0.571447	-6.30819
peak_200941	Promoter	-0.182338	-0.0792471	-2.61384	0.00949938	0.0251585	-2.85788
peak_200942	Exons & UTRs	-0.188785	1.11862	-2.55366	0.0112574	0.0287078	-3.1479
peak_200943	Exons & UTRs	-0.0254456	0.168428	-0.530554	0.596201	0.675896	-5.98396
peak_200944	Intron	-0.233853	1.18091	-3.67134	0.000295337	0.00189508	0.0845962
peak_200945	Promoter	0.0717986	3.4308	2.43413	0.0156324	0.0370887	-3.64369
peak_200947	Promoter	-0.0404794	6.90793	-2.87942	0.00433119	0.013791	-2.90337
peak_200948	Exons & UTRs	-0.00328351	1.51221	-0.103033	0.91802	0.939315	-6.30749
peak_200949	Exons & UTRs	0.00250716	4.3447	0.0902165	0.928188	0.946969	-6.62098
peak_20095	Distal Intergenic	-0.193651	-0.306624	-3.68863	0.000276947	0.00180871	0.236821
peak_200950	Intron	-0.0788955	1.45916	-2.27288	0.0238873	0.0517408	-3.82375
peak_200951	Promoter	-0.074445	4.98702	-3.14789	0.00184534	0.00726198	-1.89813
peak_200952	Promoter	-0.096861	1.74721	-2.45622	0.0147254	0.0353984	-3.43455
peak_200953	Promoter	-0.132652	0.586998	-2.30342	0.022081	0.0486454	-3.65521
peak_200955	Distal Intergenic	-0.0967683	-0.320694	-1.71811	0.0870216	0.145038	-4.62524
peak_200956	Exons & UTRs	-0.0468057	2.78986	-1.65379	0.0994323	0.161487	-5.11089
peak_200957	Promoter	0.217889	3.93524	3.83826	0.000157231	0.00121064	0.45818
peak_200959	Promoter	0.11815	4.58938	2.74158	0.00655867	0.0189167	-3.00628
peak_200960	Promoter	0.0177294	-0.302306	0.34264	0.732159	0.791908	-5.97249
peak_200961	Promoter	0.286758	3.39308	4.02541	7.55574e-05	0.000722311	1.18057
peak_200962	Promoter	-0.0243217	0.142686	-0.560886	0.57538	0.657536	-5.96391
peak_200963	Promoter	-0.0630084	0.884462	-1.55875	0.120327	0.188268	-5.067
peak_200965	Promoter	0.20833	0.535715	2.79539	0.00558834	0.016721	-2.49704
peak_200967	Intron	0.123584	1.30798	2.70645	0.00727187	0.0204784	-2.79574
peak_200968	Intron	-0.052745	0.313299	-1.34423	0.1801	0.260459	-5.27903
peak_20097	Distal Intergenic	-0.286721	0.657939	-3.60575	0.00037607	0.00225639	-0.0952173
peak_200970	Exons & UTRs	-0.080601	0.706183	-1.92375	0.0555283	0.101055	-4.43619
peak_200971	Promoter	0.0880969	5.47127	2.95898	0.00338452	0.0114503	-2.51127
peak_200972	Promoter	0.183558	3.18799	3.22418	0.00143251	0.00600043	-1.50446
peak_200973	Exons & UTRs	-0.110833	-0.026194	-2.02798	0.0436288	0.0833848	-4.12377
peak_200974	Exons & UTRs	0.0687968	0.103383	1.55989	0.120059	0.18792	-4.9543
peak_200976	Exons & UTRs	-0.0293743	-0.515891	-0.511782	0.609258	0.687528	-5.83903
peak_200979	Promoter	-0.0325315	-0.261613	-0.64968	0.516499	0.604106	-5.82999
peak_200980	Exons & UTRs	-0.0670553	1.76962	-1.97237	0.0496761	0.0924669	-4.4599
peak_200981	Exons & UTRs	-0.0426699	3.69228	-1.5229	0.129056	0.199239	-5.40986
peak_200982	Intron	-0.0670101	-0.284176	-1.39605	0.163945	0.241613	-5.10125
peak_200983	Intron	-0.00719927	-0.0419567	-0.163173	0.870515	0.903129	-6.06868
peak_200984	Exons & UTRs	0.106235	2.6345	3.76614	0.00020701	0.00147261	0.310822
peak_200986	Intron	-0.175158	0.304228	-3.57786	0.000416331	0.00242623	-0.162803
peak_200988	Intron	-0.124638	0.823728	-2.85788	0.00462617	0.0144914	-2.34346
peak_200991	Intron	-0.0793544	0.740193	-2.1644	0.0313856	0.0641916	-3.97324
peak_200993	Exons & UTRs	0.00252649	5.06364	0.109497	0.912896	0.935366	-6.71228
peak_200994	Intron	0.000260378	0.870793	0.00695976	0.994453	0.995886	-6.23324
peak_200997	Intron	-0.1119	2.7473	-3.04028	0.00261631	0.00943336	-1.99738
peak_201	Promoter	0.191928	1.54889	2.62167	0.00928972	0.0247249	-3.03142
peak_2010	Exons & UTRs	0.190614	0.905338	4.55227	8.31123e-06	0.000163249	3.36306
peak_20100	Distal Intergenic	0.251374	0.337141	4.72096	3.92374e-06	0.000101226	4.06645
peak_201001	Intron	-0.11016	1.20429	-3.14	0.0018938	0.00740607	-1.59012
peak_201002	Intron	-0.107806	2.12859	-3.31945	0.00103722	0.00471982	-1.11822
peak_201003	Intron	-0.0945496	-0.347244	-1.58212	0.114893	0.181348	-4.82271
peak_201004	Promoter	0.111848	2.10456	2.02553	0.0438817	0.0837917	-4.39504
peak_201005	Promoter	-0.0575001	1.33138	-1.66277	0.0976197	0.159121	-4.95692
peak_201006	Promoter	0.0164791	2.29838	0.278602	0.780782	0.831487	-6.35954
peak_201007	Promoter	0.0836574	2.74442	2.04153	0.0422539	0.0812747	-4.4231
peak_201009	Intron	0.00616479	3.93423	0.270511	0.786992	0.836315	-6.54017
peak_20101	Distal Intergenic	0.338218	1.48288	5.85305	1.5177e-08	4.96752e-06	9.24724
peak_201012	Intron	0.112196	-0.506016	1.70456	0.0895258	0.148351	-4.61875
peak_201013	Intron	-0.140424	1.56265	-3.57046	0.000427677	0.00247232	-0.278863
peak_201014	Intron	0.12763	3.11489	2.51975	0.0123716	0.0308911	-3.41373
peak_201016	Intron	0.0459181	1.44195	1.16793	0.243955	0.332533	-5.6484
peak_201017	Promoter	0.0614866	5.63865	2.38771	0.0177013	0.0408785	-4.0016
peak_201018	Distal Intergenic	-0.216176	-0.35054	-3.21504	0.00147701	0.00613617	-1.22619
peak_201019	Distal Intergenic	-0.0679247	-0.188215	-1.22234	0.222735	0.308995	-5.3332
peak_20102	Distal Intergenic	-0.031894	0.867014	-0.78223	0.434824	0.526956	-5.93416
peak_201020	Distal Intergenic	-0.168451	0.728434	-3.20504	0.00152715	0.00629257	-1.35673
peak_201021	Promoter	0.0298623	4.32164	1.12168	0.263081	0.353131	-6.00879
peak_201024	Exons & UTRs	-0.097101	3.9397	-2.28907	0.0229144	0.0500768	-4.01992
peak_201025	Exons & UTRs	-0.105055	0.89358	-2.50513	0.0128813	0.0318596	-3.23921
peak_201027	Intron	-0.0410736	1.39168	-1.0044	0.316161	0.40875	-5.81236
peak_201030	Promoter	-0.0457616	1.41528	-1.04875	0.295312	0.387307	-5.76391
peak_201031	Promoter	-0.107131	0.827337	-2.25279	0.025145	0.0538606	-3.79873
peak_201032	Promoter	-0.0392234	1.7182	-0.912725	0.362272	0.456037	-5.92897
peak_201033	Promoter	0.0656024	0.999248	1.46687	0.143676	0.217079	-5.21925
peak_201034	Exons & UTRs	0.0739913	3.57494	2.48359	0.0136666	0.0333938	-3.54243
peak_201035	Distal Intergenic	-0.0230684	-0.0359091	-0.42267	0.672901	0.742369	-5.9998
peak_201037	Distal Intergenic	-0.0517775	2.71765	-0.816669	0.414899	0.507707	-6.11139
peak_201039	Distal Intergenic	-0.0401445	0.342467	-0.668935	0.504157	0.592796	-5.9375
peak_20104	Exons & UTRs	-0.194064	0.447153	-3.52937	0.000496144	0.00275685	-0.331302
peak_201040	Promoter	0.0194374	3.30481	0.53779	0.591203	0.671555	-6.36101
peak_201043	Exons & UTRs	-0.0879612	3.61709	-1.53234	0.12671	0.196356	-5.38473
peak_201044	Promoter	0.0883092	2.49259	1.29171	0.197658	0.280694	-5.60814
peak_201045	Distal Intergenic	-0.115216	4.63291	-1.78567	0.0753722	0.129202	-5.09427
peak_201046	Distal Intergenic	-0.0450102	-0.102342	-0.576974	0.564479	0.647599	-5.90383
peak_201047	Distal Intergenic	-0.133096	1.56589	-1.98495	0.0482491	0.0903224	-4.41521
peak_201048	Promoter	0.00852257	3.27204	0.162241	0.871248	0.903723	-6.48645
peak_201051	Promoter	-0.115807	1.96271	-2.66899	0.00810883	0.0222738	-2.93582
peak_201053	Promoter	-0.140693	0.689874	-2.75492	0.00630478	0.0183639	-2.59943
peak_201054	Promoter	-0.0856796	-0.281785	-1.56491	0.118877	0.186409	-4.85732
peak_201055	Exons & UTRs	-0.0509964	1.40464	-0.961459	0.337256	0.430407	-5.84747
peak_201056	Exons & UTRs	-0.0675822	0.899743	-1.05237	0.293652	0.385561	-5.70024
peak_201057	Promoter	0.036033	3.30645	1.34388	0.180211	0.2606	-5.61923
peak_201058	Exons & UTRs	-0.0380241	1.94439	-1.11395	0.266376	0.356647	-5.75202
peak_201059	Exons & UTRs	-0.0438674	3.02063	-1.12214	0.262887	0.352907	-5.85157
peak_201060	Exons & UTRs	-0.0390835	0.672093	-0.916985	0.360039	0.453802	-5.79608
peak_201061	Promoter	0.0372072	5.86046	1.66298	0.0975757	0.159075	-5.45644
peak_201062	Exons & UTRs	0.0133449	2.96916	0.432529	0.665732	0.736174	-6.37211
peak_201064	Intron	0.00886011	-0.444446	0.165857	0.868405	0.901473	-5.97137
peak_201065	Exons & UTRs	-0.0375219	0.0374879	-0.788641	0.431074	0.523346	-5.79329
peak_201066	Intron	0.127855	-0.222499	2.01102	0.0454031	0.0860644	-4.13986
peak_201068	Promoter	0.0478571	4.70119	1.29669	0.195941	0.278754	-5.84372
peak_201070	Distal Intergenic	-0.0408446	-0.490925	-0.704605	0.481716	0.571713	-5.73845
peak_201071	Distal Intergenic	0.178623	0.692202	2.97289	0.00323987	0.0110848	-2.02906
peak_201073	Distal Intergenic	0.0708514	-0.535234	0.946317	0.344906	0.438271	-5.53612
peak_201074	Distal Intergenic	0.106195	0.0402461	1.62828	0.104732	0.168384	-4.83216
peak_201075	Distal Intergenic	0.142423	1.04388	2.07697	0.0388317	0.0760539	-4.19153
peak_201077	Distal Intergenic	0.184119	1.75018	3.54166	0.000474655	0.00266989	-0.38962
peak_201078	Distal Intergenic	0.11553	0.59658	1.83639	0.0674946	0.118235	-4.58421
peak_201079	Exons & UTRs	0.258204	0.626385	3.98838	8.75372e-05	0.000799711	1.21476
peak_201080	Promoter	0.170221	-0.199516	2.34518	0.0198051	0.0446826	-3.46628
peak_201081	Distal Intergenic	0.111692	-0.439395	1.32472	0.186482	0.267866	-5.16188
peak_201083	Distal Intergenic	0.00574403	0.294363	0.0822393	0.934523	0.951553	-6.12676
peak_201084	Promoter	-0.0197143	0.146661	-0.430209	0.667416	0.737618	-6.02701
peak_201086	Promoter	0.0582975	3.87306	1.4163	0.157939	0.234463	-5.58316
peak_201087	Exons & UTRs	0.0746695	3.34024	1.96825	0.0501505	0.0931795	-4.61753
peak_201088	Exons & UTRs	0.0857813	-0.334234	1.49539	0.13608	0.207854	-4.95459
peak_201089	Exons & UTRs	-0.0171532	2.7652	-0.513201	0.608266	0.686642	-6.31035
peak_20109	Intron	-0.187144	0.495151	-2.46587	0.0143442	0.0346795	-3.28395
peak_201090	Exons & UTRs	0.011012	2.74675	0.294259	0.768806	0.821927	-6.39588
peak_201091	Intron	-0.0396076	0.813549	-0.837565	0.403079	0.496287	-5.88454
peak_201096	Intron	-0.043546	0.614778	-0.834435	0.404837	0.498005	-5.85691
peak_201097	Promoter	-0.0787875	0.669264	-1.559	0.120269	0.188201	-5.03609
peak_201098	Promoter	0.156314	2.92333	3.28628	0.00116157	0.00513056	-1.28887
peak_201099	Promoter	-0.0197315	1.36734	-0.642	0.521465	0.608586	-6.09398
peak_2011	Exons & UTRs	0.135112	2.21107	4.54601	8.54278e-06	0.000166268	3.28864
peak_20110	Intron	-0.0773281	3.17947	-1.16939	0.243367	0.331893	-5.8197
peak_201100	Intron	0.0966833	0.0571309	1.71514	0.0875648	0.145775	-4.70671
peak_201102	Exons & UTRs	0.0107602	2.53205	0.370401	0.711399	0.774823	-6.35234
peak_201103	Intron	-0.0547298	1.15752	-1.42401	0.155697	0.23176	-5.28878
peak_201104	Intron	0.0409909	-0.26017	0.715581	0.474922	0.565262	-5.77748
peak_201106	Exons & UTRs	-0.0419214	-0.00218493	-0.911475	0.362928	0.456687	-5.6854
peak_201107	Intron	-0.0170552	-0.0990854	-0.323485	0.7466	0.803868	-6.0115
peak_201108	Exons & UTRs	-0.0423113	1.23099	-0.90087	0.368529	0.462223	-5.88282
peak_201109	Exons & UTRs	-0.00809905	3.04422	-0.258631	0.796134	0.843737	-6.43811
peak_201111	Intron	-0.0148297	0.979278	-0.396411	0.692142	0.758648	-6.17214
peak_201112	Exons & UTRs	0.124503	3.15311	3.33332	0.000988977	0.00456087	-1.1602
peak_201115	Intron	-0.0388347	0.702861	-0.795946	0.426823	0.519252	-5.90112
peak_201117	Intron	-0.0161583	1.92762	-0.486869	0.62678	0.702917	-6.24082
peak_201118	Intron	0.134344	4.58565	2.76878	0.00605063	0.0177946	-2.93224
peak_201119	Exons & UTRs	0.0729756	2.75689	1.60256	0.110302	0.175497	-5.19465
peak_201120	Intron	0.0214708	1.42835	0.507315	0.612384	0.690241	-6.18163
peak_201121	Exons & UTRs	-0.000487556	3.17946	-0.0127596	0.98983	0.992333	-6.48879
peak_201122	Intron	-0.0736963	0.19382	-1.31715	0.189	0.270747	-5.29361
peak_201123	Intron	0.11056	0.144559	2.18865	0.0295531	0.0612348	-3.8572
peak_201124	Intron	-0.0202509	0.132584	-0.442396	0.658587	0.730215	-6.01749
peak_201125	Intron	-0.0662322	2.16499	-1.85041	0.0654415	0.115365	-4.72034
peak_201126	Intron	-0.0377904	1.99781	-0.945221	0.345464	0.438844	-5.92624
peak_201128	Intron	0.121575	0.229335	2.18323	0.0299544	0.0618763	-3.87981
peak_201129	Exons & UTRs	-0.0153244	2.64016	-0.468988	0.639489	0.713896	-6.321
peak_20113	Intron	-0.217446	0.345102	-2.83012	0.00503324	0.0154523	-2.3696
peak_201130	Exons & UTRs	0.0735031	3.73484	2.47755	0.0138943	0.0338187	-3.57144
peak_201133	Promoter	0.141314	1.64624	2.52247	0.0122788	0.0307128	-3.28095
peak_201134	Distal Intergenic	-0.019008	-0.215853	-0.398884	0.690321	0.757134	-5.96929
peak_201135	Promoter	-0.0129904	-0.108759	-0.242424	0.808651	0.854016	-6.03191
peak_201136	Intron	0.0620954	-0.0471782	1.26657	0.206493	0.290773	-5.31157
peak_201137	Intron	-0.0325137	0.752707	-0.708932	0.479031	0.569171	-5.97158
peak_201138	Promoter	0.00895271	0.185416	0.195867	0.844874	0.883359	-6.09513
peak_201139	Promoter	0.200525	1.51985	3.82446	0.00016578	0.00125637	0.578361
peak_20114	Intron	-0.151483	0.115328	-2.41494	0.0164605	0.0385993	-3.3544
peak_201141	Exons & UTRs	-0.0340954	0.807192	-0.719431	0.472551	0.562951	-5.96811
peak_201142	Promoter	0.129353	0.614465	1.91979	0.0560285	0.101766	-4.44646
peak_201143	Promoter	0.0125822	1.32912	0.296843	0.766834	0.820371	-6.24954
peak_201144	Promoter	0.0136617	3.25557	0.526886	0.598743	0.678122	-6.36143
peak_201145	Intron	-0.100294	-0.554476	-1.41187	0.15924	0.23605	-5.01434
peak_201146	Intron	-0.120308	-0.290891	-1.73843	0.0833725	0.140153	-4.58841
peak_201147	Exons & UTRs	-0.0568585	0.531946	-1.32303	0.18704	0.268501	-5.3425
peak_201148	Promoter	0.193975	2.57456	4.01109	7.99928e-05	0.000751515	1.18856
peak_20115	Intron	-0.10087	4.6537	-2.04794	0.0416164	0.0803099	-4.61175
peak_201151	Promoter	-0.220954	-0.57874	-2.55446	0.0112323	0.0286588	-2.92354
peak_201153	Intron	-0.108405	0.0231867	-1.72546	0.0856869	0.143269	-4.67258
peak_201154	Intron	-0.0321191	0.0781425	-0.602649	0.547291	0.631954	-5.9227
peak_201155	Intron	-0.0581367	2.15475	-1.05466	0.292607	0.384447	-5.83473
peak_201158	Distal Intergenic	0.0513184	0.0814659	0.764593	0.445239	0.536914	-5.83215
peak_20116	Intron	-0.117604	0.0815099	-1.79816	0.073365	0.126431	-4.57289
peak_201160	Promoter	0.108907	1.13867	1.59575	0.111816	0.177464	-5.05372
peak_201161	Promoter	0.32334	5.19696	4.34085	2.06681e-05	0.000297919	2.23375
peak_201162	Intron	0.231941	2.89454	2.81361	0.00529046	0.0160362	-2.65218
peak_201163	Intron	0.288607	3.50558	4.12911	4.9757e-05	0.000540036	1.56042
peak_201164	Intron	0.271719	2.14688	4.08377	5.97884e-05	0.000612708	1.48031
peak_201165	Intron	0.172053	2.48254	2.84751	0.00477465	0.0148454	-2.52407
peak_201166	Intron	0.188183	-0.0927352	2.52244	0.0122797	0.0307136	-3.09625
peak_201167	Intron	0.239676	1.62679	2.87511	0.00438886	0.0139233	-2.38692
peak_201168	Intron	0.284204	1.73608	4.02235	7.64849e-05	0.000728363	1.27482
peak_20117	Intron	0.142574	1.14143	3.06658	0.00240442	0.00884751	-1.80548
peak_201170	Intron	0.207762	3.68133	3.68514	0.000280568	0.00182594	-0.0549623
peak_201171	Intron	0.252766	2.68206	3.38311	0.000832497	0.00402336	-0.973539
peak_201175	Exons & UTRs	0.365496	2.00966	4.93942	1.43948e-06	5.41192e-05	4.95745
peak_201179	Exons & UTRs	0.296622	2.78039	4.19407	3.81396e-05	0.000451505	1.85819
peak_201180	Intron	-0.247521	1.10546	-4.15839	4.41544e-05	0.000498935	1.82241
peak_201181	Intron	-0.0575461	0.911018	-1.39783	0.163412	0.240991	-5.30024
peak_201182	Intron	0.0224043	0.313354	0.455189	0.649371	0.722318	-6.05004
peak_201183	Intron	0.0983413	-0.347271	1.85597	0.0646413	0.114203	-4.39524
peak_201184	Intron	0.157257	1.45879	3.30197	0.00110114	0.00493419	-1.13463
peak_201187	Intron	-0.128073	2.32485	-2.56119	0.0110228	0.0282341	-3.2328
peak_201188	Exons & UTRs	0.229711	1.4684	3.80699	0.000177236	0.00131579	0.5204
peak_201189	Intron	0.275411	0.60488	3.70411	0.000261407	0.00173816	0.221824
peak_20119	Intron	-0.0622616	-0.230336	-1.01803	0.309653	0.40204	-5.54471
peak_201190	Intron	-0.0374628	3.53931	-1.15655	0.248568	0.337465	-5.87423
peak_201191	Exons & UTRs	-0.0668834	3.27905	-2.26073	0.0246413	0.0530197	-4.01521
peak_201192	Intron	0.211169	0.896724	4.11319	5.30806e-05	0.000565176	1.65502
peak_201193	Intron	0.22325	1.42341	4.91268	1.63042e-06	5.84567e-05	4.86022
peak_201194	Intron	0.176583	1.3185	3.03966	0.00262153	0.00944695	-1.9016
peak_201195	Exons & UTRs	0.139703	0.134261	2.26071	0.0246424	0.0530213	-3.70693
peak_201197	Exons & UTRs	0.210315	2.69683	4.20891	3.58753e-05	0.000432875	1.9225
peak_201198	Promoter	0.285326	2.18134	3.99142	8.64896e-05	0.00079262	1.1367
peak_201199	Exons & UTRs	0.333884	4.38734	4.61543	6.29046e-06	0.000136754	3.43298
peak_201201	Exons & UTRs	0.287918	-0.371988	3.5426	0.000473055	0.0026633	-0.241489
peak_201202	Intron	0.260512	0.36265	3.7691	0.000204706	0.00146094	0.457863
peak_201204	Intron	0.318028	2.4132	3.99862	8.4054e-05	0.00077762	1.1484
peak_201205	Promoter	0.416191	0.336172	3.53701	0.000482678	0.00270322	-0.31742
peak_201207	Promoter	-0.0225086	2.44601	-0.53982	0.589804	0.670307	-6.26465
peak_201208	Promoter	-0.00912153	1.45376	-0.200793	0.841024	0.880344	-6.28524
peak_201209	Exons & UTRs	0.139333	-0.320534	1.92775	0.0550256	0.100305	-4.28045
peak_201211	Intron	0.135517	0.426247	2.31387	0.0214909	0.0476365	-3.63535
peak_201212	Promoter	0.16218	2.36794	2.82465	0.00511713	0.0156344	-2.57348
peak_201213	Exons & UTRs	-0.0897626	0.275904	-1.44808	0.148856	0.223404	-5.13354
peak_201215	Exons & UTRs	-0.00309721	1.11771	-0.0475148	0.962141	0.972231	-6.26604
peak_201217	Intron	-0.00208295	2.11173	-0.0468094	0.962703	0.972592	-6.37378
peak_201218	Exons & UTRs	0.14956	1.43422	4.31855	2.27079e-05	0.000317689	2.41524
peak_20122	Intron	-0.118048	0.0193584	-2.03216	0.043201	0.0827251	-4.12956
peak_201221	Promoter	0.187564	3.16126	3.68245	0.00028339	0.00183929	-0.0210867
peak_201222	Promoter	0.0580526	1.44666	1.38117	0.168467	0.246971	-5.38875
peak_201223	Promoter	0.0111271	2.46103	0.243493	0.807824	0.853408	-6.3822
peak_201225	Exons & UTRs	0.0962611	4.31074	1.66987	0.0962038	0.157234	-5.25733
peak_201226	Intron	0.0650794	-0.325495	1.03686	0.300807	0.392929	-5.5028
peak_201228	Intron	0.0350946	0.117888	0.691418	0.489948	0.57945	-5.88588
peak_201229	Intron	0.0471235	1.43635	0.946204	0.344963	0.438337	-5.87137
peak_20123	Intron	0.0543707	0.415079	1.26441	0.207266	0.291653	-5.40196
peak_201230	Intron	0.0924666	0.502656	1.5113	0.131982	0.202872	-5.08787
peak_201232	Exons & UTRs	0.0486749	1.82564	1.0668	0.287099	0.378764	-5.79468
peak_201233	Intron	0.0691342	1.63285	1.42117	0.156519	0.232759	-5.35346
peak_201235	Intron	0.0726888	1.65012	1.79867	0.0732845	0.126332	-4.77157
peak_201236	Exons & UTRs	0.11315	2.65035	2.78503	0.00576439	0.0171249	-2.69925
peak_201238	Exons & UTRs	-0.200225	1.3027	-2.64832	0.00860685	0.0232987	-2.92704
peak_20124	Intron	0.013115	1.65442	0.326447	0.744361	0.802031	-6.27985
peak_201240	Exons & UTRs	-0.0198635	3.05145	-0.402577	0.687606	0.754873	-6.39093
peak_201241	Exons & UTRs	0.0107638	-0.281689	0.18828	0.850811	0.888047	-6.01111
peak_201243	Intron	0.0853178	-0.243672	1.65718	0.0987437	0.160613	-4.74281
peak_201244	Promoter	0.0455796	0.917832	1.01543	0.310887	0.403291	-5.74262
peak_201245	Exons & UTRs	-0.0398162	1.09947	-0.667482	0.505084	0.593651	-6.04472
peak_201246	Intron	0.207961	2.12995	3.52845	0.000497795	0.00276323	-0.462803
peak_201247	Exons & UTRs	0.210848	0.552957	3.09107	0.0022215	0.00833744	-1.68981
peak_201248	Intron	-0.0126375	0.0796151	-0.245831	0.806016	0.851918	-6.06255
peak_201249	Intron	0.0722603	0.0665335	1.10641	0.269618	0.360202	-5.52637
peak_20125	Intron	-0.157841	3.40449	-3.09926	0.00216321	0.00817094	-1.8829
peak_201251	Intron	0.216913	1.49296	3.3806	0.00083979	0.00405019	-0.895136
peak_201252	Intron	0.171214	-0.225556	3.00689	0.00291	0.0102266	-1.84047
peak_201253	Intron	0.0667699	-0.33147	0.963998	0.335984	0.429087	-5.57677
peak_201255	Distal Intergenic	0.280954	0.69705	4.88789	1.82921e-06	6.28789e-05	4.76706
peak_201257	Distal Intergenic	0.0877785	2.20013	2.22933	0.026686	0.056464	-3.9898
peak_201258	Distal Intergenic	0.358181	0.704101	4.82052	2.49502e-06	7.61232e-05	4.47844
peak_20126	Promoter	-0.0940471	0.652748	-2.01337	0.0451531	0.0856892	-4.26166
peak_201260	Distal Intergenic	0.342804	0.0466808	5.40764	1.49831e-07	1.45441e-05	7.06704
peak_201261	Distal Intergenic	0.2438	0.604332	4.29424	2.51514e-05	0.000340456	2.35435
peak_201262	Promoter	0.272026	1.10429	3.48262	0.000586494	0.00311563	-0.546242
peak_201263	Distal Intergenic	0.321152	-0.228559	4.63127	5.86325e-06	0.000130846	3.69484
peak_201264	Distal Intergenic	0.241208	-0.0650253	3.26911	0.00123129	0.00535705	-1.11075
peak_201266	Distal Intergenic	0.149976	0.636969	2.40273	0.0170072	0.0396054	-3.46173
peak_201267	Distal Intergenic	0.118722	0.231289	1.83341	0.0679368	0.118856	-4.54245
peak_201269	Distal Intergenic	0.0996368	1.35291	1.5242	0.128731	0.198855	-5.17059
peak_20127	Promoter	0.0485456	3.04586	1.39669	0.163754	0.241379	-5.52556
peak_201271	Distal Intergenic	0.210016	1.05794	2.88976	0.00419589	0.0134634	-2.29087
peak_201272	Promoter	-0.0740705	1.12618	-1.42596	0.155136	0.231096	-5.27611
peak_201273	Promoter	0.113689	0.424136	1.57395	0.11677	0.183772	-4.98647
peak_201279	Promoter	0.0842935	0.31205	1.34391	0.180202	0.260591	-5.28305
peak_20128	Distal Intergenic	-0.0426773	-0.0859287	-0.567451	0.57092	0.653433	-5.90866
peak_201280	Intron	-0.127631	-0.254452	-2.05153	0.0412634	0.0797774	-4.04265
peak_201281	Exons & UTRs	-0.0794957	1.31188	-1.95946	0.0511768	0.0946831	-4.43806
peak_201283	Distal Intergenic	0.11814	0.158369	2.26605	0.0243085	0.0524686	-3.69927
peak_201284	Intron	0.0260211	0.358268	0.475552	0.634811	0.709881	-6.04488
peak_201285	Intron	0.497432	0.59587	5.16371	4.96301e-07	2.86705e-05	5.97719
peak_201288	Intron	0.0167113	-0.366792	0.262889	0.792854	0.841157	-5.9591
peak_201289	Intron	0.16988	0.0953651	2.73238	0.00673908	0.0193117	-2.60085
peak_201290	Intron	0.133858	1.68524	1.96642	0.0503622	0.0934953	-4.46978
peak_201291	Promoter	0.24035	2.91899	3.58358	0.00040776	0.00238945	-0.337092
peak_201292	Promoter	0.355624	0.141129	4.10225	5.54866e-05	0.000583029	1.65196
peak_201294	Distal Intergenic	0.121145	0.953686	2.32713	0.0207621	0.046375	-3.66467
peak_201295	Exons & UTRs	0.0471313	-0.213382	0.8606	0.390288	0.483897	-5.68711
peak_201298	Promoter	0.224478	0.726271	1.26969	0.205383	0.289509	-5.44165
peak_201299	Promoter	0.189062	2.36274	3.30886	0.00107549	0.00484707	-1.17738
peak_2013	Intron	0.295472	0.731333	4.6418	5.59484e-06	0.000126894	3.73259
peak_20130	Distal Intergenic	0.054165	0.711207	0.819014	0.413563	0.506475	-5.88956
peak_201300	Exons & UTRs	-0.0538494	0.128058	-1.27562	0.203279	0.287163	-5.33319
peak_201301	Intron	-0.0905862	-0.282146	-1.76951	0.0780343	0.132883	-4.54943
peak_201302	Promoter	-0.0409519	1.27754	-1.21008	0.227397	0.314225	-5.57754
peak_201303	Promoter	0.0703579	2.321	2.05371	0.0410501	0.0794516	-4.35704
peak_201304	Exons & UTRs	0.0111438	3.83329	0.438606	0.661328	0.732555	-6.46941
peak_201305	Promoter	0.0243903	3.18909	0.947229	0.344442	0.437834	-6.04979
peak_201306	Promoter	0.0745687	7.24315	3.31377	0.00105757	0.0047868	-1.6657
peak_201307	Distal Intergenic	-0.00306699	1.79609	-0.109295	0.913057	0.935494	-6.3389
peak_201309	Distal Intergenic	0.313092	-0.677166	4.44462	1.32717e-05	0.000221854	2.93938
peak_201310	Promoter	-0.0596007	2.32019	-2.05394	0.0410276	0.0794156	-4.35375
peak_201311	Promoter	-0.0550021	3.78292	-1.84189	0.0666816	0.117102	-4.89984
peak_201312	Distal Intergenic	0.0557579	1.27812	0.82782	0.408566	0.501665	-5.95153
peak_201313	Promoter	0.0625949	-0.325752	0.836419	0.403722	0.496921	-5.69521
peak_201314	Promoter	-0.119069	-0.27767	-1.75123	0.0811395	0.137137	-4.56935
peak_201317	Promoter	0.0443206	2.86072	1.36817	0.172493	0.251656	-5.5415
peak_201318	Intron	-0.109716	1.43784	-2.91546	0.00387589	0.0126665	-2.24429
peak_201319	Exons & UTRs	-0.0171675	2.76304	-0.486421	0.627097	0.7032	-6.32514
peak_20132	Distal Intergenic	0.249205	-0.0329487	3.93922	0.000106246	0.000914631	1.07304
peak_201320	Exons & UTRs	-0.183344	1.24227	-2.82583	0.00509901	0.0155973	-2.46213
peak_201321	Exons & UTRs	-0.0996314	2.61616	-2.31619	0.0213619	0.047407	-3.82577
peak_201322	Exons & UTRs	-0.180667	-0.0982298	-3.28303	0.00117448	0.00517233	-1.04615
peak_201324	Exons & UTRs	0.0308066	1.48293	0.73714	0.461733	0.552551	-6.04651
peak_201325	Distal Intergenic	0.181494	0.511819	2.82029	0.00518497	0.0157912	-2.42188
peak_201327	Distal Intergenic	-0.177611	-0.339468	-3.01903	0.00279991	0.00993049	-1.7772
peak_201329	Promoter	0.254375	1.19109	3.53665	0.000483316	0.00270542	-0.372848
peak_201330	Intron	0.144468	0.828442	2.51813	0.012427	0.0309981	-3.2112
peak_201331	Intron	0.117873	0.283177	1.89174	0.0596883	0.107144	-4.44611
peak_201332	Intron	0.202746	-0.165083	2.95668	0.00340896	0.0115122	-1.98106
peak_201333	Intron	0.193937	0.667614	2.81856	0.00521212	0.0158524	-2.44699
peak_201335	Intron	0.206085	2.077	3.82783	0.000163653	0.00124464	0.561582
peak_201336	Exons & UTRs	0.249114	1.92291	4.32306	2.22806e-05	0.000313518	2.40861
peak_201337	Distal Intergenic	0.125553	-0.346286	1.99292	0.0473631	0.0889969	-4.15891
peak_201339	Promoter	0.0447576	3.74073	1.59552	0.111866	0.177529	-5.31002
peak_20134	Promoter	-0.152985	1.93856	-2.59428	0.0100419	0.0262689	-3.12014
peak_201340	Exons & UTRs	-0.0183533	4.0377	-0.848045	0.397228	0.49056	-6.23205
peak_201342	Intron	0.0293263	-0.151318	0.643447	0.520527	0.607764	-5.85774
peak_201343	Intron	-0.0610881	0.212985	-1.5573	0.120671	0.188715	-4.9733
peak_201344	Exons & UTRs	-0.0620865	1.66393	-1.66224	0.097726	0.159262	-4.99093
peak_201346	Intron	0.00475691	0.469952	0.102397	0.918524	0.939686	-6.16756
peak_201347	Intron	0.0491921	2.59297	1.96568	0.0504486	0.0936136	-4.55136
peak_20135	Distal Intergenic	0.0563508	-0.588583	0.877788	0.380906	0.474597	-5.59321
peak_201351	Intron	-0.0494697	2.28771	-1.64708	0.100805	0.163275	-5.07458
peak_201352	Intron	-0.00117625	1.69843	-0.0347955	0.972271	0.97963	-6.333
peak_201355	Intron	0.00707022	1.86775	0.257288	0.797169	0.844627	-6.3181
peak_201356	Intron	-0.141997	0.562825	-3.08108	0.00229448	0.00854207	-1.7013
peak_201357	Exons & UTRs	-0.0540288	2.26573	-1.71674	0.0872724	0.145397	-4.95825
peak_20136	Distal Intergenic	0.238321	-0.6957	3.58437	0.000406593	0.00238414	-0.0912392
peak_201360	Intron	-0.049496	0.829131	-1.30162	0.194253	0.276822	-5.40772
peak_201361	Promoter	-0.064457	2.77809	-2.50956	0.0127249	0.0315683	-3.39646
peak_201362	Promoter	0.0684364	1.9564	2.2134	0.0277784	0.0582782	-3.99797
peak_201363	Intron	0.0720434	0.904218	1.63141	0.104069	0.167508	-4.96399
peak_201364	Intron	-0.0522927	2.3862	-1.96481	0.0505501	0.0937687	-4.53012
peak_201366	Intron	-0.00137071	0.165379	-0.0330359	0.973672	0.980691	-6.11405
peak_201367	Intron	-0.0149135	2.92438	-0.584165	0.559639	0.643428	-6.29034
peak_201368	Intron	-0.0847439	-0.405689	-1.47417	0.141701	0.2147	-4.9638
peak_201369	Promoter	0.0960173	1.21849	2.58733	0.0102409	0.0266677	-3.08186
peak_201370	Intron	-0.0159492	0.325165	-0.39346	0.694317	0.760578	-6.06984
peak_201371	Exons & UTRs	0.0986522	2.71621	3.39516	0.000798252	0.00389961	-0.929071
peak_201372	Exons & UTRs	0.0608276	1.79186	1.70238	0.0899338	0.148903	-4.94352
peak_201373	Intron	0.0514287	3.37889	2.02257	0.0441882	0.0842705	-4.52041
peak_201374	Exons & UTRs	0.0212237	4.4922	0.894014	0.372179	0.465909	-6.24954
peak_201375	Distal Intergenic	0.000950143	0.187983	0.0211402	0.983151	0.98763	-6.12025
peak_201376	Distal Intergenic	0.146037	1.70639	2.53454	0.011874	0.0299097	-3.25367
peak_201377	Promoter	-0.0538158	0.0726107	-1.15093	0.250867	0.339924	-5.46435
peak_201379	Promoter	-0.0325789	2.32551	-0.860958	0.390091	0.483703	-6.03396
peak_20138	Distal Intergenic	-0.185587	0.00139849	-3.27771	0.0011959	0.00524163	-1.07289
peak_201380	Promoter	-0.0300223	-0.523967	-0.486643	0.62694	0.703058	-5.8451
peak_201381	Intron	0.101814	1.43794	2.29717	0.0224409	0.0492556	-3.7711
peak_201383	Intron	-0.129851	0.464818	-2.41352	0.0165231	0.038715	-3.39875
peak_201385	Distal Intergenic	-0.0714177	2.83965	-1.87107	0.0625101	0.111204	-4.7456
peak_201386	Distal Intergenic	-0.0835114	1.76184	-1.89059	0.0598425	0.107375	-4.60737
peak_201387	Promoter	-0.181378	-0.690061	-2.37013	0.0185459	0.0424453	-3.32276
peak_201388	Promoter	0.0408877	4.98349	1.33451	0.183257	0.264144	-5.83114
peak_201390	Promoter	0.0732683	9.04456	2.63692	0.00889335	0.0238899	-3.86912
peak_201392	Distal Intergenic	0.0206812	-0.567387	0.278439	0.780907	0.831574	-5.92239
peak_201393	Distal Intergenic	-0.222335	0.802486	-3.68938	0.00027618	0.00180494	0.170397
peak_201394	Distal Intergenic	0.0288143	0.587394	0.472918	0.636687	0.711456	-6.08088
peak_201395	Promoter	0.0962742	3.45311	2.93568	0.00363992	0.0120854	-2.36367
peak_201396	Exons & UTRs	0.0527237	-0.034766	1.16417	0.24547	0.334128	-5.43587
peak_201397	Exons & UTRs	0.0740747	2.46276	1.9151	0.0566274	0.102651	-4.63425
peak_201399	Intron	0.0962816	0.99273	2.16994	0.0309588	0.0635055	-4.00356
peak_2014	Exons & UTRs	0.0658762	1.95295	2.26482	0.0243854	0.0525997	-3.88886
peak_20140	Distal Intergenic	-0.0503806	1.44939	-1.38623	0.166918	0.245102	-5.37723
peak_201400	Intron	-0.0456431	1.88261	-1.35381	0.177026	0.256951	-5.46128
peak_201402	Intron	0.00417476	0.165624	0.0880004	0.929947	0.948203	-6.11157
peak_201403	Intron	-0.13158	-0.54758	-2.07371	0.0391364	0.0765241	-3.9562
peak_201404	Intron	-0.0484665	1.01121	-0.95974	0.338118	0.431351	-5.81037
peak_201405	Promoter	0.00555581	5.47484	0.221236	0.825091	0.867549	-6.74576
peak_201406	Promoter	0.136069	2.6797	4.77914	3.01421e-06	8.59012e-05	4.24388
peak_201409	Exons & UTRs	-0.18453	0.232863	-3.34596	0.000946818	0.00441986	-0.886071
peak_201410	Promoter	0.0704021	2.96812	2.05506	0.0409182	0.0792577	-4.41619
peak_201411	Exons & UTRs	0.174616	2.73098	3.20712	0.00151659	0.00625974	-1.51809
peak_201412	Exons & UTRs	-0.134077	2.73729	-1.13742	0.256458	0.346034	-5.81599
peak_201413	Exons & UTRs	-0.039343	2.19782	-0.536842	0.591857	0.672111	-6.25369
peak_201414	Exons & UTRs	0.0274565	1.26533	0.304547	0.760966	0.815709	-6.25934
peak_201415	Exons & UTRs	-0.106833	0.346034	-1.08926	0.277095	0.368201	-5.59549
peak_201416	Exons & UTRs	-0.116799	0.381698	-1.74644	0.0819704	0.138273	-4.70279
peak_201417	Exons & UTRs	-0.197271	0.873554	-2.7276	0.00683459	0.0195228	-2.69379
peak_201419	Intron	-0.154237	0.0107653	-2.05645	0.0407832	0.0790618	-4.08305
peak_20142	Exons & UTRs	-0.0703907	-0.035342	-1.54241	0.124247	0.19326	-4.95166
peak_201421	Promoter	0.0570112	0.670576	0.82896	0.407922	0.500991	-5.87887
peak_201423	Promoter	-0.178036	-0.563204	-1.52489	0.128557	0.198642	-4.86555
peak_201424	Exons & UTRs	0.027179	-0.234325	0.477867	0.633165	0.708428	-5.91943
peak_201425	Promoter	0.187853	1.35349	3.20543	0.00152515	0.00628669	-1.42002
peak_201426	Promoter	0.0841168	2.6899	2.00934	0.0455815	0.0863146	-4.47872
peak_201429	Intron	0.0293639	3.31651	0.871276	0.384444	0.478176	-6.13279
peak_20143	Exons & UTRs	-0.0804665	0.05496	-1.89129	0.0597482	0.107233	-4.40129
peak_201430	Intron	0.0245565	1.01905	0.568892	0.569943	0.65256	-6.10174
peak_201431	Intron	-0.0496751	0.326967	-1.03841	0.300088	0.392215	-5.62923
peak_201432	Intron	0.177203	0.809946	3.19186	0.00159565	0.00650202	-1.41682
peak_201433	Intron	0.139488	0.512094	2.72286	0.00693047	0.0197341	-2.67506
peak_201434	Exons & UTRs	0.143525	3.99876	3.72607	0.000240766	0.00163937	0.0639666
peak_201435	Exons & UTRs	0.233538	-0.272351	3.22729	0.00141765	0.00595582	-1.21434
peak_201436	Intron	0.262143	2.75318	4.06773	6.37795e-05	0.000640624	1.3864
peak_201437	Exons & UTRs	0.254496	1.97756	4.72489	3.85481e-06	0.000100217	4.04019
peak_201439	Intron	0.0381243	0.813063	0.837239	0.403263	0.496465	-5.8891
peak_20144	Promoter	0.0238902	4.26058	0.78137	0.435329	0.527429	-6.31937
peak_201440	Intron	0.329297	1.78531	5.1987	4.19015e-07	2.59065e-05	6.1229
peak_201441	Intron	0.310342	3.40844	5.1191	6.15097e-07	3.25725e-05	5.70326
peak_201442	Intron	0.203342	1.3195	3.20962	0.00150399	0.00621883	-1.40284
peak_201443	Exons & UTRs	0.280476	2.46912	3.58615	0.000403969	0.00237177	-0.295159
peak_201445	Exons & UTRs	0.00577314	0.935598	0.113533	0.9097	0.932983	-6.24162
peak_201446	Exons & UTRs	0.203667	1.78329	3.35601	0.00091452	0.00430873	-0.990556
peak_201447	Exons & UTRs	0.0818738	0.0675865	1.74723	0.0818323	0.138077	-4.65894
peak_201448	Exons & UTRs	0.228433	2.89494	4.60597	6.55981e-06	0.000140433	3.50155
peak_201449	Exons & UTRs	0.181568	2.92801	4.10426	5.5036e-05	0.0005797	1.51362
peak_20145	Exons & UTRs	-0.195431	2.69563	-3.50125	0.000548777	0.0029666	-0.579568
peak_201451	Intron	0.0867915	0.973668	2.04063	0.0423441	0.0814057	-4.25382
peak_201452	Intron	-0.030508	-0.265453	-0.574841	0.565919	0.648908	-5.87326
peak_201454	Intron	0.0676067	2.08881	1.52078	0.129586	0.199905	-5.25267
peak_201455	Promoter	0.0794296	3.67697	2.05497	0.0409267	0.0792718	-4.48893
peak_201456	Distal Intergenic	-0.136922	-0.410584	-2.19766	0.0288963	0.0601385	-3.72607
peak_201457	Distal Intergenic	0.0751638	0.144309	1.09977	0.272495	0.363279	-5.53466
peak_201458	Promoter	-0.0120047	1.66763	-0.34881	0.727527	0.788232	-6.2717
peak_201459	Promoter	0.110383	3.37137	2.2384	0.0260806	0.0554662	-4.07888
peak_20146	Exons & UTRs	-0.127335	0.597709	-2.39645	0.0172944	0.0401331	-3.45624
peak_201460	Exons & UTRs	-0.0751872	4.16328	-2.74348	0.00652186	0.0188394	-2.94569
peak_201461	Exons & UTRs	-0.0878717	3.37748	-2.33606	0.0202836	0.045521	-3.85387
peak_201462	Intron	-0.0549986	0.905957	-1.30472	0.193196	0.275619	-5.41383
peak_201463	Intron	-0.129519	0.445709	-2.91906	0.00383282	0.0125632	-2.14273
peak_201464	Exons & UTRs	-0.0414638	3.51758	-1.65649	0.0988837	0.160804	-5.18351
peak_201465	Exons & UTRs	0.0476434	2.75079	1.55077	0.12223	0.19069	-5.27095
peak_201467	Intron	-0.0938986	-0.487457	-1.72711	0.0853892	0.142878	-4.57614
peak_201468	Intron	0.0796643	2.30952	2.43461	0.0156123	0.037051	-3.53785
peak_201469	Intron	-0.023888	2.11334	-0.640196	0.522635	0.609583	-6.17347
peak_20147	Intron	-0.244884	0.83305	-4.77429	3.08154e-06	8.71498e-05	4.28574
peak_201471	Intron	0.0959701	3.63011	2.74258	0.00653928	0.0188763	-2.90076
peak_201472	Intron	-0.0459528	0.0887508	-0.778213	0.437183	0.529219	-5.80783
peak_201474	Intron	-0.0396523	0.316709	-0.592043	0.55436	0.638571	-5.96761
peak_201475	Intron	0.0274366	1.15314	0.330924	0.740981	0.799235	-6.2172
peak_201476	Intron	0.0723527	1.76225	1.22683	0.221049	0.307078	-5.61034
peak_201477	Exons & UTRs	0.102016	2.35007	2.79148	0.00565421	0.0168687	-2.65602
peak_201480	Intron	0.037069	-0.303354	0.730955	0.465495	0.556189	-5.75956
peak_201481	Intron	-0.00414762	1.74526	-0.0809126	0.935577	0.952375	-6.33391
peak_201482	Intron	0.0282121	0.891728	0.457484	0.647723	0.72096	-6.13577
peak_201484	Intron	-0.0698359	0.300842	-1.28356	0.200492	0.284003	-5.34668
peak_201485	Intron	-0.0619984	0.825277	-1.09534	0.27443	0.365294	-5.64513
peak_201486	Intron	-0.015725	2.56661	-0.483432	0.629215	0.704995	-6.30465
peak_201490	Intron	0.00916859	0.35271	0.154463	0.87737	0.908435	-6.13858
peak_201491	Intron	0.154212	1.55818	3.53695	0.000482792	0.00270333	-0.394292
peak_201493	Intron	-0.0180661	0.396104	-0.3818	0.702936	0.767902	-6.08838
peak_201494	Intron	0.285841	-0.200252	4.26272	2.86955e-05	0.00037166	2.25722
peak_201496	Intron	-0.107569	1.73259	-3.05227	0.00251765	0.00916448	-1.88685
peak_201497	Intron	0.134287	-0.128535	2.66111	0.00829569	0.0226618	-2.74974
peak_201498	Intron	0.03779	0.517765	0.655837	0.512536	0.600378	-5.97649
peak_201499	Intron	-0.0596569	0.153242	-1.40055	0.162596	0.240008	-5.17736
peak_2015	Exons & UTRs	0.0852376	1.35052	2.33248	0.0204743	0.0458568	-3.68672
peak_201500	Intron	0.185596	1.25962	2.99963	0.00297777	0.010402	-2.00853
peak_201501	Intron	-0.00548134	1.99111	-0.134483	0.893129	0.920495	-6.35872
peak_201504	Distal Intergenic	-0.159104	-0.0849091	-1.80693	0.0719817	0.124566	-4.51722
peak_201505	Distal Intergenic	-0.257871	0.690339	-3.39632	0.000795016	0.00388938	-0.768335
peak_201506	Distal Intergenic	0.259342	-0.842213	3.02872	0.00271473	0.00969952	-1.72718
peak_201507	Distal Intergenic	0.157124	-0.40448	2.54417	0.0115598	0.0293096	-2.99486
peak_201508	Distal Intergenic	0.014433	1.39942	0.327012	0.743934	0.801685	-6.24462
peak_201509	Distal Intergenic	0.155664	-0.419509	2.08809	0.0378077	0.0744552	-3.95799
peak_201511	Distal Intergenic	-0.122965	1.27161	-1.82226	0.0696171	0.121235	-4.68159
peak_201512	Distal Intergenic	0.198995	0.150698	2.96157	0.00335708	0.0113776	-2.011
peak_201513	Distal Intergenic	0.322731	1.19423	4.72531	3.84735e-06	0.000100114	4.06593
peak_201515	Intron	0.248955	1.0297	4.23231	3.2564e-05	0.000405046	2.09976
peak_201516	Distal Intergenic	0.12388	1.37104	2.30713	0.0218699	0.0482859	-3.74986
peak_201518	Promoter	0.349356	1.55295	4.37441	1.79252e-05	0.000271505	2.62168
peak_201519	Intron	0.406933	-0.722869	4.79425	2.81361e-06	8.19803e-05	4.3308
peak_201520	Intron	0.33862	2.33047	4.71074	4.1086e-06	0.000104165	3.96163
peak_201521	Promoter	0.0655172	0.795813	1.52219	0.129233	0.199467	-5.11203
peak_201522	Distal Intergenic	0.237626	0.68055	3.64932	0.000320421	0.00200866	0.0358131
peak_201523	Distal Intergenic	0.227568	0.408221	4.30974	2.3566e-05	0.000325839	2.4222
peak_201524	Distal Intergenic	0.198345	0.257692	3.04937	0.00254119	0.00922668	-1.77841
peak_201526	Distal Intergenic	0.242447	0.309874	3.44162	0.000678192	0.00346499	-0.613071
peak_201527	Distal Intergenic	0.380784	1.4731	5.18576	4.46118e-07	2.69009e-05	6.06962
peak_201529	Promoter	0.16148	1.55874	2.17998	0.0301977	0.0622766	-4.03524
peak_20153	Promoter	0.0948996	1.54776	1.69709	0.0909322	0.15025	-4.935
peak_201532	Distal Intergenic	0.141512	-0.0840312	1.90077	0.0584891	0.105414	-4.38266
peak_201533	Distal Intergenic	0.280547	-0.122024	3.7257	0.000241105	0.0016406	0.341299
peak_201534	Distal Intergenic	0.193559	-0.285783	3.10269	0.00213925	0.0081033	-1.56634
peak_201535	Distal Intergenic	0.0845888	0.487995	1.45117	0.147994	0.222375	-5.17507
peak_201536	Distal Intergenic	0.339358	-0.04109	4.66707	4.99819e-06	0.000118059	3.8443
peak_201537	Distal Intergenic	-0.0717826	2.26204	-0.902001	0.367929	0.46162	-5.99298
peak_201538	Distal Intergenic	0.026483	0.653646	0.597568	0.550672	0.635155	-6.03092
peak_201539	Distal Intergenic	0.247749	0.310976	4.62892	5.92479e-06	0.000131808	3.68831
peak_20154	Promoter	0.0106401	1.00463	0.17192	0.86364	0.897882	-6.23432
peak_201540	Distal Intergenic	0.19356	0.753899	2.46945	0.0142046	0.0343985	-3.32087
peak_201541	Distal Intergenic	0.0840122	0.397899	1.38285	0.167951	0.24633	-5.25136
peak_201542	Promoter	0.194386	3.9787	3.32723	0.00100989	0.00463173	-1.25796
peak_201543	Intron	0.107037	1.00811	1.83665	0.0674557	0.11818	-4.63637
peak_201544	Intron	0.102958	0.597935	1.86762	0.0629911	0.111869	-4.53311
peak_201545	Intron	0.0196987	-0.00182738	0.375461	0.707638	0.771819	-6.01739
peak_201546	Intron	0.0473568	-0.241912	0.787694	0.431626	0.523856	-5.74183
peak_201547	Intron	-0.0563232	3.47643	-1.284	0.200336	0.283818	-5.71113
peak_201548	Intron	-0.0108071	0.3047	-0.164126	0.869765	0.902584	-6.12667
peak_201549	Intron	-0.122123	1.54414	-2.59961	0.00989116	0.0259547	-3.07648
peak_201550	Exons & UTRs	0.0246985	4.11619	0.619983	0.535837	0.621597	-6.41301
peak_201553	Intron	-0.0453112	2.65885	-1.31062	0.191196	0.27331	-5.5933
peak_201554	Intron	0.0445375	2.33731	1.06139	0.289541	0.381304	-5.85321
peak_201555	Exons & UTRs	-0.0145964	3.74964	-0.311198	0.755911	0.811707	-6.50842
peak_201556	Intron	-0.146151	-0.684066	-2.12715	0.0343927	0.0690731	-3.82446
peak_201557	Intron	-0.126973	0.953074	-1.92877	0.0548975	0.100125	-4.4505
peak_201558	Intron	-0.103868	2.13906	-1.80588	0.0721462	0.124792	-4.79459
peak_201559	Intron	-0.0617217	4.83145	-1.139	0.255799	0.345296	-6.04346
peak_201560	Intron	-0.098456	2.11026	-2.04218	0.0421892	0.0811841	-4.35561
peak_201561	Intron	-0.0955312	5.70801	-2.16229	0.0315503	0.0644666	-4.50129
peak_201562	Intron	-0.161215	3.55045	-3.58199	0.00041013	0.00239937	-0.380686
peak_201563	Intron	-0.0857599	3.4581	-2.03946	0.0424619	0.0815937	-4.49022
peak_201564	Intron	-0.12152	2.75753	-2.1657	0.0312852	0.0640437	-4.16337
peak_201566	Intron	-0.0367569	1.29673	-0.793102	0.428475	0.520801	-5.98115
peak_201567	Intron	-0.188434	1.45551	-3.64922	0.000320532	0.00200901	-0.00651397
peak_201568	Intron	-0.124675	2.32477	-2.23337	0.0264148	0.0560261	-3.98056
peak_20157	Exons & UTRs	0.0727917	0.342335	1.40637	0.160863	0.238003	-5.20705
peak_201571	Intron	-0.143585	-0.0418952	-2.75133	0.00637223	0.0185091	-2.52177
peak_201573	Intron	-0.176951	-0.548378	-2.71527	0.00708646	0.0200744	-2.54689
peak_201574	Intron	-0.113906	1.21917	-2.50154	0.0130094	0.0321038	-3.28091
peak_201575	Exons & UTRs	-0.096814	4.51764	-2.76238	0.00616687	0.0180604	-2.93643
peak_201576	Intron	-0.144891	1.44076	-3.23269	0.00139222	0.00587637	-1.33347
peak_201577	Intron	-0.0616521	1.04012	-1.3532	0.177222	0.257178	-5.37094
peak_201578	Intron	-0.145384	1.16961	-2.69392	0.00754264	0.0210602	-2.80051
peak_201579	Intron	-0.23479	0.979797	-3.00797	0.00289999	0.0102007	-1.94588
peak_20158	Exons & UTRs	-0.09876	2.97055	-2.94771	0.00350595	0.0117546	-2.27759
peak_201580	Intron	-0.198316	1.15904	-3.15128	0.00182489	0.00720391	-1.5502
peak_201583	Intron	-0.158349	0.9859	-3.12616	0.00198161	0.00765943	-1.60958
peak_201586	Intron	-0.249568	0.0291048	-3.91765	0.000115603	0.000971288	1.00473
peak_201587	Intron	0.0228385	0.0764026	0.360437	0.718826	0.780981	-6.0445
peak_20159	Exons & UTRs	-0.0514723	1.29374	-1.32275	0.187133	0.268614	-5.43979
peak_201590	Promoter	-0.276021	2.76157	-4.36697	1.85013e-05	0.000277126	2.54676
peak_201592	Intron	-0.198653	0.0514471	-2.65773	0.00837677	0.0228284	-2.76894
peak_201593	Exons & UTRs	-0.269355	3.69067	-4.78335	2.95703e-06	8.46834e-05	4.21365
peak_201594	Distal Intergenic	-0.331897	-0.608559	-3.83333	0.000160231	0.00122668	0.726792
peak_201595	Distal Intergenic	-0.402081	-0.613141	-4.55468	8.22403e-06	0.000162204	3.34883
peak_201596	Distal Intergenic	-0.265548	-0.687705	-3.49327	0.000564654	0.00303112	-0.369911
peak_201597	Distal Intergenic	-0.0914357	6.28795	-2.75765	0.00625404	0.0182494	-3.15707
peak_20160	Intron	-0.10285	1.52398	-2.9449	0.00353683	0.0118285	-2.16816
peak_201600	Distal Intergenic	-0.213576	1.1224	-3.36764	0.000878449	0.0041862	-0.895768
peak_201601	Distal Intergenic	-0.153441	3.86621	-3.7529	0.000217633	0.0015249	0.175224
peak_201606	Distal Intergenic	-0.266135	0.669463	-4.02477	7.57493e-05	0.000723533	1.35331
peak_201607	Distal Intergenic	-0.237505	0.0245669	-3.27093	0.00122371	0.00533363	-1.09508
peak_201608	Distal Intergenic	-0.242931	0.641747	-3.99044	8.68263e-05	0.000794633	1.22867
peak_201609	Distal Intergenic	-0.213714	-0.377544	-3.17502	0.00168735	0.00678621	-1.34116
peak_20161	Promoter	0.105025	4.33502	2.92782	0.00373007	0.0123073	-2.47424
peak_201610	Distal Intergenic	-0.255597	-0.905297	-1.44513	0.14968	0.22442	-4.92849
peak_201611	Distal Intergenic	-0.228943	-0.508812	-2.83618	0.00494175	0.0152358	-2.24048
peak_201612	Distal Intergenic	-0.274621	-0.765272	-2.4586	0.0146305	0.0352228	-3.11784
peak_201613	Distal Intergenic	0.144946	-0.204688	2.479	0.0138391	0.0337148	-3.17315
peak_201614	Distal Intergenic	-0.264038	-0.115837	-3.62657	0.000348431	0.00213341	0.0297394
peak_201619	Distal Intergenic	-0.22614	-0.433483	-2.36098	0.0189989	0.0432402	-3.38935
peak_20162	Exons & UTRs	0.22546	0.564306	4.16211	4.34874e-05	0.000494022	1.85735
peak_201620	Distal Intergenic	-0.373012	-0.419456	-3.8013	0.000181123	0.00133704	0.61811
peak_201623	Intron	-0.0904779	4.53572	-1.78529	0.0754338	0.129281	-5.08783
peak_201624	Intron	-0.278173	1.25748	-4.26873	2.7985e-05	0.000365168	2.2349
peak_201625	Intron	-0.00913769	3.43679	-0.215161	0.829818	0.87138	-6.49892
peak_201626	Intron	-0.124433	0.909139	-2.21256	0.027837	0.058372	-3.89461
peak_201628	Intron	-0.300079	-0.114893	-4.24868	3.0424e-05	0.000386709	2.20529
peak_20163	Intron	0.0519996	0.206471	1.16059	0.246922	0.335715	-5.47913
peak_201631	Intron	-0.0208037	2.95579	-0.426972	0.669769	0.739707	-6.37561
peak_201632	Intron	-0.0328814	1.18967	-0.603677	0.546609	0.63138	-6.10445
peak_201634	Promoter	-0.0292631	1.32146	-0.59489	0.552458	0.63682	-6.12363
peak_201635	Promoter	-0.230526	0.767751	-2.85422	0.00467808	0.0146162	-2.35093
peak_201636	Intron	-0.12627	1.64369	-2.46306	0.0144544	0.0348915	-3.4148
peak_201637	Intron	-0.15939	-0.513225	-2.39968	0.0171461	0.0398542	-3.29117
peak_201638	Intron	0.0235204	0.281695	0.421654	0.673642	0.74298	-6.05639
peak_201639	Intron	0.0420892	1.50935	0.821334	0.412243	0.505213	-5.98913
peak_20164	Intron	0.0713163	0.810149	1.44096	0.150853	0.225858	-5.22893
peak_201640	Intron	-0.196433	-0.14498	-3.2806	0.00118421	0.00520461	-1.05153
peak_201642	Promoter	0.129762	1.25089	1.70451	0.0895353	0.148364	-4.88434
peak_201643	Distal Intergenic	0.203445	1.46464	3.12786	0.00197065	0.00762758	-1.65579
peak_201645	Distal Intergenic	-0.0896933	-0.295489	-1.5906	0.112971	0.17895	-4.82076
peak_201647	Intron	-0.0929855	1.72291	-2.71856	0.00701845	0.019929	-2.79181
peak_201648	Exons & UTRs	-0.00845933	3.3653	-0.226895	0.820692	0.863863	-6.48277
peak_201649	Intron	0.0845294	0.114974	2.01043	0.0454657	0.0861453	-4.19849
peak_20165	Intron	0.131293	0.444993	2.03794	0.0426149	0.0818322	-4.19189
peak_201650	Intron	0.0686474	-0.38289	1.27978	0.201814	0.285494	-5.24092
peak_201651	Intron	0.0724005	1.05241	1.84718	0.0659093	0.116018	-4.62046
peak_201653	Intron	-0.0756219	0.95887	-1.92869	0.0549075	0.100135	-4.45698
peak_201655	Exons & UTRs	0.0344621	0.975708	0.89583	0.37121	0.464913	-5.86197
peak_201656	Promoter	0.0493444	1.80645	1.02233	0.30762	0.399927	-5.83991
peak_201657	Promoter	0.186554	0.697136	2.71599	0.00707159	0.0200453	-2.71542
peak_201658	Promoter	0.0503594	1.79525	1.42982	0.154024	0.229727	-5.35682
peak_201659	Intron	-0.00695856	1.21929	-0.224028	0.82292	0.865718	-6.25462
peak_201660	Intron	0.174945	-0.295976	3.32371	0.00102215	0.0046723	-0.922375
peak_201662	Intron	-0.0101844	0.171077	-0.208643	0.834898	0.875423	-6.09494
peak_201663	Exons & UTRs	0.139028	0.161355	2.97526	0.00321585	0.0110213	-1.96639
peak_201667	Promoter	0.229093	1.57082	4.32765	2.18536e-05	0.000309534	2.44299
peak_201670	Promoter	-0.0295518	3.76005	-0.797929	0.425673	0.518118	-6.24576
peak_201671	Promoter	-0.0869198	3.76926	-2.00514	0.0460319	0.0870015	-4.59562
peak_201673	Distal Intergenic	-0.180804	0.246375	-3.13644	0.00191606	0.00747127	-1.51006
peak_201675	Distal Intergenic	0.00225408	1.8243	0.056909	0.954663	0.966819	-6.34655
peak_201678	Exons & UTRs	-0.0420577	3.88996	-1.25512	0.210613	0.295433	-5.79783
peak_201679	Exons & UTRs	-0.240787	-0.741967	-2.73342	0.0067185	0.0192646	-2.47858
peak_201681	Promoter	0.183901	1.76113	2.78635	0.0057417	0.017072	-2.62699
peak_201684	Exons & UTRs	0.212264	2.99416	2.86543	0.00452079	0.0142411	-2.51472
peak_201686	Promoter	0.333005	0.899833	3.94112	0.00010546	0.000909521	1.02521
peak_201687	Promoter	0.146128	1.20837	2.77361	0.00596424	0.017596	-2.61481
peak_201688	Promoter	0.191406	1.13852	3.24651	0.00132896	0.00567177	-1.27974
peak_201689	Promoter	0.0289583	0.500351	0.535341	0.592892	0.672988	-6.04607
peak_201690	Promoter	-0.0155013	2.75551	-0.457564	0.647666	0.720915	-6.33903
peak_201692	Promoter	0.0840499	0.413413	1.20955	0.227599	0.314444	-5.4576
peak_201693	Promoter	0.273985	1.90747	3.29753	0.00111792	0.00498924	-1.18481
peak_201694	Promoter	0.150391	2.34128	3.14081	0.00188874	0.00739092	-1.68262
peak_201695	Promoter	0.123978	2.36005	3.14131	0.00188564	0.00738241	-1.68178
peak_201696	Exons & UTRs	0.208682	1.19978	4.01493	7.87807e-05	0.000744134	1.28007
peak_201697	Exons & UTRs	-0.0356768	1.31573	-0.947464	0.344322	0.43772	-5.85699
peak_201699	Promoter	0.227556	2.60394	3.13364	0.00193368	0.00752174	-1.72831
peak_2017	Exons & UTRs	0.0626565	0.103852	1.41707	0.157715	0.234183	-5.15879
peak_20170	Promoter	-0.232617	1.21048	-3.93352	0.000108649	0.000929798	0.991874
peak_201700	Promoter	0.133324	-0.0297845	1.763	0.0791284	0.134395	-4.62078
peak_201701	Promoter	0.203884	0.944409	3.19597	0.001574	0.00643929	-1.41579
peak_201704	Promoter	0.323327	-0.553756	4.35611	1.93742e-05	0.000285597	2.60746
peak_201705	Promoter	0.408138	2.72454	4.90182	1.71478e-06	6.03768e-05	4.76461
peak_201706	Promoter	0.364744	3.68748	4.84015	2.28001e-06	7.18199e-05	4.44512
peak_201707	Exons & UTRs	0.0729849	2.61271	1.55754	0.120614	0.188645	-5.24844
peak_201708	Promoter	0.16281	4.31533	3.09143	0.00221891	0.00832963	-2.00523
peak_201710	Promoter	0.294256	2.10823	3.82728	0.000163994	0.00124635	0.550913
peak_201711	Promoter	0.216745	1.97052	3.8806	0.000133527	0.00107613	0.751338
peak_201712	Intron	-0.0452013	2.79573	-1.42196	0.156293	0.232464	-5.4596
peak_201714	Intron	0.01549	1.27092	0.493908	0.621808	0.698539	-6.16764
peak_201715	Intron	0.0225937	1.42679	0.696146	0.486988	0.576755	-6.06738
peak_201716	Intron	0.106416	3.26216	3.11344	0.00206565	0.00789661	-1.8349
peak_201717	Intron	0.07388	2.56833	2.50545	0.0128699	0.0318397	-3.3927
peak_20172	Promoter	-0.106506	0.0764489	-1.92772	0.0550295	0.100309	-4.33172
peak_201720	Intron	-0.102419	1.03132	-2.58329	0.0103584	0.0269102	-3.06542
peak_201721	Intron	-0.159089	0.896382	-3.88659	0.000130461	0.00105768	0.845417
peak_201722	Intron	-0.0513291	2.20382	-1.63242	0.103858	0.167222	-5.08907
peak_201723	Exons & UTRs	-0.0730639	2.17212	-1.96372	0.0506769	0.0939538	-4.50998
peak_201724	Exons & UTRs	-0.0496414	1.01392	-1.24481	0.214373	0.299655	-5.50237
peak_201725	Intron	-0.0120678	-0.00892348	-0.252425	0.800921	0.847723	-6.04635
peak_201726	Exons & UTRs	-0.00944338	5.34792	-0.438118	0.661681	0.732816	-6.65502
peak_201727	Exons & UTRs	-0.0143976	4.49492	-0.219394	0.826523	0.868685	-6.61883
peak_201728	Exons & UTRs	0.0693739	0.839943	1.42434	0.155603	0.231656	-5.25432
peak_201729	Exons & UTRs	-0.0458991	0.338829	-1.07399	0.283867	0.375397	-5.59607
peak_20173	Promoter	-0.0132357	1.44598	-0.358564	0.720226	0.782197	-6.24127
peak_201730	Exons & UTRs	-0.00952841	4.71671	-0.318689	0.75023	0.806981	-6.61902
peak_201732	Promoter	-0.00628304	4.40181	-0.172491	0.863192	0.897527	-6.62102
peak_201735	Exons & UTRs	-0.0337946	-0.385847	-0.617672	0.537357	0.623032	-5.81401
peak_201736	Promoter	0.315627	2.15089	3.39559	0.000797062	0.00389659	-0.896591
peak_201737	Promoter	0.189825	2.35104	2.96954	0.0032742	0.0111734	-2.1768
peak_201739	Promoter	-0.00969434	1.81464	-0.165581	0.868621	0.901643	-6.33509
peak_20174	Promoter	0.0117346	3.11171	0.476018	0.634479	0.709591	-6.36917
peak_201740	Promoter	-0.0584288	2.63893	-1.14162	0.254709	0.344127	-5.78967
peak_201742	Promoter	0.326606	1.92939	4.09113	5.80377e-05	0.000600263	1.5164
peak_201743	Exons & UTRs	-0.121277	0.0062492	-1.90135	0.0584128	0.105296	-4.3737
peak_201745	Promoter	0.147615	3.56612	3.33157	0.000994949	0.00458073	-1.20584
peak_201746	Promoter	0.197319	1.04978	2.63622	0.00891111	0.0239241	-2.9547
peak_201747	Exons & UTRs	0.21248	0.796915	2.9785	0.00318323	0.0109357	-2.02823
peak_201749	Exons & UTRs	0.287588	2.75243	5.42731	1.35792e-07	1.37709e-05	7.16137
peak_20175	Exons & UTRs	-0.104425	-0.185208	-2.16039	0.0316986	0.0647087	-3.85321
peak_201750	Exons & UTRs	0.0843402	-0.255469	1.70294	0.08983	0.148767	-4.67108
peak_201751	Promoter	0.231864	2.03224	3.45854	0.000638829	0.00331681	-0.685101
peak_201754	Distal Intergenic	0.0445361	1.77778	1.24849	0.213025	0.298167	-5.58748
peak_201756	Distal Intergenic	-0.0699242	-0.496456	-0.854	0.393927	0.487392	-5.61411
peak_201757	Promoter	0.232986	2.80086	3.2402	0.00135752	0.00576309	-1.42083
peak_201758	Promoter	0.183072	0.945543	3.25457	0.00129332	0.00555665	-1.23974
peak_201759	Exons & UTRs	0.147171	0.288642	2.62674	0.00915622	0.0244451	-2.88686
peak_20176	Exons & UTRs	-0.111873	2.13338	-2.66059	0.00830811	0.0226875	-2.97116
peak_201760	Promoter	0.147253	-0.422174	2.34037	0.0200561	0.0451238	-3.45039
peak_201761	Promoter	0.00625866	5.99408	0.227771	0.820011	0.863337	-6.81631
peak_201762	Exons & UTRs	-0.0147174	4.00318	-0.43462	0.664216	0.734912	-6.49287
peak_201763	Promoter	0.0419171	3.22772	1.12631	0.261119	0.351014	-5.87655
peak_201764	Promoter	-0.21133	-0.477992	-2.72483	0.00689047	0.0196452	-2.52989
peak_201765	Promoter	-0.0239407	1.55949	-0.525197	0.599914	0.679169	-6.18617
peak_201766	Intron	-0.110274	0.188887	-2.05518	0.040907	0.0792432	-4.1158
peak_201767	Intron	-0.0857576	0.419206	-1.87343	0.0621818	0.110749	-4.49339
peak_20177	Intron	-0.0892784	1.1027	-2.15824	0.0318673	0.0649963	-4.02714
peak_201779	Intron	-0.200362	0.805907	-2.70822	0.00723435	0.0203952	-2.71428
peak_201781	Promoter	0.102651	1.79052	0.82111	0.41237	0.505339	-6.08009
peak_201782	Distal Intergenic	-0.381488	-0.47979	-3.8552	0.000147306	0.00115416	0.801066
peak_201786	Intron	-0.16325	-0.506379	-2.08211	0.0383556	0.0753102	-3.93335
peak_201788	Promoter	-0.0729696	0.245161	-1.11358	0.266536	0.356804	-5.51486
peak_20179	Intron	-0.136247	1.14349	-3.27304	0.001215	0.00530441	-1.18745
peak_201790	Exons & UTRs	-0.176589	0.920031	-2.83134	0.00501464	0.0154091	-2.41332
peak_2018	Promoter	0.215547	4.90422	5.43161	1.32903e-07	1.36722e-05	7.07153
peak_20180	Intron	-0.113941	0.143285	-2.46593	0.0143416	0.0346751	-3.23897
peak_20181	Exons & UTRs	-0.060359	4.62947	-2.94576	0.00352737	0.0118045	-2.44727
peak_20182	Exons & UTRs	0.0230124	3.74289	0.714498	0.47559	0.56593	-6.30357
peak_20183	Exons & UTRs	-0.076674	1.36903	-1.89184	0.0596749	0.107127	-4.56717
peak_201830	Distal Intergenic	-0.0690567	0.227704	-1.3203	0.187951	0.26953	-5.30309
peak_201831	Promoter	0.0313961	2.35328	0.818351	0.413941	0.506809	-6.07587
peak_201832	Exons & UTRs	-0.0124396	-0.0850426	-0.193333	0.846856	0.88494	-6.04106
peak_201833	Promoter	0.042702	0.476307	1.04847	0.295442	0.387452	-5.65509
peak_201835	Exons & UTRs	0.111839	0.077024	2.24107	0.025905	0.0551731	-3.7402
peak_201836	Distal Intergenic	0.104195	-0.253335	1.60771	0.109168	0.174039	-4.84107
peak_201838	Distal Intergenic	-0.0506844	-0.329863	-0.880769	0.379294	0.473012	-5.67416
peak_201839	Promoter	-0.0336232	1.30199	-0.730819	0.465578	0.556269	-6.03128
peak_20184	Exons & UTRs	-0.0613624	0.818161	-1.37903	0.169126	0.247739	-5.30503
peak_201840	Distal Intergenic	0.0800665	0.886221	1.5319	0.126819	0.196476	-5.11691
peak_201841	Promoter	-0.0884278	-0.1277	-1.27628	0.203046	0.286928	-5.2967
peak_201846	Exons & UTRs	0.101198	0.337181	1.49832	0.135319	0.206935	-5.0961
peak_201848	Intron	0.0830206	-0.378494	1.31349	0.19023	0.272198	-5.2044
peak_201849	Intron	0.114625	3.90327	2.41811	0.016321	0.0383464	-3.74032
peak_20185	Intron	-0.0129534	0.357558	-0.288628	0.773106	0.825371	-6.11263
peak_201850	Intron	0.0537138	0.0745744	0.868743	0.385825	0.479515	-5.76165
peak_201851	Promoter	0.194961	2.51022	3.69199	0.000273505	0.00179245	0.0558976
peak_201856	Distal Intergenic	-0.0303296	1.09335	-0.755329	0.450767	0.542112	-6.01312
peak_201857	Exons & UTRs	0.124915	2.67938	2.5645	0.0109208	0.0280404	-3.28661
peak_201858	Intron	0.1834	0.279364	3.60715	0.000374146	0.00224765	-0.0839973
peak_201859	Distal Intergenic	0.0760198	0.778523	1.89915	0.0587027	0.105723	-4.50143
peak_201860	Distal Intergenic	0.1352	-0.0718895	2.16167	0.0315987	0.0645516	-3.88593
peak_201861	Distal Intergenic	0.125632	2.14328	3.25888	0.00127463	0.00549864	-1.31543
peak_201862	Distal Intergenic	0.319475	0.0559504	3.96116	9.74698e-05	0.000861467	1.14508
peak_201866	Distal Intergenic	-0.0647607	2.27193	-1.31908	0.188356	0.270011	-5.55966
peak_201868	Distal Intergenic	-0.18257	0.262956	-3.23185	0.00139612	0.00588786	-1.24882
peak_201869	Distal Intergenic	-0.130349	-0.128304	-1.72095	0.0865036	0.144333	-4.66221
peak_20187	Exons & UTRs	-0.0660726	3.70472	-2.97072	0.00326202	0.0111425	-2.2822
peak_201872	Distal Intergenic	-0.13074	2.68736	-2.16553	0.0312984	0.064058	-4.17974
peak_201875	Intron	-0.119418	2.2495	-2.4632	0.0144487	0.0348798	-3.46977
peak_201876	Intron	0.0222899	1.94378	0.410002	0.682158	0.750158	-6.2871
peak_201877	Promoter	-0.168156	0.577169	-3.05616	0.00248639	0.00907772	-1.78532
peak_20188	Intron	-0.0782456	1.17189	-2.04365	0.0420426	0.0809588	-4.26278
peak_201883	Exons & UTRs	-0.0687816	1.36881	-1.42477	0.155478	0.231502	-5.31242
peak_201884	Intron	0.00155818	0.373663	0.0302707	0.975875	0.982329	-6.15265
peak_201885	Intron	-0.010409	0.000214898	-0.167334	0.867243	0.9006	-6.06829
peak_201886	Intron	0.0815873	1.29494	1.81409	0.0708693	0.122989	-4.70594
peak_20189	Exons & UTRs	-0.0362881	2.78717	-1.35075	0.178004	0.258065	-5.55101
peak_201893	Intron	0.108863	0.335633	2.23433	0.0263506	0.0559141	-3.79043
peak_201897	Intron	-0.0624493	-0.112552	-1.16204	0.246332	0.335081	-5.4305
peak_201898	Intron	-0.0807225	0.584203	-1.42983	0.154021	0.229726	-5.21255
peak_2019	Promoter	0.0514454	1.46229	1.49642	0.135812	0.207532	-5.22693
peak_201900	Intron	0.0530729	1.72789	1.25713	0.209885	0.294628	-5.57942
peak_201901	Intron	0.161818	-0.107307	2.92352	0.00378019	0.0124308	-2.08716
peak_201906	Intron	0.0567518	0.24251	1.06223	0.289162	0.380903	-5.60367
peak_201909	Intron	0.129744	-0.474188	2.20551	0.0283339	0.0592256	-3.72795
peak_201911	Intron	0.0121104	0.383103	0.208714	0.834842	0.87539	-6.13292
peak_201914	Intron	0.123999	-0.121075	2.40249	0.0170178	0.0396216	-3.36321
peak_201917	Promoter	0.0822336	3.34656	1.83902	0.0671054	0.117711	-4.86818
peak_20192	Intron	-0.0757372	0.74857	-1.88336	0.0608195	0.108793	-4.51166
peak_201923	Distal Intergenic	-0.203358	-0.178968	-2.7377	0.00663418	0.0190833	-2.5567
peak_201924	Distal Intergenic	-0.083336	1.72806	-2.03438	0.0429753	0.0823844	-4.35304
peak_201926	Distal Intergenic	-0.214019	0.182974	-2.97333	0.00323542	0.0110735	-1.97211
peak_20193	Promoter	0.0865296	4.18682	3.27801	0.00119468	0.00523823	-1.42653
peak_201931	Promoter	-0.0119169	2.70656	-0.504161	0.614595	0.692257	-6.32224
peak_201932	Intron	-0.162791	0.330004	-3.23079	0.00140111	0.00590418	-1.25546
peak_201934	Intron	-0.0271322	2.11963	-0.986442	0.324875	0.417635	-5.91611
peak_201935	Intron	-0.109364	-0.222089	-1.90517	0.0579116	0.104541	-4.35303
peak_201937	Promoter	0.0456812	3.83578	1.77604	0.0769489	0.131353	-5.04681
peak_201941	Intron	0.331891	1.01626	4.91174	1.63758e-06	5.86397e-05	4.86247
peak_201942	Intron	0.155445	-0.188506	2.79468	0.00560021	0.0167474	-2.41364
peak_201943	Intron	0.194723	1.54532	4.42135	1.46684e-05	0.000236952	2.81068
peak_201945	Intron	-0.151501	1.89062	-2.75764	0.00625424	0.0182494	-2.71149
peak_201947	Intron	0.201534	0.0134129	3.69955	0.000265896	0.00175756	0.24507
peak_201948	Intron	0.163623	-0.329493	2.88806	0.00421782	0.013515	-2.15467
peak_20195	Promoter	0.0207714	3.76942	0.500085	0.617458	0.694771	-6.43754
peak_201950	Intron	0.149458	-0.941431	1.74256	0.0826476	0.139178	-4.51157
peak_201951	Intron	0.209245	0.767251	3.55479	0.000452676	0.00257736	-0.290417
peak_201953	Intron	0.236702	-0.515565	3.77057	0.00020357	0.00145515	0.510989
peak_201954	Distal Intergenic	0.0517435	-0.274751	0.972214	0.331889	0.424893	-5.59348
peak_201955	Distal Intergenic	-0.14741	-0.216808	-2.45028	0.0149649	0.0358536	-3.22325
peak_201956	Distal Intergenic	0.12274	0.60173	2.39179	0.0175105	0.0405202	-3.48758
peak_201958	Distal Intergenic	0.229871	0.227309	3.10874	0.00209753	0.00798367	-1.60912
peak_201959	Distal Intergenic	0.276506	0.0274468	3.32213	0.00102771	0.00469098	-0.961786
peak_20196	Intron	0.208233	0.920378	3.41855	0.000735521	0.00367483	-0.734789
peak_201960	Intron	0.293392	0.113104	3.61688	0.000361044	0.00219058	-0.0397862
peak_201961	Promoter	0.15898	1.44819	3.06936	0.00238302	0.00878829	-1.83256
peak_201962	Distal Intergenic	0.0226298	1.26714	0.721715	0.471148	0.561682	-6.04155
peak_201964	Distal Intergenic	0.432779	-0.0891939	6.18866	2.48551e-09	2.40916e-06	10.8452
peak_201965	Distal Intergenic	0.172762	0.686681	3.85856	0.000145405	0.00114285	0.7509
peak_20197	Intron	0.320799	1.2003	5.9875	7.41428e-09	3.73356e-06	9.91749
peak_201973	Promoter	0.0933886	-0.0296486	1.50247	0.134246	0.205689	-5.01993
peak_201975	Distal Intergenic	0.199873	0.428969	3.75027	0.000219805	0.00153643	0.392457
peak_201976	Distal Intergenic	0.0221594	0.578465	0.461364	0.644941	0.718519	-6.08858
peak_201981	Distal Intergenic	0.0256906	1.03989	0.580967	0.561789	0.645247	-6.10109
peak_201986	Distal Intergenic	0.375091	1.37657	7.00764	2.26744e-11	3.54281e-07	15.3942
peak_201989	Distal Intergenic	0.0380484	1.11198	0.795069	0.427332	0.519778	-5.96567
peak_201990	Distal Intergenic	0.0177302	4.15455	0.530555	0.596201	0.675896	-6.47415
peak_201993	Distal Intergenic	0.0225294	0.444823	0.438486	0.661415	0.732618	-6.08761
peak_201994	Distal Intergenic	0.0723244	0.68885	1.79406	0.0740181	0.127358	-4.67466
peak_202	Intron	0.0918952	0.774228	1.97312	0.0495893	0.0923443	-4.36271
peak_2020	Exons & UTRs	0.0504518	4.3839	1.65137	0.0999256	0.162144	-5.29332
peak_202000	Promoter	0.0687122	3.03878	1.78825	0.0749527	0.128633	-4.92178
peak_202005	Intron	0.109133	-0.136122	2.25764	0.0248362	0.0533469	-3.66862
peak_202006	Intron	-0.0213189	0.224709	-0.489676	0.624795	0.701163	-6.00751
peak_202007	Intron	0.0375693	0.762458	0.803367	0.42253	0.515212	-5.91269
peak_202008	Exons & UTRs	-0.114792	3.92378	-3.41469	0.000745561	0.00370945	-0.965862
peak_202009	Intron	-0.116334	1.89607	-2.39644	0.017295	0.0401333	-3.58639
peak_20201	Distal Intergenic	0.175542	0.987061	3.5045	0.000542449	0.00294149	-0.460536
peak_202010	Intron	-0.0788801	1.63514	-1.71366	0.0878379	0.146116	-4.90702
peak_202011	Intron	-0.11626	1.89405	-2.44079	0.0153542	0.0365598	-3.48505
peak_202013	Exons & UTRs	-0.0713	3.57382	-1.26823	0.205903	0.290099	-5.74386
peak_202014	Intron	-0.00590947	2.2499	-0.143865	0.885724	0.914846	-6.37926
peak_202015	Intron	-0.180931	1.48248	-3.57457	0.000421338	0.00244754	-0.259171
peak_202016	Intron	-0.0926521	1.0622	-1.67568	0.095059	0.155749	-4.90788
peak_202017	Intron	-0.100126	3.53027	-2.40888	0.0167297	0.0390993	-3.70747
peak_202019	Intron	-0.0737662	-0.290003	-1.24996	0.212489	0.297562	-5.28289
peak_20202	Distal Intergenic	-0.066731	1.56812	-1.43222	0.153336	0.228886	-5.32591
peak_202021	Intron	-0.0718223	2.25271	-1.78031	0.0762463	0.130405	-4.84974
peak_202022	Intron	-0.0742702	3.76596	-2.3708	0.0185129	0.0423881	-3.82184
peak_202023	Intron	-0.0991549	1.11128	-2.28647	0.0230686	0.0503375	-3.76031
peak_202024	Intron	-0.181909	-0.0583504	-2.71945	0.00700014	0.0198877	-2.59795
peak_202028	Intron	-0.0709511	-0.433249	-1.1571	0.24834	0.337239	-5.35362
peak_20203	Distal Intergenic	0.0192881	2.94638	0.649284	0.516754	0.604355	-6.25599
peak_202030	Exons & UTRs	-0.0836231	0.0263454	-1.6073	0.109258	0.174162	-4.86133
peak_202031	Intron	0.125885	2.3984	3.43403	0.000696592	0.00353088	-0.785481
peak_202034	Intron	0.0458084	-0.282922	0.757942	0.449203	0.540632	-5.7556
peak_202035	Intron	-0.0035303	2.25879	-0.127478	0.898665	0.924642	-6.38428
peak_202036	Intron	-0.132337	0.106883	-2.45189	0.0148996	0.0357349	-3.26798
peak_202038	Intron	-0.167907	-0.0682671	-2.31759	0.0212843	0.047281	-3.53436
peak_202039	Exons & UTRs	-0.0293007	1.53324	-0.781856	0.435043	0.527164	-6.01867
peak_20204	Distal Intergenic	-0.197858	1.83031	-4.04143	7.08742e-05	0.0006915	1.35242
peak_202042	Intron	0.111248	0.124766	1.86636	0.0631691	0.112119	-4.45704
peak_202043	Intron	0.125618	0.232867	2.14189	0.0331744	0.0671246	-3.96209
peak_202046	Intron	0.0614502	-0.176394	1.04797	0.295668	0.387689	-5.52058
peak_202048	Intron	-0.135167	0.212297	-2.19017	0.0294414	0.0610545	-3.84457
peak_202049	Promoter	0.0427899	0.139945	0.71115	0.477658	0.567848	-5.87284
peak_20205	Distal Intergenic	0.0665415	3.00922	1.84721	0.0659043	0.116012	-4.81061
peak_202052	Promoter	0.197024	1.70016	4.5796	7.37028e-06	0.000151549	3.44621
peak_202053	Intron	0.169673	1.57985	3.59128	0.000396477	0.00234045	-0.219874
peak_202054	Intron	-0.0164052	0.827337	-0.401439	0.688442	0.755547	-6.15806
peak_202055	Intron	-0.0540498	0.384105	-1.21448	0.225716	0.312331	-5.45424
peak_202057	Exons & UTRs	0.00156898	4.31828	0.0648105	0.948377	0.962182	-6.62381
peak_202058	Intron	0.0544089	1.73157	1.53436	0.126214	0.195736	-5.20453
peak_202059	Exons & UTRs	0.123875	3.16513	3.23812	0.00136705	0.00579475	-1.45877
peak_20206	Promoter	0.0407784	6.17436	1.39284	0.164911	0.242732	-5.90629
peak_202060	Intron	-0.106818	0.761866	-2.38748	0.0177123	0.0408987	-3.49622
peak_202062	Intron	-0.0807841	3.69256	-2.68093	0.00783299	0.0216872	-3.061
peak_202063	Intron	-0.0807634	0.577628	-1.8221	0.0696414	0.121266	-4.6
peak_202064	Intron	0.0929351	1.65076	2.41906	0.0162794	0.0382725	-3.52129
peak_202065	Exons & UTRs	0.158489	-0.402986	2.82608	0.00509517	0.0155899	-2.30089
peak_202066	Exons & UTRs	0.256492	1.45722	4.83618	2.32202e-06	7.25713e-05	4.52913
peak_202068	Exons & UTRs	0.0945465	1.02313	2.45223	0.0148858	0.0357091	-3.38813
peak_20207	Distal Intergenic	-0.0497011	3.51725	-1.3922	0.165105	0.242954	-5.57558
peak_202070	Distal Intergenic	-0.124119	0.370243	-2.51888	0.0124014	0.0309476	-3.14682
peak_202072	Distal Intergenic	-0.0735428	0.102252	-1.35841	0.175564	0.255252	-5.23612
peak_202073	Promoter	-0.0369078	2.51361	-1.40155	0.162296	0.239662	-5.46113
peak_202074	Promoter	0.223	0.737659	3.94043	0.000105745	0.000911139	1.03852
peak_202075	Promoter	0.0647074	1.67624	1.23322	0.218657	0.304377	-5.59946
peak_202076	Intron	-0.0735747	0.71886	-1.70516	0.0894139	0.148198	-4.81816
peak_202077	Intron	-0.0865358	0.935962	-2.10489	0.0363044	0.0720939	-4.11898
peak_20208	Distal Intergenic	-0.0608694	2.64426	-1.57218	0.117181	0.184293	-5.22555
peak_202083	Intron	-0.0903739	4.8275	-2.78873	0.00570081	0.0169775	-2.89807
peak_202084	Promoter	-0.0563636	5.09924	-1.32609	0.186028	0.267344	-5.85088
peak_202085	Intron	-0.0346462	4.10687	-1.1297	0.259691	0.349505	-5.96869
peak_202086	Exons & UTRs	-0.0120396	5.43311	-0.567045	0.571195	0.653674	-6.60631
peak_202087	Exons & UTRs	-0.0128723	3.02513	-0.511419	0.609512	0.687744	-6.34645
peak_20209	Distal Intergenic	0.0345152	0.00385769	0.707911	0.479664	0.569731	-5.85222
peak_202090	Exons & UTRs	-0.030713	0.0577403	-0.554607	0.579662	0.661207	-5.93937
peak_202091	Exons & UTRs	-0.134897	1.24242	-3.01503	0.00283573	0.0100289	-1.95502
peak_202092	Distal Intergenic	0.0781118	0.823035	1.97829	0.0490001	0.0914901	-4.35887
peak_202094	Promoter	-0.0145521	6.47866	-0.788406	0.43121	0.523481	-6.59778
peak_202096	Exons & UTRs	-0.0743965	0.780825	-1.60783	0.109141	0.17401	-4.97975
peak_202097	Exons & UTRs	0.102684	0.280966	2.55107	0.0113394	0.0288706	-3.0713
peak_2021	Intron	0.0881934	1.63869	2.51747	0.0124497	0.0310416	-3.28805
peak_20210	Promoter	-0.209436	1.73767	-3.3807	0.000839482	0.00404984	-0.900022
peak_202100	Exons & UTRs	-0.0357283	3.09949	-1.44672	0.149235	0.223872	-5.45497
peak_202101	Intron	-0.126119	1.143	-2.75646	0.00627605	0.0182977	-2.64388
peak_202102	Exons & UTRs	-0.0142699	1.92897	-0.417126	0.676946	0.745745	-6.27516
peak_202104	Intron	-0.00295382	-0.095733	-0.0576239	0.954095	0.966427	-6.07106
peak_202106	Intron	0.167249	0.563864	3.56099	0.000442623	0.00253495	-0.246435
peak_202108	Exons & UTRs	-0.0693696	1.8152	-1.59171	0.112721	0.178623	-5.11741
peak_202109	Intron	-0.166077	1.0542	-4.1003	5.59258e-05	0.000586057	1.6092
peak_202110	Intron	-0.0263196	0.551152	-0.713294	0.476333	0.566602	-5.94053
peak_202113	Intron	-0.0139355	-0.366236	-0.218736	0.827035	0.869044	-5.97353
peak_202114	Intron	-0.00993965	1.45364	-0.306003	0.759858	0.814821	-6.26469
peak_202115	Promoter	-0.0184249	2.1618	-0.423839	0.67205	0.741642	-6.29362
peak_202116	Intron	-0.124466	2.15366	-3.73799	0.000230215	0.00158815	0.247925
peak_202118	Intron	-0.129667	0.91727	-3.22004	0.00145251	0.00606081	-1.33449
peak_20212	Promoter	-0.0549105	3.22828	-1.5459	0.1234	0.192174	-5.32507
peak_202120	Exons & UTRs	0.0648595	2.62192	1.43268	0.153206	0.228715	-5.43392
peak_202122	Intron	-0.016049	2.06563	-0.462546	0.644095	0.717766	-6.26878
peak_202124	Exons & UTRs	-0.01138	1.61044	-0.301397	0.763364	0.817611	-6.2834
peak_202125	Intron	-0.174886	1.23118	-2.73215	0.00674352	0.0193196	-2.7119
peak_202126	Intron	-0.0360393	-0.236802	-0.69583	0.487185	0.576964	-5.80689
peak_202129	Intron	-0.0421364	0.486944	-0.949974	0.343048	0.436453	-5.74678
peak_20213	Distal Intergenic	-0.150542	3.86454	-2.81158	0.00532301	0.0161107	-2.73106
peak_202132	Intron	-0.02827	1.12139	-0.584159	0.559643	0.643428	-6.1032
peak_202134	Intron	-0.253014	-0.312891	-3.31447	0.00105506	0.00477817	-0.934407
peak_202135	Intron	-0.12157	3.42355	-2.56618	0.0108696	0.0279423	-3.32376
peak_202137	Intron	-0.0200046	0.431809	-0.440116	0.660235	0.731588	-6.07721
peak_202138	Promoter	-0.0400058	2.61845	-1.40325	0.16179	0.239095	-5.46704
peak_202139	Promoter	-0.0954937	0.692238	-2.34811	0.0196531	0.0444273	-3.57641
peak_202141	Exons & UTRs	-0.0642777	0.248223	-1.28971	0.198349	0.281491	-5.34574
peak_202142	Exons & UTRs	0.0604409	0.583577	1.41851	0.157295	0.233683	-5.23279
peak_202146	Intron	-0.00918026	-0.38507	-0.135589	0.892256	0.919786	-5.99332
peak_202148	Intron	0.0179758	1.07659	0.394075	0.693863	0.760144	-6.19131
peak_202149	Exons & UTRs	-0.0381698	2.3164	-0.954413	0.340802	0.434158	-5.95376
peak_20215	Promoter	-0.0720301	1.3639	-1.51526	0.130978	0.201601	-5.18581
peak_202154	Promoter	0.180369	3.07501	3.86382	0.000142486	0.00112657	0.620326
peak_202157	Intron	0.0507345	0.474217	1.28793	0.198967	0.282187	-5.39039
peak_202158	Exons & UTRs	0.192931	0.673249	3.54286	0.000472615	0.00266155	-0.317897
peak_202159	Distal Intergenic	0.229529	0.807298	4.67407	4.84409e-06	0.000115886	3.86367
peak_202160	Distal Intergenic	0.0265531	1.47285	0.722942	0.470395	0.560961	-6.05818
peak_202162	Distal Intergenic	0.218476	1.1732	4.29951	2.46009e-05	0.000335224	2.34928
peak_202164	Distal Intergenic	0.305783	-0.709564	4.10548	5.47648e-05	0.000577821	1.67658
peak_202166	Distal Intergenic	0.35309	0.308708	5.13888	5.59364e-07	3.08322e-05	5.86258
peak_202168	Distal Intergenic	0.365149	-0.13803	5.56569	6.74875e-08	9.74462e-06	7.78211
peak_202169	Distal Intergenic	0.242444	-0.81269	3.26932	0.00123041	0.0053547	-1.04886
peak_20217	Distal Intergenic	-0.0158419	1.71339	-0.417984	0.67632	0.745239	-6.25034
peak_202175	Distal Intergenic	0.353002	0.767351	4.88743	1.83313e-06	6.29251e-05	4.76371
peak_202177	Distal Intergenic	0.391297	1.57459	5.52034	8.49851e-08	1.08481e-05	7.6249
peak_20218	Distal Intergenic	-0.0710962	1.78857	-1.64344	0.101555	0.164241	-5.03491
peak_202180	Promoter	0.383887	2.44941	4.58472	7.20555e-06	0.000149299	3.42714
peak_202181	Intron	0.188718	0.831112	2.88437	0.00426591	0.0136367	-2.29364
peak_202182	Intron	0.273166	-0.392407	3.74018	0.000228329	0.00157884	0.401794
peak_202184	Intron	0.264088	-0.342637	3.89453	0.000126501	0.00103394	0.928204
peak_202185	Intron	0.235506	-0.434424	2.84966	0.00474354	0.0147714	-2.25087
peak_202188	Intron	-0.00669608	0.0302401	-0.122618	0.902509	0.92757	-6.08413
peak_20219	Promoter	-0.0381986	5.4014	-1.61805	0.106921	0.17121	-5.46865
peak_202191	Intron	0.364878	-0.568904	4.0302	7.41278e-05	0.0007132	1.4084
peak_202195	Intron	0.40315	0.630414	5.42443	1.37769e-07	1.38927e-05	7.16995
peak_202198	Promoter	0.192397	0.228777	3.01685	0.00281941	0.00998521	-1.86907
peak_202199	Intron	0.451826	-0.870067	5.0044	1.06121e-06	4.50593e-05	5.1919
peak_20220	Promoter	-0.0203885	1.74566	-0.512131	0.609014	0.687313	-6.21095
peak_202200	Intron	0.367004	0.479748	4.65748	5.21713e-06	0.0001216	3.80132
peak_202201	Exons & UTRs	0.220438	0.385447	3.61083	0.000369145	0.00222529	-0.0739784
peak_202204	Exons & UTRs	0.42492	0.693757	5.92554	1.03287e-08	4.12219e-06	9.5914
peak_202207	Promoter	0.144366	2.31739	3.29014	0.00114645	0.00508454	-1.22964
peak_202209	Intron	0.000866089	2.63273	0.0180819	0.985588	0.989356	-6.42752
peak_20221	Distal Intergenic	0.0698326	2.72728	1.67498	0.0951948	0.155923	-5.07612
peak_202211	Promoter	0.117891	1.24784	2.29866	0.0223542	0.0491089	-3.75445
peak_202212	Distal Intergenic	-0.0618277	3.38001	-2.52492	0.0121956	0.0305577	-3.41812
peak_202213	Distal Intergenic	-0.0773397	2.02449	-1.74087	0.0829432	0.139579	-4.90049
peak_202216	Distal Intergenic	-0.00588057	0.740482	-0.123238	0.902018	0.927212	-6.21048
peak_202217	Promoter	0.0718859	4.93738	2.09658	0.0370413	0.0732411	-4.55136
peak_202218	Distal Intergenic	-0.0968646	0.122684	-2.30069	0.0222376	0.0489083	-3.60431
peak_202219	Distal Intergenic	-0.171639	-0.0589237	-3.28814	0.00115425	0.00510838	-1.03911
peak_20222	Distal Intergenic	0.0345538	3.37756	1.16395	0.245561	0.334232	-5.85128
peak_202220	Distal Intergenic	-0.0959108	0.264285	-2.07733	0.0387984	0.076006	-4.08853
peak_202222	Distal Intergenic	-0.104464	0.572948	-2.56938	0.0107722	0.0277448	-3.05545
peak_202223	Distal Intergenic	-0.0813605	4.40696	-2.94846	0.00349768	0.011734	-2.41941
peak_202224	Distal Intergenic	-0.035742	2.93143	-1.43437	0.152722	0.228114	-5.45476
peak_202226	Distal Intergenic	-0.164358	2.17756	-4.7073	4.17285e-06	0.000105383	3.96314
peak_202227	Distal Intergenic	-0.231191	-0.375528	-3.52911	0.000496616	0.00275861	-0.271239
peak_202228	Distal Intergenic	-0.0426752	1.88771	-1.02952	0.304237	0.396484	-5.83666
peak_20223	Distal Intergenic	-0.120841	1.68661	-3.07689	0.00232582	0.00862975	-1.81319
peak_202230	Promoter	0.0584263	1.86654	1.75617	0.080291	0.136002	-4.86257
peak_202231	Distal Intergenic	-0.0759104	2.01273	-2.20519	0.0283564	0.0592624	-4.01762
peak_202232	Distal Intergenic	-0.126425	0.859476	-3.29961	0.00111003	0.00496503	-1.08935
peak_202234	Distal Intergenic	-0.0765475	2.34532	-2.176	0.0304971	0.0627636	-4.10495
peak_202235	Distal Intergenic	-0.193482	1.76537	-4.40902	1.54641e-05	0.000246222	2.76073
peak_202237	Distal Intergenic	-0.133079	0.614913	-2.83488	0.00496127	0.0152802	-2.38421
peak_202238	Promoter	-0.163892	3.27824	-4.10372	5.51571e-05	0.000580718	1.49707
peak_202239	Promoter	-0.127065	1.30599	-3.13135	0.00194827	0.00756517	-1.62474
peak_202240	Distal Intergenic	0.0266974	-0.510889	0.378293	0.705535	0.770128	-5.90976
peak_202241	Distal Intergenic	0.00419653	0.771654	0.0614254	0.95107	0.964216	-6.22314
peak_202242	Distal Intergenic	-0.137402	-0.427445	-1.45776	0.146169	0.220157	-4.98402
peak_202243	Distal Intergenic	-0.120701	-0.0995368	-1.23801	0.216882	0.302435	-5.33305
peak_202244	Distal Intergenic	-0.0327673	0.836809	-0.630775	0.528767	0.615156	-6.03581
peak_202246	Distal Intergenic	-0.076084	1.49455	-1.82471	0.0692451	0.120725	-4.7014
peak_202249	Distal Intergenic	-0.0343276	0.45816	-0.780968	0.435564	0.527657	-5.88845
peak_20225	Intron	-0.08795	-0.268583	-1.50959	0.132417	0.203408	-4.94556
peak_202250	Distal Intergenic	-0.230828	1.82749	-3.59385	0.000392778	0.00232524	-0.215677
peak_202251	Distal Intergenic	-0.0139316	1.30004	-0.371274	0.71075	0.774328	-6.22314
peak_202252	Distal Intergenic	-0.0127189	-0.416993	-0.186026	0.852576	0.889347	-5.98362
peak_202253	Distal Intergenic	-0.0729142	-0.00932052	-1.31843	0.188574	0.27026	-5.2557
peak_202254	Distal Intergenic	-0.182927	2.03017	-4.7818	2.97798e-06	8.5123e-05	4.28441
peak_202255	Distal Intergenic	-0.181545	1.60823	-4.53752	8.86628e-06	0.000170294	3.28388
peak_202258	Distal Intergenic	0.0213099	-0.174907	0.383071	0.701995	0.767126	-5.98115
peak_20226	Promoter	0.0173427	6.68422	0.720417	0.471945	0.562403	-6.67813
peak_202260	Distal Intergenic	-0.0643612	0.0355635	-1.1344	0.257717	0.34737	-5.47931
peak_202263	Distal Intergenic	0.217109	1.11585	3.89285	0.000127331	0.00103877	0.843011
peak_202264	Distal Intergenic	0.000566491	2.69562	0.0160801	0.987183	0.990464	-6.43613
peak_202267	Intron	0.0746667	0.223944	1.20334	0.229988	0.31707	-5.45732
peak_202268	Intron	0.12812	0.0321485	2.44282	0.0152699	0.0364051	-3.29099
peak_20227	Promoter	0.0211838	6.90994	0.9433	0.346443	0.43985	-6.52524
peak_202270	Intron	-0.269425	0.405035	-5.58691	6.05587e-08	9.22839e-06	7.91196
peak_202271	Intron	0.0208483	1.60384	0.507193	0.612469	0.690298	-6.20161
peak_202272	Promoter	0.133472	0.646809	2.413	0.016546	0.0387577	-3.44062
peak_202274	Distal Intergenic	-0.148141	1.37676	-2.52288	0.0122645	0.0306864	-3.2433
peak_202276	Distal Intergenic	-0.0790749	0.873367	-1.74274	0.082616	0.139134	-4.77545
peak_202277	Distal Intergenic	0.035256	0.24793	0.695526	0.487375	0.577132	-5.9101
peak_202278	Distal Intergenic	0.152268	0.170428	2.9876	0.0030932	0.0106978	-1.94162
peak_202279	Distal Intergenic	0.200323	2.05969	3.75562	0.000215416	0.00151347	0.304932
peak_202280	Distal Intergenic	0.107617	2.40064	2.75555	0.00629297	0.0183362	-2.75773
peak_202282	Distal Intergenic	-0.0034814	2.75706	-0.12734	0.898774	0.924694	-6.43484
peak_202286	Promoter	0.0761714	3.95416	2.95596	0.00341665	0.0115314	-2.35595
peak_202287	Exons & UTRs	0.0120884	1.85813	0.432755	0.665568	0.736049	-6.25963
peak_202288	Exons & UTRs	-0.0879628	2.52263	-2.66903	0.00810795	0.0222718	-2.98224
peak_202289	Promoter	-0.0397096	4.93758	-2.47976	0.0138105	0.0336559	-3.69687
peak_202291	Exons & UTRs	-0.0867474	2.30884	-3.1523	0.00181879	0.00718596	-1.63971
peak_202292	Exons & UTRs	-0.00119483	3.97487	-0.0532042	0.957612	0.968929	-6.58058
peak_202293	Promoter	0.075662	3.50519	2.02565	0.0438689	0.0837743	-4.53344
peak_202294	Intron	-0.106151	0.927336	-2.76994	0.00602971	0.0177448	-2.59238
peak_202295	Exons & UTRs	-0.100907	0.619491	-2.74498	0.00649305	0.0187793	-2.62616
peak_202296	Exons & UTRs	-0.090019	3.27944	-4.09916	5.61857e-05	0.000587658	1.47708
peak_202297	Exons & UTRs	0.029972	-0.0502985	0.644825	0.519635	0.60698	-5.88595
peak_202298	Promoter	0.0655201	8.80179	2.76915	0.00604385	0.017779	-3.4902
peak_202299	Distal Intergenic	-0.101236	-0.0131728	-1.8547	0.0648228	0.114459	-4.46123
peak_2023	Promoter	0.0693607	3.71253	1.99189	0.0474768	0.0891659	-4.61567
peak_20230	Promoter	0.191035	1.01821	3.53911	0.000479037	0.00268809	-0.353447
peak_202300	Distal Intergenic	-0.0632227	0.792423	-1.2762	0.203076	0.286968	-5.44375
peak_202301	Promoter	0.140801	3.12358	4.04247	7.05794e-05	0.0006898	1.26728
peak_202304	Exons & UTRs	0.0433179	3.9248	1.78884	0.0748575	0.128517	-5.01695
peak_202306	Intron	-0.116926	0.462111	-2.41574	0.0164249	0.0385386	-3.40466
peak_202307	Promoter	0.03368	5.26084	1.06316	0.288739	0.380438	-6.19339
peak_202309	Distal Intergenic	-0.0539024	0.0581133	-0.985507	0.325333	0.418108	-5.63762
peak_20231	Promoter	0.0702135	-0.0124099	1.38272	0.167991	0.246379	-5.18149
peak_202311	Exons & UTRs	0.0455046	0.341162	1.04352	0.297723	0.389812	-5.63599
peak_202312	Exons & UTRs	-0.00875561	2.36172	-0.248352	0.804067	0.850223	-6.37485
peak_202313	Exons & UTRs	0.00848235	3.22568	0.318552	0.750333	0.807074	-6.45009
peak_202314	Promoter	0.0981031	5.05351	3.21947	0.00145528	0.00606827	-1.71092
peak_202315	Distal Intergenic	0.330944	0.200916	5.14217	5.50574e-07	3.05483e-05	5.8745
peak_202317	Distal Intergenic	-0.245603	-0.173133	-2.75266	0.00634713	0.0184549	-2.49821
peak_202319	Distal Intergenic	-0.11792	1.13592	-2.65376	0.00847333	0.0230222	-2.90664
peak_20232	Intron	-0.121556	0.420834	-2.36787	0.0186568	0.0426472	-3.49218
peak_202321	Promoter	0.400968	-0.686622	5.14792	5.35544e-07	2.99695e-05	5.83182
peak_202324	Intron	-0.220082	0.0416194	-3.34646	0.000945204	0.0044142	-0.870452
peak_202325	Distal Intergenic	-0.22167	0.218568	-2.91611	0.00386808	0.0126472	-2.12386
peak_202327	Promoter	-0.124247	-0.457984	-1.7829	0.0758229	0.129844	-4.50279
peak_202329	Exons & UTRs	-0.0483023	4.18253	-1.36336	0.174003	0.253434	-5.69848
peak_20233	Intron	-0.161181	0.633462	-3.04853	0.00254807	0.00924439	-1.79716
peak_202330	Exons & UTRs	-0.159339	-0.0347352	-3.01314	0.00285285	0.0100778	-1.83647
peak_202331	Promoter	0.0243319	2.93542	0.811464	0.417875	0.510629	-6.14469
peak_202333	Intron	-0.0668874	1.00674	-1.71129	0.088274	0.146705	-4.84025
peak_202334	Exons & UTRs	-0.108792	3.32293	-3.10448	0.00212683	0.00806755	-1.86154
peak_202335	Exons & UTRs	-0.0476049	1.25299	-1.20519	0.229275	0.316289	-5.58118
peak_202336	Exons & UTRs	-0.0519528	4.21508	-1.74832	0.0816423	0.137843	-5.1145
peak_202337	Exons & UTRs	-0.0464624	0.910547	-1.00887	0.314016	0.406558	-5.7447
peak_202338	Exons & UTRs	-0.180295	0.266251	-3.34393	0.000953476	0.00444225	-0.901258
peak_202339	Exons & UTRs	-0.102158	4.13222	-2.79548	0.00558675	0.0167176	-2.80615
peak_20234	Intron	-0.284524	2.06867	-4.65104	5.36928e-06	0.0001238	3.73465
peak_202341	Distal Intergenic	-0.0642602	-0.443253	-0.907713	0.364909	0.458638	-5.59891
peak_202343	Distal Intergenic	-0.133584	0.878868	-2.36481	0.0188081	0.0429096	-3.56004
peak_202344	Distal Intergenic	-0.131572	1.33293	-1.82502	0.0691976	0.12066	-4.6818
peak_202345	Distal Intergenic	-0.231561	-0.609229	-2.66645	0.00816853	0.0224004	-2.65968
peak_202346	Distal Intergenic	0.288521	-0.627166	4.51055	9.97457e-06	0.000183455	3.19802
peak_202347	Exons & UTRs	-0.203614	-0.200816	-3.20231	0.00154109	0.0063403	-1.27905
peak_202349	Promoter	-0.0613181	-0.519532	-1.00415	0.316281	0.408877	-5.48822
peak_20235	Promoter	0.0936509	2.04937	1.9141	0.0567554	0.10283	-4.59959
peak_202350	Intron	-0.148476	2.18226	-4.38434	1.71829e-05	0.000264494	2.64342
peak_202351	Exons & UTRs	-0.226873	0.513773	-4.88161	1.88322e-06	6.40231e-05	4.74214
peak_202352	Promoter	-0.0315303	2.44281	-0.904758	0.366469	0.460184	-6.00941
peak_202353	Promoter	-0.120003	1.30512	-2.90858	0.00395926	0.0128764	-2.25467
peak_202354	Promoter	-0.0470155	4.38984	-1.66804	0.0965671	0.15774	-5.2667
peak_202355	Promoter	-0.0153193	4.00396	-0.77451	0.439365	0.531312	-6.29111
peak_202358	Exons & UTRs	-0.206087	-0.0214883	-3.75513	0.000215814	0.00151542	0.442088
peak_202359	Intron	-0.157337	1.71832	-4.4473	1.31191e-05	0.000220273	2.91368
peak_202360	Promoter	-0.198656	-0.0919838	-3.10948	0.00209252	0.00796952	-1.55933
peak_202363	Intron	-0.00478958	0.257886	-0.0769788	0.938702	0.954756	-6.13932
peak_202366	Intron	-0.178308	0.891024	-2.74625	0.00646867	0.0187227	-2.64713
peak_202367	Intron	-0.173401	-0.121132	-2.28227	0.0233187	0.0507555	-3.60827
peak_202368	Intron	-0.0753072	0.547389	-1.24725	0.213481	0.298644	-5.43909
peak_20237	Distal Intergenic	-0.261203	-0.105033	-2.90359	0.00402081	0.0130316	-2.11598
peak_202372	Intron	-0.0689295	2.52478	-2.33673	0.0202483	0.045461	-3.78049
peak_202373	Intron	-0.0857094	1.616	-2.01369	0.0451198	0.0856385	-4.36849
peak_202375	Intron	-0.0507731	1.16828	-1.17079	0.242806	0.331257	-5.61285
peak_202377	Promoter	0.0928038	3.03379	2.88469	0.00426167	0.0136252	-2.46712
peak_202378	Promoter	-0.119607	-0.34353	-2.52168	0.0123056	0.0307666	-3.04776
peak_202379	Intron	-0.0851215	-0.411685	-1.6042	0.10994	0.175035	-4.78598
peak_202380	Exons & UTRs	-0.15418	1.28429	-2.57767	0.0105239	0.0272402	-3.1035
peak_202382	Exons & UTRs	-0.0710745	0.951121	-1.47373	0.141819	0.21485	-5.197
peak_202385	Intron	-0.123504	0.659477	-2.43611	0.0155491	0.0369366	-3.3762
peak_202387	Promoter	0.13858	3.13478	2.72084	0.00697164	0.0198228	-2.93003
peak_202388	Exons & UTRs	0.0661984	1.56115	1.80625	0.0720888	0.124709	-4.75169
peak_202389	Promoter	-0.0175874	1.57052	-0.542054	0.588267	0.668953	-6.18204
peak_202390	Exons & UTRs	-0.0506308	0.247674	-1.05065	0.294438	0.386352	-5.60707
peak_202391	Intron	-0.0357459	0.907963	-0.818028	0.414124	0.506976	-5.91731
peak_202393	Promoter	0.0956311	0.046887	1.93917	0.0536118	0.0982722	-4.33336
peak_202397	Exons & UTRs	0.0291349	1.67059	0.9028	0.367506	0.46123	-5.94135
peak_202398	Intron	-0.0887375	-0.227877	-1.82849	0.0686739	0.119912	-4.46093
peak_2024	Exons & UTRs	-0.0272623	0.527521	-0.667996	0.504756	0.593324	-5.96843
peak_202400	Intron	-0.0400281	0.444187	-0.903686	0.367037	0.46075	-5.78049
peak_202401	Exons & UTRs	0.0169188	2.90169	0.489302	0.625059	0.701399	-6.34262
peak_202403	Exons & UTRs	0.141328	2.91256	3.96246	9.69718e-05	0.000858285	0.988612
peak_202405	Intron	-0.0788048	-0.353552	-1.68318	0.0935961	0.15385	-4.6781
peak_202407	Promoter	-0.180497	-0.383138	-3.58487	0.000405847	0.00238065	-0.0999474
peak_202408	Promoter	0.198077	2.30834	3.88376	0.000131901	0.00106615	0.73251
peak_202411	Exons & UTRs	-0.102561	0.362637	-2.6501	0.00856289	0.023207	-2.83549
peak_202413	Intron	-0.091789	-0.164537	-1.8749	0.0619785	0.110456	-4.39058
peak_202415	Exons & UTRs	-0.0566288	0.745792	-1.27598	0.203154	0.287053	-5.43961
peak_202417	Exons & UTRs	-0.14833	2.36837	-3.37377	0.000859963	0.00411827	-0.969237
peak_202418	Exons & UTRs	-0.13502	0.873405	-3.54388	0.000470865	0.00265389	-0.322787
peak_202419	Exons & UTRs	-0.108671	0.361315	-2.54505	0.0115316	0.0292571	-3.08931
peak_20242	Distal Intergenic	-0.10689	3.90474	-2.20128	0.0286354	0.0597145	-4.20973
peak_202420	Exons & UTRs	-0.128452	2.59053	-3.23914	0.00136234	0.00577958	-1.40346
peak_202421	Exons & UTRs	-0.128644	0.301757	-2.13973	0.0333503	0.0674054	-3.97806
peak_202422	Intron	-0.123478	0.207095	-2.67136	0.00805343	0.022162	-2.76327
peak_202423	Promoter	0.0238479	4.58937	1.0241	0.306783	0.399074	-6.14975
peak_202424	Distal Intergenic	0.107067	0.572975	2.72459	0.00689519	0.0196551	-2.68166
peak_202425	Distal Intergenic	-0.0302633	0.426813	-0.642781	0.520958	0.608104	-5.96817
peak_20243	Distal Intergenic	-0.119619	1.38822	-2.34206	0.0199679	0.0449648	-3.66639
peak_202430	Distal Intergenic	-0.104887	3.46289	-2.34075	0.0200361	0.0450901	-3.85812
peak_202432	Promoter	-0.0609395	2.13847	-1.90973	0.0573195	0.103656	-4.61316
peak_202433	Promoter	-0.0836401	-0.253593	-1.43832	0.151601	0.226748	-5.05808
peak_202436	Distal Intergenic	-0.224899	-0.262907	-3.57476	0.000421052	0.00244697	-0.133069
peak_202438	Distal Intergenic	0.0341293	1.36008	1.04588	0.29663	0.388705	-5.76978
peak_202439	Distal Intergenic	-0.177364	0.18304	-2.49572	0.0132193	0.0325046	-3.18089
peak_202441	Distal Intergenic	-0.15741	1.15554	-1.99356	0.0472926	0.0888912	-4.35702
peak_202442	Distal Intergenic	-0.225114	-0.564869	-2.6589	0.00834868	0.0227649	-2.68392
peak_202443	Promoter	0.117509	-0.487009	2.15321	0.0322643	0.0656555	-3.83892
peak_202448	Distal Intergenic	-0.224449	0.843073	-3.1014	0.00214825	0.00812875	-1.67341
peak_20245	Promoter	-0.103301	3.92141	-1.65188	0.0998206	0.162005	-5.23961
peak_202451	Intron	-0.0659195	-0.0148808	-1.18724	0.236266	0.324031	-5.40635
peak_202453	Intron	-0.190807	0.372914	-3.23796	0.00136775	0.00579686	-1.23035
peak_202455	Exons & UTRs	-0.0812949	1.71313	-2.4901	0.0134248	0.0329167	-3.35529
peak_202457	Intron	-0.139499	0.361676	-3.37385	0.000859702	0.00411743	-0.817323
peak_202458	Promoter	0.0325948	2.51187	1.09031	0.276634	0.367727	-5.83803
peak_202459	Promoter	0.122382	2.35016	2.33802	0.0201801	0.0453377	-3.77944
peak_20246	Distal Intergenic	-0.179628	0.740739	-3.12959	0.0019595	0.00759575	-1.58241
peak_202460	Intron	-0.0686593	0.398266	-1.52633	0.128199	0.198196	-5.04777
peak_202462	Exons & UTRs	-0.0725997	2.28357	-1.36322	0.174046	0.253477	-5.48624
peak_202463	Intron	-0.162969	1.69953	-3.12214	0.00200782	0.00773173	-1.68075
peak_202466	Exons & UTRs	-0.0673017	1.63515	-1.52381	0.128828	0.198976	-5.20092
peak_20247	Promoter	-0.165969	0.362	-2.30985	0.0217161	0.0480212	-3.62064
peak_202470	Promoter	0.0934175	-0.205531	1.06591	0.287498	0.379183	-5.50649
peak_202472	Distal Intergenic	-0.0326143	1.7635	-0.592484	0.554065	0.638282	-6.17028
peak_202474	Promoter	0.146512	2.34371	3.64625	0.000324068	0.00202496	-0.0906399
peak_202475	Intron	-0.12725	1.13859	-3.12028	0.00202011	0.00776631	-1.64572
peak_202476	Intron	0.00338473	1.78213	0.0990455	0.921182	0.941698	-6.33698
peak_202478	Exons & UTRs	-0.145196	0.998997	-3.51916	0.000514693	0.00282904	-0.407625
peak_202479	Exons & UTRs	-0.1125	-0.410009	-2.1756	0.0305275	0.0628099	-3.7851
peak_20248	Promoter	-0.231079	-0.116234	-3.93159	0.00010947	0.000935017	1.0559
peak_202480	Intron	0.0127025	1.08689	0.362344	0.717403	0.779742	-6.19918
peak_202481	Exons & UTRs	0.0161421	2.93686	0.751892	0.452827	0.54412	-6.18723
peak_202482	Exons & UTRs	0.119915	4.43127	4.69488	4.41252e-06	0.000109454	3.77631
peak_202483	Exons & UTRs	0.0907205	0.690757	2.11965	0.0350266	0.0700864	-4.06141
peak_202484	Exons & UTRs	0.115889	0.871123	2.97167	0.00325237	0.0111167	-2.04255
peak_202485	Exons & UTRs	0.078803	0.143114	1.7123	0.0880879	0.14646	-4.71587
peak_202486	Intron	0.0516642	0.340048	1.20723	0.22849	0.315428	-5.45171
peak_202488	Promoter	0.0309017	0.985304	0.981413	0.327343	0.420193	-5.78327
peak_202489	Promoter	0.123638	3.524	3.94128	0.000105393	0.000909307	0.869749
peak_20249	Promoter	-0.219489	0.858889	-3.64083	0.000330606	0.00205428	0.00319329
peak_202491	Promoter	-0.0696005	2.04479	-1.71517	0.0875607	0.145775	-4.93831
peak_202492	Distal Intergenic	0.120704	2.88482	4.50406	1.02605e-05	0.00018677	3.08483
peak_202494	Distal Intergenic	-0.0422597	0.198811	-0.794648	0.427576	0.520005	-5.82407
peak_202495	Promoter	0.148304	2.52984	2.28196	0.0233375	0.0507925	-3.90196
peak_202497	Promoter	0.180757	3.18785	4.33759	2.09551e-05	0.000300723	2.39459
peak_202498	Intron	0.0157137	4.21546	0.572269	0.567657	0.650515	-6.44782
peak_202499	Intron	0.00104293	2.8784	0.0293028	0.976647	0.982897	-6.45814
peak_2025	Promoter	0.0881688	6.62026	3.73781	0.000230371	0.0015889	-0.170815
peak_20250	Intron	-0.149012	3.72006	-3.50763	0.000536394	0.00291806	-0.642069
peak_202500	Intron	0.0832814	3.9409	3.12326	0.0020005	0.00771204	-1.87061
peak_202501	Intron	0.139671	0.605002	3.11226	0.00207363	0.00791681	-1.62854
peak_202502	Intron	0.0892676	2.54205	2.62948	0.00908465	0.0242956	-3.08794
peak_202503	Intron	0.0212342	4.7021	0.650435	0.516012	0.603639	-6.46157
peak_202504	Exons & UTRs	-0.0518005	4.17835	-1.23655	0.217421	0.303001	-5.85072
peak_202505	Promoter	-0.00781055	6.24316	-0.32262	0.747255	0.804343	-6.82104
peak_202506	Intron	0.0417765	0.310368	0.951773	0.342137	0.435549	-5.70693
peak_202508	Exons & UTRs	-0.0428814	1.78795	-1.11744	0.264883	0.355057	-5.73554
peak_202509	Exons & UTRs	-0.0590908	2.12326	-1.38493	0.167315	0.245589	-5.44194
peak_20251	Intron	-0.0747145	-0.0545623	-1.23821	0.216806	0.302355	-5.34776
peak_202510	Exons & UTRs	0.0575589	4.09636	2.22239	0.0271573	0.0572378	-4.18758
peak_202512	Intron	0.0302261	-0.265112	0.663673	0.507514	0.595857	-5.81258
peak_202513	Intron	-0.108217	1.33264	-2.36097	0.0189995	0.0432407	-3.61362
peak_202515	Promoter	-0.110191	2.27953	-2.48873	0.0134752	0.0330198	-3.40207
peak_202519	Intron	-0.0540021	0.0211791	-0.985091	0.325537	0.418337	-5.62234
peak_202525	Distal Intergenic	-0.066357	2.51025	-2.34529	0.0197992	0.0446722	-3.75478
peak_202527	Promoter	0.30508	-0.239168	4.10015	5.59595e-05	0.000586293	1.65607
peak_20253	Exons & UTRs	0.0291368	7.54697	0.910398	0.363494	0.457274	-6.65147
peak_202532	Promoter	0.0278242	0.51018	0.523353	0.601195	0.680275	-6.04351
peak_202533	Promoter	0.1322	0.101765	2.73014	0.00678372	0.0194054	-2.60845
peak_202534	Intron	-0.0675746	0.200797	-1.34437	0.180053	0.260412	-5.26663
peak_202536	Intron	0.0421493	0.794815	0.975509	0.330256	0.4232	-5.77223
peak_202537	Intron	0.0100906	-0.297287	0.186806	0.851965	0.888915	-6.00838
peak_202538	Intron	-0.170633	0.724051	-3.45483	0.000647294	0.00334854	-0.592136
peak_202539	Intron	0.162772	0.948704	2.52056	0.0123437	0.0308382	-3.22236
peak_20254	Intron	-0.146438	2.27415	-2.85539	0.00466139	0.0145752	-2.47553
peak_202541	Intron	-0.142929	2.717	-3.19069	0.00160187	0.00652125	-1.5574
peak_202545	Intron	-0.0462075	0.594238	-0.914011	0.361596	0.455363	-5.79923
peak_202547	Intron	0.206676	0.462782	3.93377	0.00010854	0.000929218	1.03016
peak_202548	Exons & UTRs	0.273325	1.93675	3.99932	8.38222e-05	0.000775978	1.18065
peak_202549	Promoter	0.0741631	3.34089	2.01061	0.0454469	0.0861216	-4.54268
peak_20255	Intron	-0.128964	0.821693	-2.46858	0.0142385	0.0344611	-3.31477
peak_202550	Intron	-0.0318669	0.102455	-0.740577	0.459649	0.550532	-5.8392
peak_202554	Exons & UTRs	0.243966	-0.0640584	3.8565	0.000146569	0.00114964	0.783856
peak_202557	Intron	0.246105	1.69806	4.07536	6.18487e-05	0.000626641	1.4731
peak_202558	Intron	0.0283177	0.194771	0.511579	0.6094	0.687639	-5.99956
peak_20256	Intron	-0.269597	0.55214	-3.95969	9.80346e-05	0.00086507	1.12467
peak_202560	Intron	0.0214509	-0.491882	0.337359	0.736131	0.79525	-5.92695
peak_202562	Intron	-0.030368	0.325847	-0.558792	0.576807	0.658742	-6.00041
peak_202563	Promoter	0.294205	1.09165	4.07974	6.07679e-05	0.00061933	1.52119
peak_202565	Intron	0.184756	-0.0906778	2.83571	0.00494868	0.0152523	-2.3194
peak_202569	Intron	-0.321718	-0.272978	-4.22941	3.29573e-05	0.000408496	2.13191
peak_20257	Intron	-0.0389006	0.729923	-0.783316	0.434187	0.526385	-5.92133
peak_202570	Promoter	0.0830408	0.582269	1.62221	0.106026	0.17009	-4.94354
peak_202572	Promoter	0.0473978	1.8783	1.15921	0.247485	0.3363	-5.70749
peak_202573	Promoter	0.145979	0.30171	2.63265	0.00900264	0.0241138	-2.88161
peak_202574	Promoter	0.102243	3.53533	2.81345	0.00529302	0.016043	-2.70984
peak_202575	Intron	-0.0610019	-0.0770142	-1.2569	0.20997	0.294724	-5.32716
peak_202576	Intron	0.00810234	1.45369	0.230051	0.818241	0.861874	-6.28422
peak_202577	Exons & UTRs	-0.123378	2.07019	-2.6673	0.00814851	0.0223605	-2.951
peak_202579	Intron	-0.00459198	1.3067	-0.107991	0.91409	0.936238	-6.2891
peak_20258	Intron	-0.080337	0.660667	-1.71055	0.0884123	0.146894	-4.79902
peak_202580	Intron	-0.0697157	0.927882	-1.62888	0.104604	0.168212	-4.96994
peak_202581	Intron	-0.11262	0.223604	-2.42969	0.0158206	0.0374355	-3.33948
peak_202583	Intron	-0.0811501	2.88199	-2.27778	0.0235895	0.0512389	-3.94061
peak_202585	Intron	-0.021798	0.162361	-0.372779	0.709631	0.773404	-6.04943
peak_202586	Intron	-0.0239401	0.457905	-0.511942	0.609146	0.687429	-6.04563
peak_202589	Intron	-0.115195	-0.0268629	-2.05876	0.0405589	0.0787245	-4.0777
peak_20259	Promoter	-0.0724136	3.75445	-1.56486	0.118888	0.186423	-5.35519
peak_202590	Intron	-0.0122162	0.60854	-0.277811	0.781389	0.831942	-6.15844
peak_202591	Exons & UTRs	-0.0221842	4.0974	-0.776091	0.438433	0.53045	-6.30296
peak_202592	Intron	-0.0190903	0.319455	-0.411129	0.681332	0.749492	-6.07313
peak_202594	Exons & UTRs	-0.0793691	2.9202	-2.39663	0.0172859	0.0401161	-3.67946
peak_202597	Intron	0.0676432	0.397026	1.4666	0.14375	0.217168	-5.14343
peak_2026	Distal Intergenic	-0.0506941	0.817366	-1.04356	0.297704	0.389802	-5.7017
peak_20260	Intron	-0.262376	-0.409887	-2.99345	0.00303649	0.010553	-1.84202
peak_202601	Intron	0.158154	0.069231	3.42206	0.000726529	0.00364237	-0.651274
peak_202605	Intron	-0.0607806	1.65235	-1.58538	0.114152	0.180386	-5.11411
peak_202608	Intron	0.0562066	0.800052	1.44237	0.150457	0.225364	-5.22993
peak_202609	Intron	0.0638282	0.307378	1.42407	0.155679	0.23174	-5.18733
peak_20261	Intron	-0.226071	0.106462	-2.04931	0.0414819	0.0801032	-4.10266
peak_202611	Exons & UTRs	0.0372406	1.83394	1.11426	0.266246	0.356506	-5.7503
peak_202614	Intron	0.0249612	-0.304409	0.541172	0.588874	0.669467	-5.89139
peak_202615	Intron	0.150671	-0.590629	2.30102	0.0222188	0.0488802	-3.51444
peak_202616	Intron	-0.0646388	2.07115	-1.85977	0.0640989	0.113447	-4.69813
peak_202617	Exons & UTRs	0.092821	0.274707	1.49286	0.136742	0.208662	-5.09181
peak_202618	Exons & UTRs	0.146502	-0.0127231	2.04528	0.0418804	0.0807235	-4.12767
peak_202619	Exons & UTRs	0.187013	1.72626	3.05618	0.00248629	0.00907772	-1.88809
peak_20262	Promoter	0.0672516	0.436738	1.17683	0.24039	0.328559	-5.5127
peak_202620	Intron	0.0384962	0.501953	0.713372	0.476285	0.566554	-5.94605
peak_202622	Intron	0.0107551	0.109722	0.212409	0.831962	0.873093	-6.09662
peak_202623	Intron	0.152515	1.89512	2.91996	0.00382217	0.0125337	-2.28098
peak_202624	Exons & UTRs	0.148313	0.325936	2.63096	0.00904641	0.0242079	-2.88988
peak_202625	Intron	0.222806	-0.604293	3.15622	0.00179542	0.00711723	-1.38972
peak_202626	Exons & UTRs	0.0502419	0.594118	1.08321	0.279763	0.371057	-5.64352
peak_202627	Exons & UTRs	0.0218239	0.671259	0.530871	0.595982	0.675702	-6.08042
peak_202629	Exons & UTRs	0.0732824	0.153251	1.40346	0.161727	0.239016	-5.19659
peak_20263	Intron	-0.253778	0.0315189	-3.68016	0.00028581	0.00185105	0.193792
peak_202631	Intron	0.0758797	0.500297	1.57269	0.117063	0.184146	-5.00092
peak_202634	Promoter	0.161435	2.37515	4.35101	1.9798e-05	0.000289577	2.49699
peak_202637	Promoter	0.243083	1.51481	3.98539	8.85795e-05	0.000806043	1.15098
peak_202639	Exons & UTRs	0.0419374	0.339638	0.692554	0.489236	0.578805	-5.93682
peak_20264	Intron	-0.231169	2.62926	-3.18367	0.00163967	0.00663887	-1.56751
peak_202640	Intron	-0.159939	2.24861	-3.43291	0.000699326	0.00354097	-0.770518
peak_202642	Intron	0.286636	0.217468	4.36316	1.88034e-05	0.000279865	2.63132
peak_202644	Exons & UTRs	0.317753	0.422994	5.30616	2.47821e-07	1.91786e-05	6.61925
peak_202645	Intron	0.324377	-0.287946	4.83888	2.29335e-06	7.19492e-05	4.54681
peak_202646	Intron	-0.104859	-0.012349	-1.36821	0.172483	0.251643	-5.19983
peak_202647	Intron	0.113788	-0.446205	1.92005	0.055996	0.101723	-4.27897
peak_202649	Distal Intergenic	0.200366	-0.485684	3.42428	0.00072089	0.00362184	-0.602581
peak_20265	Intron	-0.158124	3.68499	-2.83548	0.00495227	0.0152604	-2.65242
peak_202651	Distal Intergenic	0.335961	1.44676	5.36028	1.89652e-07	1.65235e-05	6.87191
peak_202652	Promoter	0.241488	4.61406	4.34506	2.03034e-05	0.00029477	2.31118
peak_202653	Intron	0.221408	0.179738	3.68478	0.000280941	0.00182746	0.184541
peak_202654	Exons & UTRs	0.0511297	-0.362573	0.968868	0.333553	0.426605	-5.56833
peak_202655	Intron	-0.197303	0.929646	-3.64972	0.000319946	0.00200682	0.0252072
peak_202656	Exons & UTRs	-0.248067	0.343151	-4.0649	6.45074e-05	0.000645353	1.5148
peak_202657	Intron	-0.227019	0.491091	-4.29131	2.54621e-05	0.000343488	2.35311
peak_202658	Promoter	-0.0840962	1.73612	-2.05153	0.0412636	0.0797774	-4.30823
peak_202659	Promoter	0.167869	2.14247	3.63469	0.000338181	0.00208838	-0.11054
peak_20266	Intron	-0.425043	-0.507894	-3.98613	8.83209e-05	0.000804457	1.25123
peak_202660	Distal Intergenic	0.199692	0.339408	3.86195	0.000143517	0.00113196	0.78227
peak_202661	Distal Intergenic	0.268653	0.748651	4.55426	8.23901e-06	0.000162393	3.37366
peak_202662	Promoter	0.149082	2.18743	2.9796	0.00317217	0.0109068	-2.13779
peak_202663	Intron	0.0053651	0.056996	0.0955858	0.923927	0.943752	-6.09942
peak_202664	Exons & UTRs	0.096735	0.241731	1.56049	0.119916	0.187746	-4.9875
peak_202665	Exons & UTRs	0.216794	0.529091	2.87903	0.00433644	0.0138018	-2.27618
peak_202667	Exons & UTRs	0.0785596	-0.0231019	1.24129	0.215668	0.301142	-5.35975
peak_202668	Exons & UTRs	-0.0534277	-0.180772	-0.850439	0.395899	0.48929	-5.7095
peak_202669	Exons & UTRs	-0.135012	1.92615	-2.78169	0.00582219	0.0172651	-2.64372
peak_20267	Intron	-0.273666	-0.0569195	-2.95503	0.00342656	0.0115558	-1.98441
peak_202670	Intron	-0.0511702	-0.00160874	-0.843401	0.399815	0.49304	-5.74153
peak_202671	Exons & UTRs	0.00710604	2.03128	0.26178	0.793708	0.841838	-6.33699
peak_202672	Exons & UTRs	-0.144452	0.145056	-2.58044	0.0104419	0.0270707	-2.97415
peak_202674	Intron	-0.0997197	0.343772	-2.11581	0.0353558	0.070609	-4.01717
peak_202675	Intron	-0.161397	2.00477	-3.20627	0.00152092	0.0062727	-1.4555
peak_202677	Intron	-0.0792222	0.5094	-1.48042	0.140026	0.212626	-5.12868
peak_202678	Intron	-0.148059	0.563936	-2.65809	0.00836813	0.0228106	-2.8326
peak_202679	Exons & UTRs	-0.134522	-0.179222	-2.18621	0.0297334	0.0615201	-3.79971
peak_202680	Intron	-0.11369	1.21889	-2.36663	0.0187182	0.042756	-3.59494
peak_202682	Intron	-0.117078	1.82223	-2.79283	0.00563134	0.016818	-2.60894
peak_202683	Intron	-0.00649982	1.64459	-0.181632	0.85602	0.892001	-6.3091
peak_202685	Intron	-0.0360569	2.15905	-1.0277	0.305088	0.397364	-5.86829
peak_202686	Exons & UTRs	-0.0483407	3.86272	-2.22553	0.0269428	0.0568973	-4.15378
peak_202687	Intron	-0.128684	0.914664	-3.08834	0.00224122	0.00839376	-1.71794
peak_202688	Exons & UTRs	-0.0605752	4.37785	-2.07395	0.0391134	0.0764884	-4.5248
peak_202689	Intron	-0.0257551	1.09555	-0.658026	0.51113	0.599114	-6.05573
peak_20269	Intron	0.119907	0.898466	2.43179	0.0157316	0.0372718	-3.42364
peak_202690	Intron	-0.0798647	0.0755719	-1.59976	0.110922	0.176315	-4.88975
peak_202691	Intron	-0.126145	0.251066	-2.71064	0.00718323	0.0202843	-2.66868
peak_202692	Exons & UTRs	-0.0875903	6.32506	-3.72092	0.000245468	0.00166202	-0.189069
peak_202693	Exons & UTRs	-0.0392729	5.11468	-1.52505	0.128519	0.198596	-5.58141
peak_202695	Exons & UTRs	-0.0154689	2.70195	-0.559969	0.576005	0.658094	-6.28601
peak_202698	Intron	0.0181299	-0.397955	0.293376	0.769479	0.822432	-5.97908
peak_202699	Intron	-0.00882033	0.835694	-0.232837	0.81608	0.860036	-6.20673
peak_2027	Distal Intergenic	-0.09742	0.835209	-2.17038	0.0309249	0.0634507	-3.97629
peak_20270	Intron	0.208874	0.616859	3.93085	0.000109791	0.000936968	1.0089
peak_202700	Intron	-0.133503	-0.0995362	-2.50224	0.0129843	0.032054	-3.12468
peak_202701	Exons & UTRs	-0.0847647	2.00629	-1.8298	0.0684775	0.119635	-4.74621
peak_202702	Intron	-0.0447283	1.42724	-1.38081	0.168577	0.247098	-5.38489
peak_202705	Intron	-0.0574014	3.32156	-1.69662	0.0910202	0.150366	-5.10239
peak_202706	Intron	-0.00619207	1.47908	-0.186191	0.852447	0.889255	-6.29438
peak_202708	Intron	-0.0495899	-0.373469	-1.08174	0.280417	0.371742	-5.46781
peak_202709	Exons & UTRs	-0.0624541	2.59467	-2.01812	0.044653	0.0849676	-4.45063
peak_202710	Intron	-0.00542406	1.60465	-0.162301	0.871201	0.903681	-6.31424
peak_202711	Intron	-0.0564522	0.444362	-1.28004	0.201725	0.285413	-5.3855
peak_202714	Intron	0.0315827	-0.114593	0.603828	0.546508	0.63129	-5.89455
peak_202715	Intron	0.0176131	2.46847	0.497036	0.619603	0.696635	-6.29478
peak_202716	Intron	-0.066796	0.461945	-1.3216	0.187517	0.269054	-5.3358
peak_202718	Exons & UTRs	0.129521	1.69928	3.71251	0.000253319	0.00170099	0.182354
peak_20272	Intron	0.103357	0.0193934	1.80025	0.0730337	0.125974	-4.56825
peak_202720	Intron	-0.0163596	1.52956	-0.465636	0.641884	0.715916	-6.21404
peak_202721	Intron	0.0374834	1.61413	0.986927	0.324638	0.417353	-5.85727
peak_202723	Intron	-0.0805979	0.923676	-2.1387	0.0334349	0.06754	-4.048
peak_202724	Intron	0.115849	-0.45749	1.99721	0.0468928	0.0882905	-4.13072
peak_202725	Intron	0.166264	0.473795	3.77395	0.000200979	0.00144239	0.470674
peak_202726	Intron	0.147467	0.528083	3.00355	0.00294099	0.0103102	-1.92953
peak_202727	Intron	0.0947513	2.51191	2.68074	0.00783741	0.0216964	-2.95907
peak_202730	Intron	-0.0217161	1.71989	-0.568319	0.570331	0.652899	-6.18111
peak_202731	Promoter	0.0857218	3.15965	2.17482	0.0305865	0.0629078	-4.19372
peak_202732	Distal Intergenic	0.0258257	-0.426273	0.187408	0.851493	0.888574	-5.97376
peak_202736	Intron	-0.125174	0.350189	-2.73456	0.00669592	0.0192138	-2.61642
peak_202738	Exons & UTRs	-0.0546375	1.27278	-1.51971	0.129854	0.20023	-5.17117
peak_20274	Intron	0.140277	0.081199	2.32395	0.0209348	0.0466742	-3.56196
peak_202740	Promoter	-0.0947534	0.483303	-2.16364	0.0314451	0.0642838	-3.93946
peak_202742	Distal Intergenic	0.181448	1.58087	3.91271	0.000117858	0.000984195	0.888942
peak_202743	Exons & UTRs	0.0562293	0.164372	1.10229	0.271402	0.362149	-5.55296
peak_202744	Intron	-0.116403	1.56543	-2.38873	0.0176533	0.0407927	-3.57797
peak_202745	Exons & UTRs	0.281048	1.12777	4.71784	3.97934e-06	0.0001021	4.03642
peak_202746	Intron	0.169529	-0.311038	3.10157	0.00214704	0.00812524	-1.56989
peak_202748	Intron	0.0773724	1.05402	1.91269	0.0569369	0.10309	-4.50943
peak_20275	Promoter	-0.105171	1.37319	-1.54031	0.124757	0.193903	-5.1492
peak_202750	Exons & UTRs	-0.0030345	1.56188	-0.0973954	0.922491	0.942622	-6.32072
peak_202753	Promoter	0.0336341	2.70022	1.03141	0.303352	0.395567	-5.93454
peak_202754	Intron	0.215445	0.0469143	3.77914	0.00019706	0.00142111	0.51207
peak_202755	Intron	0.0654936	0.103012	1.38934	0.165973	0.243992	-5.19906
peak_20276	Intron	-0.0435194	0.172216	-0.823371	0.411086	0.504098	-5.79315
peak_202761	Exons & UTRs	0.0424457	1.45002	0.610813	0.541881	0.627073	-6.12823
peak_202762	Promoter	0.174704	2.613	3.26651	0.00124216	0.00539343	-1.3267
peak_202764	Distal Intergenic	-0.0490508	0.0428697	-1.13949	0.255594	0.345084	-5.47716
peak_202766	Distal Intergenic	-0.0285451	0.0609943	-0.500895	0.616888	0.694299	-5.98985
peak_202767	Exons & UTRs	0.121751	-0.747061	1.64921	0.100367	0.162706	-4.67496
peak_202769	Promoter	-0.0637272	-0.334603	-0.934961	0.350716	0.444182	-5.6087
peak_202771	Distal Intergenic	-0.16933	1.15088	-2.54945	0.0113907	0.028968	-3.1586
peak_202772	Distal Intergenic	0.120482	0.906611	2.81505	0.0052677	0.0159825	-2.47894
peak_202774	Intron	0.124508	1.19616	1.75092	0.081194	0.137214	-4.81086
peak_202775	Distal Intergenic	0.0855219	-0.406949	1.49807	0.135384	0.207012	-4.96478
peak_202776	Distal Intergenic	0.16082	2.00417	3.37871	0.000845331	0.00406917	-0.93619
peak_202777	Distal Intergenic	0.164259	3.4409	3.67126	0.000295426	0.00189548	-0.0858548
peak_202778	Distal Intergenic	0.253565	1.43526	4.5231	9.44337e-06	0.000177262	3.22404
peak_20278	Intron	-0.220134	-0.545537	-2.00154	0.0464213	0.0875778	-4.07738
peak_202780	Distal Intergenic	0.337345	0.210723	4.77895	3.01686e-06	8.59252e-05	4.30828
peak_202782	Distal Intergenic	0.149194	1.01271	2.41255	0.0165663	0.0387969	-3.48442
peak_202784	Distal Intergenic	-0.188708	3.13491	-4.90932	1.65608e-06	5.90805e-05	4.78955
peak_202785	Distal Intergenic	-0.191477	-0.0673997	-2.53455	0.0118737	0.0299097	-3.04211
peak_202786	Distal Intergenic	-0.313745	0.035348	-4.32747	2.18699e-05	0.000309668	2.50239
peak_202787	Distal Intergenic	-0.205284	3.16669	-4.3783	1.76313e-05	0.000268622	2.56636
peak_20279	Intron	-0.236828	0.858023	-2.99738	0.00299897	0.0104581	-1.96671
peak_202790	Intron	0.214402	1.75322	3.45175	0.000654369	0.00337508	-0.689342
peak_202791	Intron	0.32567	0.122499	4.39456	1.64504e-05	0.000256692	2.75662
peak_202793	Intron	-0.236393	2.59209	-5.26207	3.077e-07	2.15287e-05	6.39883
peak_202795	Intron	0.225528	0.00243102	3.38333	0.000831855	0.00402107	-0.77135
peak_202796	Intron	0.248309	0.588085	3.68774	0.000277868	0.00181332	0.166752
peak_202798	Intron	0.154293	0.748081	3.33135	0.000995702	0.00458332	-0.98935
peak_202802	Promoter	0.375689	1.95717	4.44382	1.33179e-05	0.000222366	2.87938
peak_202804	Intron	0.172635	-0.38767	2.41173	0.0166027	0.0388673	-3.29849
peak_202808	Intron	0.2083	0.0292848	2.86872	0.00447555	0.0141383	-2.25401
peak_20281	Intron	-0.0876227	-0.653049	-1.03468	0.301826	0.394005	-5.45005
peak_202812	Exons & UTRs	0.418473	0.891342	5.43514	1.30571e-07	1.35689e-05	7.22301
peak_202813	Exons & UTRs	0.425884	0.643348	5.02101	9.81178e-07	4.30136e-05	5.34435
peak_202814	Intron	0.328411	0.940843	4.35784	1.92332e-05	0.000284016	2.58392
peak_202815	Intron	0.226649	0.417562	3.57053	0.000427572	0.00247195	-0.207259
peak_202816	Exons & UTRs	0.012586	0.347175	0.239832	0.810658	0.85565	-6.12607
peak_20282	Intron	-0.142606	2.95697	-2.40675	0.0168253	0.0392675	-3.65604
peak_202820	Distal Intergenic	0.210058	0.87292	3.48311	0.00058548	0.00311209	-0.525121
peak_202822	Exons & UTRs	0.285954	2.24875	4.63301	5.8182e-06	0.000130104	3.63933
peak_202824	Intron	0.0719078	1.06643	1.31126	0.190981	0.273082	-5.44064
peak_202825	Promoter	0.0138637	0.241654	0.28687	0.774451	0.826486	-6.09941
peak_202826	Promoter	0.133809	2.44811	2.86682	0.00450154	0.0141968	-2.46729
peak_202827	Intron	0.127159	-0.568785	2.01159	0.0453427	0.0859707	-4.09225
peak_202831	Exons & UTRs	-0.0851266	1.10973	-2.16672	0.0312063	0.0639132	-4.00909
peak_202832	Distal Intergenic	-0.185718	-0.404026	-3.36443	0.000888252	0.00421858	-0.778253
peak_202833	Distal Intergenic	0.0473939	1.12811	1.05432	0.292762	0.384604	-5.73561
peak_202834	Distal Intergenic	0.000575376	-0.433652	0.0113063	0.990988	0.993188	-5.99515
peak_202839	Promoter	0.168566	2.26413	3.48784	0.000575694	0.00307371	-0.602888
peak_202840	Intron	0.0350334	1.34752	0.900326	0.368818	0.462504	-5.90674
peak_202841	Intron	0.192396	-0.436582	3.42254	0.0007253	0.00363825	-0.609765
peak_202843	Intron	0.0901635	0.74859	2.10124	0.0366265	0.0725834	-4.11465
peak_202844	Intron	0.258471	1.81466	4.99316	1.11893e-06	4.65897e-05	5.20117
peak_202845	Intron	0.211617	1.09604	3.60801	0.000372978	0.00224301	-0.133442
peak_202847	Intron	0.0650956	1.76097	1.2755	0.203324	0.287212	-5.55734
peak_202848	Exons & UTRs	0.0396221	1.74457	0.830808	0.40688	0.499924	-6.00993
peak_20285	Intron	0.0859667	-0.535049	1.31114	0.191019	0.273128	-5.18063
peak_202850	Exons & UTRs	-0.117217	1.37745	-2.82175	0.00516221	0.0157378	-2.49321
peak_202851	Distal Intergenic	-0.0179343	1.03535	-0.441078	0.65954	0.730993	-6.16441
peak_202852	Intron	0.118095	1.96615	3.07891	0.00231069	0.00858788	-1.83606
peak_202853	Intron	0.146959	-0.203389	2.64859	0.0086003	0.0232841	-2.77394
peak_202854	Intron	0.116818	0.696753	2.57763	0.010525	0.0272415	-3.05546
peak_202855	Intron	-0.128632	0.549733	-2.91245	0.00391215	0.0127574	-2.17548
peak_202856	Intron	0.0378773	0.103764	0.766035	0.444382	0.536142	-5.83281
peak_202857	Intron	0.233207	-0.473777	3.53608	0.000484311	0.00270964	-0.255372
peak_202858	Intron	-0.0570675	0.511309	-1.00411	0.3163	0.408889	-5.69927
peak_202859	Intron	-0.212779	-0.167328	-2.88096	0.00431076	0.0137453	-2.17945
peak_20286	Promoter	0.0460788	-0.798431	0.545697	0.585764	0.666678	-5.79381
peak_202864	Promoter	0.289008	1.03535	4.99178	1.12621e-06	4.67782e-05	5.21213
peak_202865	Promoter	0.297887	0.639068	4.39539	1.63922e-05	0.000256196	2.74503
peak_202866	Intron	0.28611	-0.452466	3.79001	0.000189081	0.00137914	0.573279
peak_202867	Intron	0.277708	1.60074	4.50821	1.00765e-05	0.000184665	3.15665
peak_20287	Intron	-0.0871729	3.1037	-1.3561	0.176298	0.256134	-5.57815
peak_202872	Distal Intergenic	0.194779	0.0670743	3.63599	0.000336562	0.0020813	0.0330367
peak_202873	Distal Intergenic	0.195736	0.81876	3.13078	0.00195191	0.0075735	-1.59462
peak_202874	Distal Intergenic	0.194918	1.28421	3.93502	0.000108011	0.000925919	0.984232
peak_202877	Promoter	0.0699698	2.17256	1.75705	0.0801408	0.135799	-4.89015
peak_202880	Exons & UTRs	-0.176	-0.00778429	-3.13793	0.00190671	0.00744453	-1.48005
peak_202882	Intron	-0.102017	0.451518	-1.98077	0.0487189	0.0910553	-4.29113
peak_202884	Exons & UTRs	0.134191	1.59836	2.06487	0.0399727	0.0778243	-4.27386
peak_202886	Exons & UTRs	-0.0460165	0.241899	-0.863707	0.388581	0.482195	-5.77285
peak_202887	Promoter	0.142533	3.44185	2.95117	0.00346827	0.0116586	-2.3194
peak_202889	Distal Intergenic	0.0809691	-0.188146	1.37012	0.171884	0.25096	-5.15837
peak_202890	Distal Intergenic	0.0320125	-0.300737	0.611958	0.541125	0.62639	-5.83986
peak_202891	Distal Intergenic	0.118797	0.255926	2.08045	0.0385086	0.0755567	-4.088
peak_202893	Distal Intergenic	-0.0205075	0.889097	-0.409917	0.68222	0.750215	-6.15669
peak_202894	Distal Intergenic	0.0688685	-0.234461	0.950336	0.342865	0.436266	-5.6175
peak_202895	Distal Intergenic	-0.0555149	2.06628	-1.48187	0.139643	0.212161	-5.30349
peak_202897	Distal Intergenic	-0.144379	1.40629	-3.64856	0.000321311	0.00201241	-0.0076615
peak_202898	Exons & UTRs	-0.000797998	0.673458	-0.0182298	0.98547	0.989278	-6.20791
peak_2029	Distal Intergenic	-0.0196072	3.91221	-0.716213	0.474532	0.56484	-6.32278
peak_20290	Intron	0.0222151	-0.320063	0.37607	0.707186	0.771403	-5.97059
peak_202900	Intron	-0.0308658	2.16117	-0.80629	0.420846	0.513575	-6.06164
peak_202902	Intron	-0.160927	0.65307	-3.84655	0.000152296	0.00118263	0.717701
peak_202903	Exons & UTRs	-0.150204	1.46632	-3.80768	0.000176766	0.00131345	0.533512
peak_202905	Exons & UTRs	0.0132311	0.433619	0.312766	0.75472	0.810702	-6.1201
peak_202906	Intron	-0.060395	-0.324335	-1.16846	0.243742	0.332307	-5.366
peak_202908	Promoter	-0.027764	3.8076	-1.04383	0.297577	0.389692	-6.02254
peak_202909	Promoter	0.130802	2.36885	2.8433	0.00483601	0.0149902	-2.52389
peak_202910	Distal Intergenic	-0.0892599	0.503832	-2.02779	0.0436484	0.0834189	-4.21619
peak_202913	Intron	0.0438973	0.46622	0.984969	0.325597	0.418388	-5.71005
peak_202915	Intron	0.0220837	-0.0252757	0.425075	0.67115	0.740893	-5.99188
peak_202918	Promoter	0.155697	2.87278	3.16035	0.00177118	0.00704297	-1.66699
peak_202919	Distal Intergenic	-0.210972	-0.158126	-2.91647	0.00386371	0.0126359	-2.07183
peak_202920	Promoter	0.163349	2.8216	3.22467	0.00143017	0.00599309	-1.48353
peak_202924	Distal Intergenic	-0.0621505	-0.236793	-1.02364	0.307	0.39927	-5.52867
peak_202925	Distal Intergenic	0.0040094	1.56324	0.0815354	0.935082	0.951987	-6.31287
peak_202926	Promoter	-0.050322	0.126415	-0.740676	0.459589	0.550492	-5.84086
peak_202927	Promoter	0.0499125	4.88488	1.96213	0.0508629	0.0942255	-4.82939
peak_20293	Intron	0.243843	0.743787	3.73835	0.000229909	0.00158675	0.326132
peak_202930	Intron	-0.00406011	0.914763	-0.103601	0.91757	0.938955	-6.24316
peak_202931	Intron	-0.132019	0.605857	-3.36074	0.000899699	0.00425699	-0.883129
peak_202932	Exons & UTRs	-0.0329675	1.44105	-0.947495	0.344307	0.437709	-5.87444
peak_202935	Intron	-0.0670552	0.54208	-1.65578	0.0990288	0.160992	-4.87543
peak_202938	Intron	-0.0236072	3.06539	-0.955157	0.340426	0.433769	-6.0328
peak_20294	Intron	0.243465	-0.235771	4.10049	5.58834e-05	0.000585821	1.65765
peak_202941	Distal Intergenic	-0.111838	0.0316404	-2.49856	0.0131163	0.0323098	-3.16045
peak_202943	Distal Intergenic	0.0994135	0.267521	2.17749	0.0303848	0.0625832	-3.90027
peak_202944	Distal Intergenic	0.0239977	0.278651	0.529994	0.596589	0.676225	-6.00732
peak_202947	Promoter	0.0567491	0.233428	1.18903	0.235561	0.323266	-5.46638
peak_202950	Distal Intergenic	0.181229	1.84413	4.10387	5.51232e-05	0.000580403	1.57293
peak_202951	Distal Intergenic	0.591796	-0.275683	6.97383	2.77326e-11	3.54281e-07	14.9505
peak_202954	Promoter	0.0620546	2.64302	1.67261	0.0956619	0.15654	-5.0751
peak_202957	Intron	-0.00713224	1.46611	-0.190478	0.84909	0.886717	-6.29127
peak_202960	Exons & UTRs	0.107056	0.589805	2.65421	0.00846229	0.023005	-2.85787
peak_202961	Intron	0.0478441	-0.138738	1.08209	0.280262	0.371592	-5.51699
peak_202963	Exons & UTRs	-0.222006	0.00977461	-4.64434	5.5321e-06	0.000126091	3.74954
peak_202965	Exons & UTRs	-0.172433	0.0460679	-2.15359	0.0322344	0.0656059	-3.90415
peak_202966	Distal Intergenic	-0.118714	0.843211	-2.95422	0.00343534	0.0115786	-2.08701
peak_202967	Exons & UTRs	0.0337412	3.92409	1.35226	0.177521	0.257498	-5.68196
peak_202969	Exons & UTRs	-0.0705972	3.09304	-2.34018	0.0200663	0.0451396	-3.82175
peak_202970	Intron	-0.0264569	3.09202	-1.02648	0.305662	0.397956	-5.96317
peak_202971	Exons & UTRs	-0.045932	1.75664	-1.47237	0.142187	0.215298	-5.29016
peak_202972	Intron	-0.0896861	2.87124	-2.92783	0.00372991	0.012307	-2.32599
peak_202973	Intron	-0.18199	-0.179148	-3.15322	0.00181327	0.00716978	-1.42414
peak_202974	Exons & UTRs	-0.107169	3.23235	-3.13641	0.00191623	0.00747147	-1.75746
peak_202975	Intron	-0.0693389	-0.401372	-1.23979	0.216223	0.301705	-5.26561
peak_202976	Intron	-0.0630656	0.309359	-1.36553	0.17332	0.252639	-5.25341
peak_202977	Exons & UTRs	-0.105223	2.68874	-3.35834	0.000907206	0.00428356	-1.03802
peak_202978	Intron	-0.0329054	0.834604	-0.783481	0.434091	0.526304	-5.92813
peak_202979	Intron	-0.0809876	0.814346	-1.92101	0.0558746	0.101538	-4.4519
peak_20298	Intron	0.192399	0.731398	3.09229	0.00221271	0.00831224	-1.70254
peak_202981	Promoter	-0.132144	1.02716	-3.52308	0.0005075	0.0028012	-0.396512
peak_202982	Intron	-0.138629	1.35628	-3.08262	0.00228314	0.00851355	-1.77137
peak_202983	Promoter	-0.101245	3.86384	-3.94285	0.000104745	0.000905354	0.851962
peak_202986	Intron	-0.0498817	0.65845	-1.2352	0.217922	0.303549	-5.46819
peak_202987	Exons & UTRs	-0.109223	2.12887	-2.90186	0.00404225	0.0130851	-2.33775
peak_202988	Intron	-0.158778	-0.121923	-2.33595	0.0202895	0.0455295	-3.48674
peak_202990	Intron	-0.114572	0.509572	-2.6893	0.00764477	0.0212822	-2.7495
peak_202991	Promoter	-0.0692306	3.28627	-1.84333	0.0664717	0.116824	-4.84531
peak_202992	Promoter	0.175986	2.05617	3.66268	0.000304974	0.00193952	-0.00928393
peak_202994	Intron	-0.0856407	1.39758	-2.18688	0.0296834	0.0614469	-3.99939
peak_202996	Exons & UTRs	-0.11999	2.97524	-2.74839	0.00642791	0.0186334	-2.81752
peak_202997	Exons & UTRs	-0.0731523	0.752277	-1.6394	0.102395	0.165341	-4.93103
peak_202998	Exons & UTRs	-0.133291	2.29314	-3.33523	0.000982498	0.00453751	-1.08257
peak_203	Exons & UTRs	0.159468	0.391581	2.69135	0.00759929	0.021184	-2.74308
peak_20300	Intron	0.124522	-0.333866	2.11534	0.0353956	0.0706717	-3.93439
peak_203001	Exons & UTRs	-0.223957	0.805945	-4.43093	1.4077e-05	0.000230483	2.88473
peak_203008	Intron	0.0505895	0.502674	1.26871	0.20573	0.289896	-5.41823
peak_203010	Distal Intergenic	0.182618	-0.473376	3.09822	0.00217056	0.0081913	-1.56629
peak_203011	Promoter	0.191218	3.88503	3.17251	0.0017014	0.00682889	-1.7218
peak_203012	Promoter	0.215098	0.402188	3.15788	0.00178562	0.00708839	-1.47449
peak_203015	Distal Intergenic	0.184268	1.11558	3.75332	0.00021729	0.00152326	0.356394
peak_203018	Distal Intergenic	0.00666399	0.146527	0.126748	0.899242	0.925083	-6.11704
peak_20302	Promoter	0.333136	0.963627	5.15612	5.14803e-07	2.93404e-05	5.94236
peak_203021	Distal Intergenic	0.129102	-0.432566	2.3671	0.0186949	0.0427215	-3.3866
peak_203024	Distal Intergenic	0.175279	0.557716	3.61482	0.000363785	0.00220207	-0.0682886
peak_203026	Distal Intergenic	-0.0506219	1.42656	-0.807306	0.420262	0.513063	-5.98708
peak_203028	Exons & UTRs	-0.113207	0.833605	-2.10539	0.0362605	0.0720214	-4.10516
peak_203029	Promoter	0.112099	5.33584	3.072	0.00236281	0.00873072	-2.17807
peak_203030	Intron	0.100143	5.1095	3.63369	0.000339423	0.00209366	-0.366708
peak_203031	Intron	0.113619	0.426371	2.58719	0.010245	0.0266766	-3.00546
peak_203032	Intron	0.0179401	3.61393	0.644684	0.519727	0.607057	-6.3377
peak_203033	Intron	-0.0691681	0.998517	-1.74828	0.0816505	0.137852	-4.78345
peak_203036	Intron	-0.0344052	1.83781	-0.86161	0.389732	0.483382	-5.98782
peak_203037	Intron	-0.0739443	0.66925	-1.61917	0.106679	0.170904	-4.94539
peak_203038	Intron	0.032393	-0.0867946	0.601305	0.548185	0.632786	-5.90087
peak_203040	Intron	-0.0215029	1.17608	-0.521773	0.602293	0.681274	-6.1435
peak_203042	Promoter	-0.00742315	-0.469136	-0.117902	0.90624	0.930416	-5.97153
peak_203043	Promoter	-0.00837534	4.54551	-0.293468	0.769409	0.822388	-6.61211
peak_203044	Intron	0.0307441	-0.318086	0.546031	0.585534	0.666481	-5.88188
peak_203045	Intron	0.0203004	1.05393	0.477069	0.633732	0.708957	-6.14839
peak_203046	Intron	0.0471299	0.690637	1.10466	0.270376	0.361036	-5.62058
peak_203047	Intron	0.0248371	4.47225	0.772627	0.440477	0.532366	-6.35621
peak_203048	Intron	0.0577107	1.94573	1.53477	0.126111	0.195602	-5.22036
peak_203049	Intron	-0.0360244	1.63999	-0.943557	0.346312	0.439718	-5.89523
peak_20305	Intron	-0.0720192	3.33042	-1.50033	0.134798	0.206318	-5.40384
peak_203050	Intron	-0.0496235	0.403592	-0.984944	0.325609	0.418399	-5.69826
peak_203053	Intron	-0.0110428	1.02183	-0.260169	0.794949	0.842815	-6.222
peak_203054	Intron	-0.00043304	0.416873	-0.00851505	0.993213	0.994972	-6.1717
peak_203055	Intron	-0.0524794	2.56086	-1.31878	0.188456	0.270122	-5.57649
peak_203056	Intron	-0.0132175	-0.0431468	-0.224691	0.822404	0.865266	-6.0619
peak_203057	Intron	-0.0615391	-0.456629	-1.10126	0.27185	0.362612	-5.41539
peak_203058	Intron	-0.0257567	4.08119	-0.70642	0.480588	0.570634	-6.35258
peak_203059	Intron	0.0827169	1.47888	1.95055	0.0522339	0.0962557	-4.4817
peak_203060	Intron	0.0731471	4.0133	1.51611	0.130761	0.20132	-5.4723
peak_203061	Intron	0.00688787	2.86408	0.174339	0.861741	0.89639	-6.44598
peak_203062	Intron	0.00823458	2.46519	0.203887	0.838609	0.878387	-6.39599
peak_203063	Exons & UTRs	0.0203522	1.3198	0.464035	0.643029	0.716891	-6.19023
peak_203064	Intron	0.00324089	1.29276	0.0741071	0.940985	0.956418	-6.28748
peak_203065	Intron	-0.00540032	1.7561	-0.113179	0.90998	0.933171	-6.33579
peak_203066	Intron	0.0169652	4.65366	0.508665	0.611438	0.689494	-6.54557
peak_203067	Intron	0.0141179	0.925114	0.334375	0.738379	0.797073	-6.18786
peak_203068	Intron	-0.00445019	3.28482	-0.125692	0.900078	0.925716	-6.49889
peak_203069	Intron	0.0464197	3.02861	1.3727	0.171082	0.250055	-5.55844
peak_20307	Intron	0.321816	3.06889	5.2228	3.72715e-07	2.41324e-05	6.19273
peak_203071	Intron	0.0521726	5.45435	1.51567	0.130872	0.201464	-5.6466
peak_203072	Intron	0.0176428	4.46324	0.539992	0.589686	0.67022	-6.50597
peak_203073	Intron	0.05289	3.9453	1.57873	0.115669	0.182376	-5.36438
peak_203074	Intron	-0.0261378	3.11369	-0.673721	0.501115	0.589963	-6.26373
peak_203075	Intron	-0.026929	4.90835	-0.829614	0.407553	0.50061	-6.36168
peak_203077	Promoter	-0.0132862	3.80636	-0.39374	0.69411	0.760374	-6.49057
peak_203078	Promoter	-0.0407535	3.47658	-1.23421	0.218289	0.303979	-5.7796
peak_20308	Intron	-0.150317	0.44282	-1.68997	0.0922878	0.152097	-4.78668
peak_203083	Promoter	-0.00969045	0.327678	-0.218708	0.827057	0.869052	-6.12809
peak_203084	Promoter	-0.0499407	-0.217133	-0.947037	0.344539	0.43791	-5.61336
peak_203085	Intron	-0.0774315	1.74089	-2.04531	0.0418768	0.0807198	-4.3211
peak_203089	Intron	-0.084985	1.08518	-1.89961	0.0586411	0.105629	-4.52902
peak_203090	Intron	-0.0483656	3.01678	-1.25184	0.211806	0.296789	-5.70782
peak_203091	Intron	0.0295904	-0.430406	0.507046	0.612572	0.690375	-5.87167
peak_203092	Intron	-0.0711027	0.641609	-1.58307	0.114677	0.181055	-4.99817
peak_203093	Promoter	0.0109825	0.807875	0.260395	0.794775	0.842683	-6.1933
peak_203094	Promoter	-0.0935643	1.39808	-2.23138	0.026548	0.0562394	-3.90718
peak_203096	Intron	-0.0571055	2.55834	-1.55693	0.120758	0.188833	-5.24457
peak_203099	Intron	-0.0732666	3.15872	-2.00139	0.046437	0.0876013	-4.53889
peak_2031	Distal Intergenic	0.10208	0.525042	1.80269	0.0726474	0.125463	-4.63376
peak_203101	Intron	-0.0853018	0.709652	-1.89728	0.0589497	0.106084	-4.48465
peak_203104	Intron	-0.0591554	0.926198	-1.31876	0.188463	0.270127	-5.40197
peak_203105	Intron	-0.0662435	0.805243	-1.4339	0.152858	0.228289	-5.23599
peak_203107	Intron	-0.00237936	2.72961	-0.0699249	0.94431	0.958994	-6.44156
peak_20311	Distal Intergenic	-0.163383	1.7222	-2.73445	0.00669801	0.0192194	-2.74596
peak_203111	Intron	-0.0817118	0.825247	-1.76352	0.0790406	0.134276	-4.73542
peak_203112	Intron	-0.0467638	3.38353	-1.45183	0.147809	0.222146	-5.48166
peak_203113	Intron	-0.0596421	0.675919	-1.23323	0.218654	0.304375	-5.47245
peak_203115	Intron	-0.00986422	-0.00107203	-0.185624	0.852891	0.889562	-6.07168
peak_203118	Intron	-0.0255765	3.72588	-0.885458	0.376765	0.470519	-6.16876
peak_203119	Intron	-0.0027451	0.084966	-0.0585595	0.95335	0.965871	-6.10796
peak_20312	Distal Intergenic	-0.199762	0.799575	-3.0817	0.0022899	0.00852965	-1.72076
peak_203121	Intron	-0.064561	1.77743	-1.50306	0.134092	0.2055	-5.2472
peak_203122	Intron	-0.0855012	0.380065	-1.69733	0.090886	0.150195	-4.7793
peak_203124	Intron	-0.0826179	2.91285	-2.42585	0.0159852	0.0377431	-3.60955
peak_203125	Intron	-0.0800202	0.621414	-1.72079	0.0865331	0.14437	-4.77161
peak_203127	Intron	0.0796519	1.78034	2.41996	0.0162402	0.0382011	-3.52861
peak_203128	Intron	0.021092	0.882354	0.468337	0.639954	0.714276	-6.13169
peak_203129	Intron	-0.0543654	-0.125508	-1.18969	0.235305	0.322982	-5.39167
peak_203130	Intron	-0.1207	1.19755	-2.62393	0.00923003	0.0245985	-2.98406
peak_203133	Intron	-0.15402	0.0744323	-2.43693	0.015515	0.0368688	-3.29637
peak_203134	Intron	-0.18363	0.351205	-3.86942	0.000139431	0.00110971	0.815205
peak_203136	Intron	-0.128874	2.06572	-3.43903	0.000684427	0.00348614	-0.738166
peak_203138	Intron	-0.110823	1.53628	-2.63427	0.00896113	0.0240255	-2.98896
peak_203143	Intron	-0.168395	0.98959	-3.93519	0.000107939	0.000925641	1.01008
peak_203144	Intron	-0.109541	1.23347	-2.36326	0.0188852	0.0430408	-3.6016
peak_203146	Intron	-0.173134	-0.262861	-3.12789	0.00197044	0.00762698	-1.48073
peak_203148	Intron	-0.144928	-0.26158	-2.50904	0.0127431	0.0316054	-3.08881
peak_203149	Intron	-0.123181	0.27576	-2.19811	0.0288632	0.0600889	-3.83881
peak_203150	Intron	-0.0401809	0.490933	-0.887099	0.375883	0.469655	-5.80005
peak_203151	Intron	-0.045482	2.53784	-1.34948	0.178412	0.25853	-5.53292
peak_203152	Intron	-0.0853293	2.34321	-2.24005	0.0259717	0.0552823	-3.97356
peak_203153	Intron	-0.207196	0.656194	-4.15721	4.43685e-05	0.000500359	1.83884
peak_203154	Intron	-0.140719	0.0280732	-2.49499	0.0132457	0.03256	-3.15962
peak_203155	Intron	-0.21604	-0.379611	-3.54363	0.000471298	0.0026555	-0.225086
peak_203156	Intron	-0.12888	0.33628	-2.06914	0.0395668	0.0771746	-4.11338
peak_203157	Intron	-0.235536	2.14254	-3.63497	0.000337826	0.00208714	-0.101215
peak_203158	Intron	-0.174969	0.46139	-3.21369	0.00148366	0.00615631	-1.31089
peak_203159	Intron	-0.162618	1.30573	-3.5625	0.000440215	0.00252576	-0.287588
peak_20316	Distal Intergenic	0.0133904	0.266763	0.252829	0.800609	0.847456	-6.11214
peak_203162	Intron	-0.174202	-0.537639	-2.45132	0.0149225	0.0357803	-3.17459
peak_203163	Intron	0.0870458	1.30447	2.00664	0.0458712	0.0867493	-4.35747
peak_203166	Intron	-0.177396	-0.127274	-3.12929	0.00196142	0.00760111	-1.49421
peak_203168	Intron	-0.128236	1.43732	-2.90655	0.00398414	0.0129389	-2.27006
peak_203169	Intron	-0.119257	-0.145353	-2.01679	0.0447928	0.0851681	-4.13592
peak_20317	Distal Intergenic	-0.043642	3.6867	-1.07601	0.282965	0.374446	-5.98093
peak_203172	Intron	-0.146338	0.35414	-2.54728	0.0114599	0.0291126	-3.07923
peak_203173	Intron	-0.151259	2.67703	-3.21796	0.00146265	0.00609331	-1.47099
peak_203174	Intron	-0.131448	0.53755	-2.5204	0.0123492	0.0308494	-3.16117
peak_203175	Promoter	-0.143083	0.853611	-2.60786	0.00966223	0.0254916	-2.98666
peak_203177	Intron	-0.168064	0.224509	-3.36515	0.000886052	0.00421135	-0.829051
peak_20318	Distal Intergenic	0.11196	1.22602	3.03409	0.00266864	0.00957549	-1.90632
peak_203180	Intron	-0.197003	0.0363628	-3.28585	0.00116331	0.00513701	-1.05215
peak_203181	Exons & UTRs	-0.111839	1.66287	-2.39858	0.0171964	0.039951	-3.56087
peak_203183	Intron	-0.11583	-0.358302	-1.99274	0.0473832	0.0890275	-4.14318
peak_203186	Intron	-0.146044	0.864048	-2.63359	0.00897855	0.0240619	-2.92481
peak_203187	Intron	-0.168378	1.54105	-3.46286	0.000629137	0.00327898	-0.626019
peak_203189	Intron	-0.0939453	0.402671	-1.57405	0.116749	0.18375	-4.97413
peak_20319	Intron	-0.129389	0.659517	-2.40312	0.0169891	0.039569	-3.44437
peak_203190	Intron	-0.179876	0.274488	-3.27787	0.00119525	0.00523964	-1.09781
peak_203191	Intron	-0.109624	1.59156	-2.48313	0.0136839	0.0334237	-3.35871
peak_203195	Intron	-0.10398	0.215092	-1.97589	0.0492727	0.0918802	-4.26956
peak_203196	Intron	-0.0903512	2.0882	-2.02779	0.0436479	0.0834189	-4.38237
peak_203197	Intron	-0.021916	0.828929	-0.516313	0.606095	0.684704	-6.09886
peak_203198	Intron	-0.0574713	1.28714	-1.44238	0.150454	0.225364	-5.28402
peak_203199	Intron	-0.125902	2.66401	-3.17842	0.00166845	0.0067285	-1.5875
peak_2032	Promoter	0.183296	0.467313	3.53303	0.000489652	0.0027318	-0.33183
peak_20320	Intron	0.295063	1.81871	5.56434	6.7954e-08	9.78089e-06	7.83381
peak_203200	Intron	-0.140153	1.13258	-2.9133	0.00390193	0.0127305	-2.22442
peak_203202	Intron	-0.124111	0.171039	-2.40702	0.0168132	0.0392459	-3.37598
peak_203206	Intron	-0.104251	-0.0146453	-1.23282	0.218808	0.304554	-5.35795
peak_20321	Distal Intergenic	-0.200376	1.23286	-2.63799	0.00886617	0.0238327	-2.95073
peak_203210	Intron	-0.127285	0.728549	-1.42917	0.154211	0.229963	-5.22384
peak_203211	Intron	-0.113039	0.746106	-1.37257	0.171124	0.250105	-5.30261
peak_203212	Intron	-0.109897	1.34641	-1.57886	0.115639	0.182343	-5.08937
peak_203214	Intron	-0.128774	0.162815	-1.61496	0.107587	0.172036	-4.87811
peak_203215	Intron	-0.126113	-0.295029	-1.69267	0.0917713	0.151402	-4.67499
peak_203216	Intron	-0.0539235	1.3557	-0.630186	0.529151	0.615523	-6.10263
peak_203217	Intron	-0.0613665	0.0549166	-0.873227	0.383382	0.47708	-5.73613
peak_203219	Promoter	-0.129932	0.859667	-1.74537	0.0821565	0.138515	-4.76401
peak_20322	Distal Intergenic	-0.00187713	1.45765	-0.0514157	0.959036	0.969983	-6.30626
peak_203220	Intron	-0.125309	1.10828	-1.50967	0.132398	0.203381	-5.16401
peak_203222	Intron	-0.15765	0.0167963	-1.9342	0.0542235	0.0991558	-4.31265
peak_203223	Intron	-0.0374457	0.608573	-0.654161	0.513613	0.601412	-5.99184
peak_203224	Intron	-0.12745	1.90581	-1.2783	0.202336	0.286097	-5.5589
peak_203226	Intron	-0.0618803	3.15332	-0.663362	0.507714	0.596061	-6.27099
peak_203227	Intron	-0.00329482	2.02093	-0.0393486	0.968644	0.976953	-6.37091
peak_203228	Intron	-0.106621	0.296692	-1.79426	0.0739871	0.127315	-4.60798
peak_203229	Intron	-0.0435583	2.65358	-1.03736	0.300578	0.392702	-5.90716
peak_20323	Promoter	0.198535	1.91073	3.85723	0.000146153	0.00114732	0.670716
peak_203230	Intron	-0.0761903	0.00851319	-1.36575	0.173251	0.25255	-5.20582
peak_203231	Intron	-0.0204856	3.34059	-0.504414	0.614417	0.692079	-6.38734
peak_203234	Intron	-0.0426603	1.96326	-0.830195	0.407225	0.500289	-6.02726
peak_203238	Exons & UTRs	0.0626967	4.33251	2.12701	0.0344046	0.0690854	-4.4247
peak_20324	Promoter	0.126499	2.0454	2.91397	0.00389379	0.0127101	-2.30525
peak_203241	Intron	-0.0057694	1.42723	-0.139995	0.888777	0.917092	-6.29709
peak_203242	Intron	-0.0208909	2.13144	-0.524529	0.600378	0.679538	-6.2463
peak_203243	Intron	0.0213409	2.50334	0.529947	0.596622	0.676226	-6.28283
peak_203245	Intron	0.0212874	1.81909	0.493989	0.62175	0.6985	-6.23085
peak_203246	Intron	-0.0546853	1.57045	-1.34619	0.179466	0.259729	-5.44299
peak_203248	Intron	-0.0438681	2.9697	-1.03947	0.299598	0.391693	-5.94249
peak_20325	Promoter	0.329234	1.67649	3.96217	9.70837e-05	0.00085901	1.05633
peak_203250	Intron	-0.0757545	1.23406	-1.70363	0.0896994	0.148587	-4.88344
peak_203251	Intron	0.0031062	4.54997	0.100952	0.91967	0.940544	-6.6511
peak_203253	Intron	-0.0444042	3.06448	-1.21992	0.223652	0.310018	-5.75043
peak_203254	Intron	-0.106323	0.0081737	-2.02426	0.0440125	0.0840047	-4.14801
peak_203255	Intron	-0.0745594	0.151247	-1.50445	0.133734	0.205056	-5.04307
peak_203257	Intron	-0.0240101	4.157	-0.653516	0.514028	0.60182	-6.39782
peak_203258	Intron	-0.027103	1.59724	-0.659215	0.510368	0.598461	-6.11308
peak_203259	Intron	-0.0358355	0.961543	-0.770379	0.441807	0.533656	-5.9621
peak_203260	Intron	-0.0736263	2.55315	-1.68498	0.0932481	0.15339	-5.04146
peak_203261	Intron	-0.0641873	0.582203	-1.32576	0.186137	0.26746	-5.3464
peak_203262	Intron	-0.0342148	-0.0970924	-0.686613	0.492966	0.582307	-5.84361
peak_203263	Intron	-0.0470186	0.289538	-0.946124	0.345004	0.438373	-5.71372
peak_203264	Intron	-0.100087	0.592104	-1.99375	0.0472721	0.0888573	-4.29113
peak_203265	Intron	-0.117541	1.10643	-2.37385	0.0183641	0.0421201	-3.56407
peak_203266	Intron	-0.0734758	0.278941	-1.36	0.175063	0.254683	-5.25396
peak_203267	Intron	-0.11962	1.48742	-2.61503	0.00946726	0.0250943	-3.03067
peak_203268	Intron	-0.0921253	0.832984	-1.90257	0.058252	0.105061	-4.48988
peak_203269	Intron	-0.121881	0.816184	-2.62326	0.00924754	0.0246374	-2.94943
peak_20327	Intron	0.394274	0.436792	5.63828	4.65311e-08	8.06081e-06	8.17392
peak_203271	Intron	-0.0359971	1.28707	-0.865891	0.387385	0.481052	-5.924
peak_203272	Intron	0.0201527	1.1609	0.491451	0.623541	0.700063	-6.15649
peak_203274	Intron	-0.00616291	2.59883	-0.203992	0.838527	0.878327	-6.4084
peak_203275	Intron	-0.000270415	0.870153	-0.00628489	0.99499	0.99632	-6.23311
peak_203276	Intron	-0.0785386	2.59612	-2.37874	0.018128	0.0416616	-3.6907
peak_203277	Intron	-0.0564117	-0.296117	-0.943373	0.346406	0.439814	-5.6001
peak_203278	Intron	-0.136978	2.00194	-3.15279	0.00181585	0.00717785	-1.615
peak_20328	Intron	0.233829	1.60619	5.03495	9.18558e-07	4.13068e-05	5.39156
peak_203280	Intron	-0.0788963	3.64966	-2.28626	0.0230809	0.0503589	-3.99951
peak_203281	Intron	-0.113196	0.283159	-2.29572	0.0225251	0.0494063	-3.64041
peak_203284	Intron	-0.0580535	1.13407	-1.2327	0.21885	0.304598	-5.52892
peak_203288	Intron	0.0110144	3.89923	0.370335	0.711448	0.774865	-6.51
peak_203289	Intron	-0.0829718	0.462715	-1.9463	0.0527454	0.0970108	-4.36407
peak_203291	Intron	-0.0565807	1.60816	-1.67514	0.0951635	0.155883	-4.96795
peak_203292	Intron	-0.00516413	1.99784	-0.125212	0.900457	0.92598	-6.35887
peak_203294	Intron	-0.064024	1.31482	-1.4144	0.158495	0.235138	-5.32351
peak_203295	Intron	-0.0315038	3.17618	-0.987908	0.324159	0.416868	-6.01084
peak_2033	Promoter	0.0817257	-0.177168	1.02593	0.305921	0.398214	-5.56954
peak_20330	Intron	0.249534	1.01863	3.93161	0.000109464	0.000935014	0.985746
peak_203300	Intron	-0.0846055	0.55218	-1.42052	0.156709	0.232988	-5.21324
peak_203304	Distal Intergenic	-0.0852508	1.64059	-1.99134	0.047538	0.0892521	-4.41314
peak_203306	Distal Intergenic	-0.119208	-0.31383	-1.80455	0.072355	0.125072	-4.48505
peak_203309	Exons & UTRs	0.0969715	1.2489	1.403	0.161864	0.23918	-5.34011
peak_203310	Promoter	0.18252	-0.583416	2.12102	0.0349107	0.0699091	-3.88659
peak_203313	Promoter	-0.133753	1.53619	-3.09623	0.00218463	0.00823171	-1.74361
peak_203314	Distal Intergenic	-0.279751	0.790734	-4.12725	5.01344e-05	0.000542878	1.724
peak_203315	Distal Intergenic	-0.187621	-0.115434	-2.84865	0.00475803	0.0148075	-2.26291
peak_203316	Distal Intergenic	-0.0675563	1.72912	-1.5566	0.120837	0.188933	-5.16534
peak_203319	Distal Intergenic	0.170435	0.666757	2.50113	0.0130239	0.0321329	-3.23735
peak_20332	Intron	0.247508	0.623561	4.38634	1.7037e-05	0.000263126	2.7095
peak_203321	Promoter	-0.170521	1.96615	-3.30975	0.00107224	0.00483639	-1.13877
peak_203324	Promoter	0.0760366	2.092	1.89975	0.0586228	0.105602	-4.6329
peak_203329	Exons & UTRs	0.0879517	1.92385	2.07516	0.0390003	0.0763145	-4.28336
peak_203332	Distal Intergenic	0.26609	-0.840271	3.68757	0.000278044	0.00181393	0.243948
peak_203333	Distal Intergenic	0.141741	-0.510888	2.47827	0.0138667	0.0337676	-3.14377
peak_203336	Exons & UTRs	0.218992	1.47492	3.43057	0.000705123	0.00356198	-0.737087
peak_203337	Exons & UTRs	0.283171	0.853908	4.93249	1.48677e-06	5.51295e-05	4.95727
peak_203340	Exons & UTRs	0.196598	0.810198	4.30928	2.36119e-05	0.000326306	2.40379
peak_203341	Intron	0.11639	-0.152004	1.98011	0.0487944	0.0911714	-4.21853
peak_203344	Intron	0.117669	0.389046	2.53641	0.0118123	0.0297951	-3.12479
peak_203346	Intron	-0.0195518	0.0558985	-0.409313	0.682662	0.750609	-6.02061
peak_203348	Exons & UTRs	-0.0720479	0.204962	-1.54613	0.123346	0.192111	-4.99142
peak_203349	Intron	0.1768	1.09906	2.97765	0.00319174	0.0109598	-2.05701
peak_203350	Intron	0.179944	1.16717	3.88557	0.000130981	0.00106054	0.816669
peak_203352	Exons & UTRs	0.28535	3.30186	5.0093	1.03698e-06	4.4392e-05	5.21292
peak_203353	Intron	0.191182	0.298193	3.60076	0.000382999	0.00228454	-0.0980181
peak_203354	Intron	0.144776	0.827161	2.25546	0.0249744	0.0535801	-3.80259
peak_203357	Intron	0.125193	0.565154	2.45007	0.0149731	0.0358703	-3.34026
peak_203359	Intron	0.090573	0.407744	1.5933	0.112363	0.178161	-4.95809
peak_203360	Intron	0.0677538	0.614045	1.44148	0.150709	0.225681	-5.20054
peak_203361	Intron	-0.091435	-0.376068	-1.39082	0.165524	0.243466	-5.08193
peak_203362	Intron	0.115736	-0.585344	1.75687	0.0801718	0.135838	-4.53513
peak_203363	Intron	0.147513	-0.587208	2.5135	0.012587	0.0313	-3.05197
peak_203364	Intron	0.126074	1.04719	2.85446	0.0046746	0.0146073	-2.38907
peak_203365	Exons & UTRs	0.0719458	0.653958	1.33667	0.182553	0.263341	-5.35274
peak_203369	Exons & UTRs	-0.0294377	2.00776	-0.841517	0.400867	0.494105	-6.02639
peak_203371	Intron	0.211458	0.995564	3.49396	0.000563266	0.00302492	-0.499989
peak_203375	Exons & UTRs	0.0183031	2.31723	0.468829	0.639603	0.713984	-6.29436
peak_203378	Intron	0.197006	1.27462	3.60512	0.000376939	0.0022599	-0.156646
peak_203379	Intron	0.198523	-0.504599	2.61251	0.00953533	0.0252261	-2.82846
peak_20338	Intron	0.116986	3.65893	3.34171	0.000960814	0.00446524	-1.1798
peak_203380	Intron	0.154121	-0.650138	2.4075	0.0167917	0.0392063	-3.28442
peak_203387	Exons & UTRs	-0.00983412	0.0265722	-0.185426	0.853046	0.889676	-6.07768
peak_20339	Exons & UTRs	0.132632	-0.492986	2.23921	0.0260271	0.0553729	-3.65477
peak_203390	Intron	0.0911889	-0.350929	1.59415	0.112172	0.17792	-4.83939
peak_203391	Intron	0.305694	-0.725083	4.2238	3.37334e-05	0.000414974	2.10755
peak_203393	Intron	-0.160125	2.26272	-3.63054	0.000343374	0.00211129	-0.122243
peak_203396	Intron	-0.145095	1.97576	-2.80869	0.00536942	0.0162167	-2.57495
peak_203397	Intron	-0.181172	1.70563	-3.19348	0.00158708	0.00647872	-1.4723
peak_203398	Intron	0.141002	0.520992	2.75267	0.00634695	0.0184549	-2.60456
peak_203399	Intron	-0.1942	-0.337391	-2.93122	0.00369088	0.0122126	-2.0223
peak_2034	Promoter	0.0685406	2.2935	1.54526	0.123556	0.19238	-5.23899
peak_20340	Intron	0.290193	1.06646	4.58769	7.11198e-06	0.00014809	3.49943
peak_203402	Exons & UTRs	-0.0219736	-0.0182141	-0.38623	0.699657	0.765103	-6.01497
peak_203405	Intron	0.00930734	0.488959	0.215076	0.829885	0.871417	-6.1589
peak_203407	Intron	-0.0982145	1.54812	-1.60468	0.109835	0.174907	-5.07477
peak_203408	Intron	-0.069651	0.670971	-1.61794	0.106944	0.17124	-4.95007
peak_20341	Intron	0.122605	0.22849	2.68746	0.00768592	0.0213726	-2.73064
peak_203410	Intron	-0.0920257	1.13668	-1.83384	0.0678739	0.118769	-4.65177
peak_203412	Exons & UTRs	-0.0199349	1.56146	-0.440913	0.659659	0.731069	-6.23052
peak_203414	Intron	-0.0703294	1.03499	-0.928456	0.354072	0.44766	-5.83818
peak_203415	Intron	-0.0984909	1.97371	-1.4101	0.159759	0.236666	-5.39632
peak_203417	Intron	-0.0465006	1.31999	-1.10275	0.2712	0.361938	-5.70773
peak_203418	Exons & UTRs	-0.235185	0.141921	-3.04552	0.00257281	0.00931526	-1.75878
peak_20342	Intron	-0.10017	0.611627	-2.06857	0.0396207	0.077264	-4.14855
peak_203422	Exons & UTRs	-0.107474	0.112444	-1.96681	0.050317	0.0934329	-4.27335
peak_203423	Intron	-0.210045	1.82273	-4.34958	1.99184e-05	0.000290863	2.52317
peak_203424	Intron	-0.0562842	0.251948	-1.08062	0.280914	0.372283	-5.57989
peak_203425	Intron	-0.147484	0.775195	-1.96922	0.0500385	0.0930307	-4.3522
peak_203426	Intron	-0.133303	-0.492148	-1.42989	0.154003	0.229704	-5.01275
peak_203427	Intron	-0.123571	0.0162133	-1.92133	0.055834	0.101489	-4.34104
peak_203429	Intron	-0.145546	0.328768	-2.01555	0.0449227	0.0853584	-4.21271
peak_20343	Promoter	0.0238982	1.41332	0.534201	0.59368	0.673678	-6.16709
peak_203430	Intron	-0.13835	0.855941	-2.08099	0.0384585	0.0754781	-4.15853
peak_203434	Exons & UTRs	-0.143401	1.7274	-2.8156	0.00525887	0.0159594	-2.54205
peak_203435	Intron	-0.154909	0.47238	-2.15003	0.0325176	0.0660638	-3.97696
peak_203436	Intron	-0.10002	0.182904	-1.23706	0.21723	0.302806	-5.39486
peak_203438	Intron	-0.20868	-0.367818	-2.93966	0.00359517	0.0119737	-1.99741
peak_203439	Intron	-0.105244	0.293644	-2.20732	0.0282056	0.0590023	-3.83165
peak_20344	Promoter	0.2542	0.610624	4.03158	7.37197e-05	0.000710637	1.36874
peak_203440	Intron	-0.130902	-0.372056	-1.9912	0.0475538	0.0892718	-4.1501
peak_203441	Intron	-0.218267	0.754045	-3.29186	0.00113974	0.00506343	-1.10443
peak_203442	Intron	-0.101138	0.898264	-1.89192	0.0596642	0.107112	-4.52061
peak_203443	Intron	-0.0563442	0.609972	-1.22498	0.221741	0.307827	-5.4807
peak_203446	Intron	-0.197217	-0.537756	-2.46123	0.0145265	0.0350243	-3.15253
peak_203447	Intron	-0.0668693	0.694767	-1.02969	0.304154	0.396401	-5.70217
peak_203448	Intron	-0.112016	0.888556	-1.75111	0.0811597	0.137168	-4.76653
peak_20345	Intron	0.223806	0.333851	3.37093	0.000868477	0.00414974	-0.838002
peak_203451	Intron	-0.0708523	1.86819	-1.34637	0.17941	0.259658	-5.47492
peak_203453	Intron	-0.0702082	-0.139483	-1.02844	0.304741	0.397003	-5.55558
peak_203454	Intron	-0.11523	0.111585	-1.85128	0.0653146	0.115188	-4.48265
peak_203457	Intron	0.0193696	-0.0557543	0.407233	0.684187	0.751895	-6.00414
peak_203458	Intron	-0.0549035	-0.420761	-0.977138	0.329451	0.422338	-5.55543
peak_20346	Exons & UTRs	-0.0328298	1.72161	-0.843599	0.399705	0.492938	-5.99008
peak_203460	Promoter	-0.0698142	3.80653	-1.65727	0.0987262	0.160594	-5.22194
peak_203464	Intron	-0.0544374	2.39306	-0.96685	0.334559	0.427584	-5.95434
peak_203465	Intron	-0.0515808	-0.34622	-0.883219	0.377971	0.471729	-5.65356
peak_203466	Intron	0.00451977	2.00629	0.0975007	0.922407	0.942564	-6.36613
peak_203467	Intron	-0.0555873	1.20106	-0.859542	0.39087	0.484447	-5.92525
peak_203468	Intron	-0.00378719	0.977044	-0.0843031	0.932883	0.950337	-6.25224
peak_203469	Intron	-0.0397552	-0.22116	-0.67083	0.502952	0.59167	-5.83528
peak_203473	Intron	-0.175155	0.992381	-3.28936	0.0011495	0.005093	-1.13082
peak_203476	Intron	-0.0902558	-0.298455	-1.52873	0.127602	0.197459	-4.93014
peak_203477	Intron	-0.106163	1.12414	-1.92853	0.0549282	0.100165	-4.48173
peak_203478	Intron	-0.0502258	-0.065354	-0.865735	0.38747	0.481133	-5.72149
peak_20348	Intron	0.0429153	1.08103	0.786895	0.432093	0.524294	-5.96934
peak_203484	Intron	-0.0478924	1.61954	-1.32719	0.185664	0.266939	-5.47282
peak_203485	Intron	-0.0928814	-0.0463182	-1.63864	0.102554	0.165545	-4.81146
peak_203486	Intron	-0.058782	1.47926	-1.20272	0.23023	0.317316	-5.6151
peak_203487	Intron	-0.11449	0.822189	-2.01851	0.0446123	0.0849073	-4.27754
peak_203488	Intron	-0.0643556	1.007	-1.48176	0.139671	0.212196	-5.19912
peak_203489	Exons & UTRs	-0.0451057	4.22667	-1.38528	0.167208	0.245463	-5.67302
peak_20349	Intron	0.0889161	0.335612	1.57697	0.116075	0.182884	-4.97168
peak_203491	Intron	-0.115743	-0.416733	-1.68746	0.0927693	0.152771	-4.65964
peak_203493	Intron	0.167878	-0.544504	2.64205	0.00876347	0.023622	-2.75364
peak_203495	Promoter	0.0178473	1.94719	0.35108	0.725826	0.786799	-6.30856
peak_203497	Promoter	0.283587	1.36409	4.99971	1.08494e-06	4.57011e-05	5.24069
peak_203499	Intron	0.247981	0.417944	3.41207	0.00075244	0.00373446	-0.718382
peak_2035	Intron	-0.0953844	-0.758548	-0.960966	0.337503	0.4307	-5.47817
peak_203502	Intron	-0.13972	0.0723342	-1.98316	0.0484505	0.0906331	-4.24139
peak_203503	Distal Intergenic	0.0107194	-0.194243	0.169513	0.865531	0.899286	-6.04169
peak_203504	Distal Intergenic	-0.122942	0.435098	-1.58238	0.114835	0.18127	-4.97203
peak_203508	Exons & UTRs	0.308548	-0.58715	3.84813	0.000151372	0.00117744	0.776095
peak_20351	Intron	0.0605988	3.41578	1.53784	0.12536	0.194648	-5.36328
peak_203511	Intron	0.179443	-0.300247	3.338	0.00097315	0.00450571	-0.87927
peak_203513	Promoter	0.246157	2.95572	4.24145	3.13518e-05	0.000394182	2.03187
peak_20352	Intron	0.191492	-0.178797	2.52242	0.0122801	0.0307142	-3.08622
peak_203522	Distal Intergenic	-0.210275	0.611889	-2.19819	0.028858	0.0600825	-3.8947
peak_203525	Distal Intergenic	-0.242776	0.795262	-4.67319	4.86325e-06	0.00011613	3.86431
peak_203526	Distal Intergenic	-0.121606	4.2308	-3.03358	0.00267295	0.00958711	-2.15913
peak_203528	Promoter	0.07819	3.78174	2.64012	0.00881198	0.0237181	-3.18369
peak_20353	Exons & UTRs	-0.0698313	4.20676	-2.40465	0.0169198	0.0394397	-3.79005
peak_203530	Intron	0.11225	3.15038	3.5528	0.000455945	0.00259011	-0.454117
peak_203531	Intron	0.0384093	0.649761	0.800346	0.424275	0.516843	-5.90084
peak_203532	Intron	0.033223	1.16645	0.779689	0.436316	0.52837	-5.98008
peak_203533	Intron	-0.0270954	0.553819	-0.576684	0.564674	0.647787	-6.02642
peak_203534	Intron	-0.0681951	1.62596	-1.74006	0.0830857	0.139749	-4.86057
peak_203537	Exons & UTRs	-0.11318	1.48766	-2.33262	0.0204668	0.0458473	-3.69301
peak_203538	Intron	-0.186075	1.36328	-3.68388	0.000281885	0.00183193	0.11331
peak_203539	Intron	-0.125615	0.395464	-2.35623	0.0192385	0.0436886	-3.52055
peak_20354	Intron	0.00203615	0.956664	0.0474083	0.962226	0.972282	-6.25057
peak_203542	Exons & UTRs	-0.120503	0.989778	-3.13247	0.00194116	0.00754386	-1.59766
peak_203543	Intron	-0.123786	1.3458	-2.89009	0.00419159	0.013453	-2.30591
peak_203544	Intron	-0.167262	-0.264357	-2.50398	0.0129221	0.0319397	-3.09068
peak_203546	Intron	-0.152647	0.999068	-2.98092	0.00315905	0.0108731	-2.02688
peak_20355	Intron	0.0587937	0.16143	1.10859	0.26868	0.359147	-5.54826
peak_203550	Intron	-0.163526	-0.111051	-2.4323	0.0157097	0.0372341	-3.2774
peak_203551	Intron	-0.180242	0.182499	-3.10751	0.00210599	0.00800778	-1.58501
peak_203552	Intron	-0.19877	0.311599	-3.42071	0.000729977	0.00365504	-0.666009
peak_203554	Intron	-0.200939	0.260786	-2.94701	0.00351357	0.0117702	-2.04447
peak_20356	Intron	-0.00828347	0.35838	-0.19325	0.846921	0.884994	-6.14204
peak_203561	Intron	0.35585	-1.00367	4.17332	4.15351e-05	0.000479108	1.91112
peak_203562	Exons & UTRs	0.26743	0.698581	4.33849	2.08751e-05	0.000299967	2.52033
peak_203564	Exons & UTRs	-0.155166	-0.489268	-1.87592	0.0618375	0.110249	-4.32999
peak_203565	Promoter	0.184578	1.75631	3.69154	0.000273965	0.00179448	0.10412
peak_203569	Intron	0.221081	0.87556	4.02458	7.5808e-05	0.00072394	1.33093
peak_203570	Intron	0.0161448	-0.0201937	0.325606	0.744996	0.802498	-6.04521
peak_203573	Intron	0.0967025	-0.111401	1.72209	0.0862972	0.144067	-4.67764
peak_203574	Intron	0.0464865	0.0639494	1.0055	0.315633	0.408186	-5.62834
peak_203575	Promoter	-0.00609084	1.24681	-0.152417	0.878982	0.909668	-6.27395
peak_203576	Promoter	0.141146	2.01489	3.08277	0.00228198	0.00851012	-1.82784
peak_203579	Exons & UTRs	0.213095	1.71904	4.66827	4.97139e-06	0.00011762	3.8105
peak_20358	Intron	0.13626	3.85596	3.07954	0.00230593	0.00857473	-1.99379
peak_203581	Intron	-0.0667135	0.0298723	-1.29066	0.198021	0.281126	-5.30181
peak_203582	Promoter	0.0886173	-0.256368	1.38995	0.165786	0.243772	-5.13827
peak_203583	Promoter	0.0311863	-0.103681	0.469659	0.63901	0.713493	-5.95964
peak_203584	Promoter	0.0655882	0.0890222	1.31018	0.191343	0.273476	-5.29633
peak_203585	Promoter	0.160701	2.50592	4.28523	2.61189e-05	0.000349481	2.23271
peak_203586	Intron	-0.144309	2.33122	-3.41849	0.000735685	0.00367526	-0.82193
peak_203588	Intron	-0.015238	0.066169	-0.26761	0.789221	0.838086	-6.06338
peak_20359	Promoter	0.0913115	2.89566	2.32494	0.0208808	0.0465899	-3.84034
peak_203592	Intron	0.203383	0.838423	3.61241	0.000367017	0.00221666	-0.102727
peak_203593	Intron	0.172525	1.96068	3.5809	0.000411753	0.00240622	-0.279138
peak_203594	Intron	0.101522	1.96423	2.16083	0.0316639	0.0646581	-4.11111
peak_203595	Intron	0.283525	3.10228	5.71269	3.1668e-08	6.74312e-06	8.53245
peak_203596	Intron	0.306563	0.812756	6.03307	5.8009e-09	3.3649e-06	10.1334
peak_203599	Promoter	0.221124	3.17557	3.82083	0.000168097	0.00126897	0.45685
peak_20360	Promoter	0.0611761	0.763537	1.27201	0.204559	0.288581	-5.44556
peak_203602	Intron	0.184732	-0.393484	2.95561	0.00342038	0.011542	-1.96252
peak_203605	Intron	0.152492	0.0225801	2.53386	0.0118966	0.0299545	-3.08357
peak_203607	Intron	0.0401183	2.38065	1.07937	0.281471	0.372876	-5.83863
peak_203608	Promoter	0.172976	-0.448399	3.11423	0.00206034	0.00788369	-1.51679
peak_20361	Intron	0.0787294	-0.218323	1.12348	0.262317	0.352343	-5.44349
peak_203610	Promoter	0.11507	3.49388	2.89813	0.00408903	0.0131989	-2.47206
peak_203613	Intron	0.047685	0.389291	1.05796	0.291102	0.382936	-5.63025
peak_203614	Intron	-0.0139764	1.58578	-0.383458	0.701708	0.766883	-6.25339
peak_203616	Intron	0.126163	0.525059	1.99484	0.0471519	0.0886803	-4.29274
peak_203617	Intron	0.125486	1.41066	2.0138	0.0451086	0.0856254	-4.35563
peak_203620	Exons & UTRs	0.120923	2.94711	3.2458	0.00133213	0.00568177	-1.41375
peak_203621	Intron	0.144479	-0.133379	2.74009	0.00658763	0.0189814	-2.55808
peak_203622	Exons & UTRs	0.00773766	2.44766	0.233439	0.815613	0.8597	-6.38829
peak_203623	Exons & UTRs	-0.0604586	2.18804	-1.8415	0.0667403	0.117194	-4.74061
peak_203625	Intron	0.0795441	0.52947	1.41176	0.159272	0.236089	-5.24015
peak_203629	Distal Intergenic	0.226163	0.611028	4.39175	1.66484e-05	0.000258857	2.7325
peak_20363	Intron	0.0188762	1.11565	0.340973	0.733412	0.792939	-6.21176
peak_203632	Distal Intergenic	-0.0887443	0.494767	-1.7225	0.0862223	0.143971	-4.76546
peak_203634	Promoter	0.0812268	5.01951	2.79777	0.00554862	0.0166327	-2.9072
peak_203635	Distal Intergenic	-0.0143039	1.95045	-0.366899	0.714006	0.776956	-6.29698
peak_203636	Distal Intergenic	0.0282365	3.61647	0.589788	0.555868	0.640014	-6.37797
peak_20364	Intron	0.249388	1.9817	3.84997	0.000150303	0.00117144	0.639363
peak_203641	Distal Intergenic	0.213289	0.885742	4.05726	6.65171e-05	0.000659702	1.44862
peak_203642	Distal Intergenic	-0.183825	1.44436	-3.09383	0.0022017	0.00828261	-1.74731
peak_203644	Distal Intergenic	-0.160649	-0.103513	-2.80421	0.00544238	0.0163894	-2.38274
peak_203645	Distal Intergenic	-0.0543577	2.25929	-1.45786	0.146142	0.220123	-5.36086
peak_203646	Distal Intergenic	-0.119238	1.51019	-2.46193	0.0144986	0.0349718	-3.40775
peak_203647	Distal Intergenic	-0.0555903	1.06913	-1.23927	0.216416	0.301908	-5.52309
peak_203648	Distal Intergenic	-0.100762	0.245668	-1.76531	0.07874	0.133859	-4.65259
peak_20365	Intron	0.27201	0.788149	3.78137	0.000195396	0.00141253	0.471718
peak_203651	Distal Intergenic	-0.130434	1.5278	-2.70612	0.00727893	0.0204946	-2.80856
peak_203652	Distal Intergenic	-0.125663	2.4176	-3.33309	0.000989735	0.00456392	-1.09681
peak_203653	Distal Intergenic	-0.132379	0.804489	-2.65488	0.00844604	0.0229721	-2.87063
peak_203655	Distal Intergenic	-0.168103	0.702084	-2.59548	0.0100076	0.026198	-3.00458
peak_203656	Distal Intergenic	-0.047659	0.520896	-1.06219	0.289178	0.380918	-5.64323
peak_203658	Distal Intergenic	-0.22364	0.477503	-3.47221	0.000608608	0.00320137	-0.521019
peak_20366	Intron	0.259532	2.55376	4.43862	1.36191e-05	0.000225766	2.83298
peak_203660	Distal Intergenic	-0.132662	0.967237	-2.8856	0.00424988	0.0135997	-2.29027
peak_203662	Distal Intergenic	-0.316997	0.573963	-4.51636	9.72521e-06	0.000180306	3.23209
peak_203664	Distal Intergenic	0.00761977	1.26359	0.195222	0.845378	0.883767	-6.2732
peak_203665	Distal Intergenic	-0.139162	1.74845	-2.8912	0.00417724	0.0134167	-2.33888
peak_203667	Exons & UTRs	-0.167835	2.53363	-4.10817	5.4173e-05	0.00057365	1.56058
peak_203668	Intron	-0.328541	0.167165	-4.8196	2.50552e-06	7.63295e-05	4.47504
peak_203669	Intron	-0.0524296	4.3587	-1.39936	0.162951	0.240431	-5.67037
peak_20367	Intron	0.179842	1.06917	3.19848	0.00156091	0.00640036	-1.41901
peak_203671	Intron	-0.19247	1.74006	-4.21886	3.44302e-05	0.000420905	2.0196
peak_203672	Exons & UTRs	-0.103519	3.72432	-3.52221	0.000509085	0.00280814	-0.599458
peak_203676	Distal Intergenic	-0.196036	2.09522	-5.77397	2.30061e-08	5.83687e-06	8.85546
peak_203677	Distal Intergenic	-0.149967	1.42503	-2.64585	0.00866817	0.0234226	-2.95069
peak_203678	Distal Intergenic	-0.152783	2.8575	-3.7966	0.000184397	0.00135444	0.404536
peak_203679	Exons & UTRs	-0.119826	0.563988	-2.56385	0.0109406	0.0280769	-3.06867
peak_203680	Intron	-0.213403	0.749014	-3.73087	0.000236464	0.00161803	0.313763
peak_203681	Intron	-0.306609	0.606597	-4.41739	1.4919e-05	0.000239944	2.83853
peak_203682	Promoter	-0.185382	1.01173	-3.7687	0.000205016	0.00146242	0.42219
peak_203685	Distal Intergenic	-0.266597	0.0574904	-5.10375	6.62014e-07	3.4014e-05	5.68848
