## Supplemental Table 3 for "Acetylated Chromatin Domains Link Chromosomal Organization to Cell- and Circuit-level Dysfunction in Schizophrenia and Bipolar Disorder" (part 21 of 37)

### Sheet: S3C (continued)
Girdhar et.al. Table S3C: Differential analysis of H3K27ac Tissue (study-2) across SCZ cases vs controls
peak_203686	Distal Intergenic	0.0307552	0.194105	0.666728	0.505564	0.594089	-5.91881
peak_203687	Distal Intergenic	0.168978	0.275753	2.97073	0.003262	0.0111425	-1.99909
peak_203689	Distal Intergenic	-0.155203	-0.454343	-2.27783	0.0235862	0.0512348	-3.56461
peak_20369	Promoter	0.044092	0.793628	1.14477	0.253405	0.342731	-5.59928
peak_203690	Distal Intergenic	-0.0372394	-0.184919	-0.689864	0.490923	0.580306	-5.82134
peak_203691	Distal Intergenic	-0.255283	0.797326	-4.9592	1.31229e-06	5.12415e-05	5.07526
peak_203692	Distal Intergenic	0.0709446	-0.103277	1.37717	0.1697	0.248419	-5.17898
peak_203693	Distal Intergenic	0.170472	0.433935	2.51702	0.0124654	0.0310712	-3.17965
peak_203695	Distal Intergenic	0.0514941	0.69223	1.22569	0.221477	0.307554	-5.49381
peak_203699	Distal Intergenic	-0.0406475	1.64719	-1.21729	0.224646	0.31114	-5.61078
peak_2037	Exons & UTRs	-0.153304	0.695695	-2.20391	0.0284477	0.0594141	-3.88945
peak_20370	Exons & UTRs	0.0400858	-0.44053	0.702064	0.483296	0.573203	-5.76435
peak_203701	Distal Intergenic	-0.119795	0.138748	-2.52993	0.012027	0.0302183	-3.09432
peak_203702	Distal Intergenic	-0.0453081	-0.137926	-0.917578	0.359729	0.453473	-5.66217
peak_203705	Distal Intergenic	0.0768468	0.555326	1.47316	0.141973	0.215044	-5.15728
peak_203706	Distal Intergenic	0.143211	-0.476427	2.20766	0.0281816	0.058959	-3.72211
peak_203707	Distal Intergenic	0.0436899	0.478905	0.996948	0.319759	0.412407	-5.70364
peak_203708	Distal Intergenic	0.254086	-0.0405301	3.79678	0.000184271	0.00135393	0.576421
peak_203711	Distal Intergenic	0.00262714	3.69669	0.063542	0.949386	0.962942	-6.55255
peak_203714	Distal Intergenic	0.0623711	4.36056	1.84413	0.0663543	0.116645	-4.97335
peak_203715	Distal Intergenic	0.0801935	3.07544	2.25212	0.025188	0.053931	-4.02265
peak_203716	Distal Intergenic	0.0327786	1.1445	0.782656	0.434574	0.526756	-5.97938
peak_203719	Distal Intergenic	-0.155499	0.329677	-2.87016	0.00445588	0.0140913	-2.264
peak_20372	Intron	0.192209	1.45877	3.18027	0.00165827	0.00669672	-1.5037
peak_203720	Distal Intergenic	-0.086471	1.89563	-2.08855	0.0377659	0.0743907	-4.24734
peak_203722	Distal Intergenic	-0.109137	0.393532	-2.12176	0.0348473	0.0698078	-4.02697
peak_203723	Distal Intergenic	-0.018351	1.14	-0.452606	0.651227	0.723928	-6.17236
peak_203724	Distal Intergenic	-0.000560886	1.8013	-0.0141458	0.988725	0.991552	-6.34852
peak_203726	Distal Intergenic	-0.077596	1.27732	-2.17832	0.0303221	0.0624791	-4.0056
peak_203728	Distal Intergenic	-0.0487697	2.99393	-1.42849	0.154405	0.230195	-5.47348
peak_203729	Distal Intergenic	0.0022322	0.945499	0.0460532	0.963305	0.973055	-6.2502
peak_20373	Exons & UTRs	0.184176	2.49366	3.09231	0.00221258	0.00831218	-1.83735
peak_203733	Distal Intergenic	0.0666204	-0.367168	1.08387	0.279474	0.370757	-5.45716
peak_203735	Distal Intergenic	-0.130244	0.424499	-2.12118	0.0348967	0.0698873	-4.02374
peak_203737	Distal Intergenic	-0.00530438	-0.199646	-0.111755	0.911108	0.934046	-6.04659
peak_203738	Distal Intergenic	-0.131553	-0.0668496	-2.03395	0.0430188	0.0824414	-4.121
peak_20374	Exons & UTRs	0.0972756	1.55149	2.11468	0.0354526	0.0707657	-4.17101
peak_203742	Distal Intergenic	0.23628	0.0707469	3.33799	0.000973201	0.00450571	-0.913545
peak_203743	Distal Intergenic	0.29558	1.72889	5.50969	8.96967e-08	1.11414e-05	7.57329
peak_203744	Distal Intergenic	0.0574192	1.51765	1.57307	0.116976	0.18404	-5.12388
peak_203745	Distal Intergenic	-0.0266198	0.00919082	-0.596601	0.551317	0.635751	-5.92791
peak_203746	Promoter	0.219836	2.97813	5.2163	3.84685e-07	2.45738e-05	6.16865
peak_203748	Intron	-0.11793	0.725536	-2.63416	0.00896395	0.0240317	-2.91489
peak_20375	Distal Intergenic	0.0371467	0.781001	0.85478	0.393496	0.486972	-5.87424
peak_203750	Exons & UTRs	-0.00447501	0.824868	-0.122846	0.902328	0.927417	-6.22489
peak_203751	Exons & UTRs	-0.0685294	2.15232	-2.19227	0.0292876	0.060801	-4.05973
peak_203752	Intron	-0.22675	-0.37185	-3.88681	0.000130348	0.00105724	0.907235
peak_203754	Intron	0.0221498	3.33526	0.587559	0.557362	0.641341	-6.34599
peak_203755	Exons & UTRs	0.251497	2.95961	3.93992	0.000105957	0.00091285	0.899132
peak_203756	Intron	0.265792	3.10476	4.61118	6.4102e-06	0.000138327	3.5087
peak_203758	Intron	-0.162318	-0.134169	-2.60824	0.00965194	0.0254682	-2.87071
peak_203759	Intron	-0.0469894	0.952187	-1.06249	0.289044	0.380766	-5.69672
peak_20376	Distal Intergenic	0.0909523	1.44301	2.11126	0.0357483	0.0712218	-4.16523
peak_203760	Intron	0.119972	3.22229	3.45185	0.000654149	0.00337419	-0.79074
peak_203761	Intron	0.153949	1.94356	3.99855	8.4079e-05	0.000777736	1.17988
peak_203762	Intron	0.159367	0.524315	2.81463	0.00527435	0.0159966	-2.44157
peak_203763	Promoter	0.142842	3.94493	3.84031	0.000155992	0.00120421	0.469278
peak_203766	Exons & UTRs	0.0732373	1.43794	1.43415	0.152788	0.228197	-5.31704
peak_203770	Distal Intergenic	-0.137793	1.87373	-2.82609	0.00509498	0.0155897	-2.52404
peak_203772	Distal Intergenic	-0.118642	0.829612	-1.83813	0.0672361	0.117889	-4.6053
peak_203773	Distal Intergenic	-0.0320013	3.0267	-0.957339	0.339326	0.432606	-6.02586
peak_203774	Distal Intergenic	-0.0359763	2.35133	-0.945072	0.34554	0.438913	-5.96578
peak_203775	Distal Intergenic	-0.103795	0.213925	-2.09159	0.0374905	0.0739556	-4.04691
peak_203776	Distal Intergenic	-0.0899584	-0.0392423	-1.55277	0.12175	0.190082	-4.92594
peak_203777	Distal Intergenic	-0.117068	3.03274	-2.91804	0.00384496	0.012592	-2.36958
peak_203778	Distal Intergenic	-0.0428907	3.36948	-1.25876	0.209296	0.293955	-5.73892
peak_203780	Distal Intergenic	0.0735879	0.943245	1.8016	0.0728201	0.125693	-4.69465
peak_203781	Distal Intergenic	-0.137949	1.54045	-2.45647	0.0147154	0.0353761	-3.41711
peak_203783	Distal Intergenic	-0.133889	-0.081226	-2.70321	0.00734101	0.0206223	-2.64777
peak_203787	Promoter	0.175571	1.85013	2.98575	0.00311131	0.0107439	-2.09438
peak_203788	Intron	-0.189886	0.927257	-4.71535	4.02415e-06	0.000102932	4.03661
peak_20379	Exons & UTRs	-0.0275689	1.03443	-0.691672	0.489789	0.5793	-6.02292
peak_203791	Promoter	0.0947003	0.808568	1.97945	0.048869	0.0912834	-4.36021
peak_203793	Intron	-0.0915995	0.266836	-1.97627	0.0492298	0.0918136	-4.27974
peak_203794	Intron	0.000999775	-0.123473	0.0225383	0.982037	0.98676	-6.06233
peak_203796	Promoter	-0.00352109	4.05791	-0.145996	0.884042	0.913564	-6.58321
peak_203797	Promoter	0.022559	3.29815	1.13712	0.256582	0.346154	-5.87056
peak_203798	Exons & UTRs	-0.0461754	2.47026	-1.79426	0.0739873	0.127315	-4.84748
peak_203799	Intron	-0.166222	0.795078	-3.54401	0.000470652	0.00265311	-0.309597
peak_203800	Exons & UTRs	-0.122225	1.99095	-3.2401	0.00135798	0.00576467	-1.35125
peak_203802	Exons & UTRs	-0.120814	1.16926	-2.88009	0.00432237	0.0137725	-2.32156
peak_203803	Exons & UTRs	-0.0583675	3.10682	-1.62095	0.106296	0.170414	-5.19748
peak_203804	Exons & UTRs	-0.0502259	4.8495	-1.43853	0.151541	0.226683	-5.67346
peak_203805	Exons & UTRs	-0.0435716	0.0577176	-0.826096	0.409542	0.502643	-5.77694
peak_203807	Intron	-0.14096	-0.120513	-2.34322	0.0199068	0.0448633	-3.47504
peak_203808	Intron	-0.10329	2.09992	-2.53432	0.0118812	0.0299218	-3.28089
peak_203809	Exons & UTRs	-0.00602204	1.2399	-0.142345	0.886923	0.915708	-6.27207
peak_20381	Exons & UTRs	-0.0655972	1.22183	-1.40739	0.160562	0.237639	-5.32452
peak_203810	Exons & UTRs	-0.0937491	2.26867	-2.89856	0.00408369	0.0131861	-2.35798
peak_203811	Promoter	0.0565986	3.36345	1.56314	0.119291	0.186951	-5.32318
peak_203813	Distal Intergenic	-0.0666814	0.564763	-1.58342	0.114598	0.180944	-4.98577
peak_203814	Promoter	0.00597498	1.23939	0.17024	0.86496	0.898836	-6.27152
peak_203815	Distal Intergenic	-0.16941	0.869525	-3.59541	0.00039055	0.00231703	-0.149898
peak_203816	Distal Intergenic	0.0667259	0.407351	1.32211	0.187347	0.268856	-5.33198
peak_203817	Distal Intergenic	0.0103824	1.20418	0.212559	0.831845	0.87299	-6.25761
peak_203818	Distal Intergenic	-0.0811482	1.67606	-2.19653	0.028978	0.0602796	-4.00206
peak_20382	Exons & UTRs	-0.00721425	1.79411	-0.191527	0.848269	0.886073	-6.3233
peak_203820	Promoter	-0.112985	1.93605	-3.10376	0.00213184	0.00808229	-1.75104
peak_203824	Distal Intergenic	-0.0511349	0.58596	-0.981604	0.327249	0.420099	-5.72446
peak_203826	Distal Intergenic	0.111569	0.618734	2.01101	0.0454043	0.0860654	-4.26845
peak_203828	Distal Intergenic	-0.0432821	2.79349	-1.29191	0.197587	0.280621	-5.62794
peak_203830	Distal Intergenic	0.13097	-0.694058	2.0051	0.0460365	0.0870033	-4.08512
peak_203831	Distal Intergenic	-0.113785	0.878091	-2.71126	0.00717017	0.0202583	-2.73516
peak_203832	Distal Intergenic	-0.125399	0.544675	-3.02445	0.00275196	0.00979927	-1.87179
peak_203833	Promoter	0.0784526	3.99529	2.14725	0.0327412	0.0664219	-4.35035
peak_203836	Intron	-0.0594158	1.35104	-1.6061	0.10952	0.174498	-5.04677
peak_203837	Intron	-0.0292721	-0.269345	-0.555137	0.5793	0.660891	-5.87744
peak_203838	Intron	-0.0281591	3.21091	-1.19882	0.231738	0.319	-5.78707
peak_203839	Intron	-0.0154197	-0.212825	-0.293929	0.769058	0.822116	-5.99319
peak_203840	Intron	-0.106627	0.571545	-2.3273	0.0207528	0.0463573	-3.60478
peak_203841	Intron	0.0125607	1.08851	0.344695	0.730615	0.790643	-6.20379
peak_203845	Exons & UTRs	-0.0404161	0.0629465	-0.867368	0.386577	0.480245	-5.74125
peak_203846	Intron	-0.0682488	1.06617	-2.05115	0.0413006	0.0798296	-4.24048
peak_203847	Exons & UTRs	0.0029719	1.12686	0.08488	0.932425	0.950046	-6.26528
peak_20385	Intron	-0.066885	0.399625	-1.78308	0.0757935	0.129805	-4.64482
peak_203850	Exons & UTRs	-0.0264294	0.874613	-0.610408	0.542149	0.627333	-6.05051
peak_203851	Intron	-0.0396114	1.47689	-1.08911	0.277162	0.368273	-5.73286
peak_203853	Intron	-0.0154667	-0.343598	-0.296529	0.767074	0.820584	-5.967
peak_203854	Exons & UTRs	-0.0707473	0.45857	-1.66138	0.0978978	0.159496	-4.84879
peak_203855	Exons & UTRs	-0.100803	0.446993	-2.2789	0.0235217	0.051125	-3.69445
peak_203856	Intron	-0.00874217	0.877596	-0.250235	0.802613	0.849061	-6.20822
peak_203857	Intron	-0.0395169	1.03995	-1.11745	0.264882	0.355057	-5.6568
peak_203858	Intron	0.0221367	1.2681	0.670195	0.503355	0.592047	-6.07167
peak_20386	Exons & UTRs	-0.0941526	0.0837449	-1.91428	0.0567326	0.102804	-4.3601
peak_203860	Exons & UTRs	-0.067807	0.454337	-1.50311	0.134079	0.205484	-5.08684
peak_203862	Exons & UTRs	-0.129044	1.02759	-3.09261	0.00221045	0.00830637	-1.71205
peak_203863	Intron	-0.0961046	0.7998	-2.28147	0.0233666	0.0508435	-3.73649
peak_203866	Exons & UTRs	-0.0604014	0.567477	-1.34664	0.179324	0.259559	-5.3162
peak_203869	Exons & UTRs	-0.0781186	1.65199	-2.17751	0.0303835	0.0625821	-4.04295
peak_203870	Exons & UTRs	-0.168441	2.19524	-4.30896	2.36434e-05	0.000326534	2.34651
peak_203872	Distal Intergenic	0.013144	-0.0719152	0.219481	0.826456	0.868633	-6.05175
peak_203874	Distal Intergenic	-0.00067785	0.017302	-0.0121502	0.990315	0.992702	-6.10356
peak_203877	Promoter	0.133153	2.03478	3.01219	0.00286142	0.0101003	-2.03247
peak_20388	Exons & UTRs	-0.0304386	1.30398	-0.958142	0.338922	0.432195	-5.84622
peak_203881	Promoter	0.0829574	4.87984	2.4572	0.0146863	0.0353239	-3.77094
peak_203882	Exons & UTRs	0.0499138	0.854802	1.29384	0.196922	0.279862	-5.43885
peak_203883	Distal Intergenic	0.0947657	0.584466	1.84712	0.0659179	0.116032	-4.56604
peak_203886	Distal Intergenic	0.0673065	0.0493727	1.10283	0.271167	0.361906	-5.52116
peak_203887	Distal Intergenic	-0.0173614	-0.251438	-0.199337	0.842162	0.881244	-6.01609
peak_203888	Distal Intergenic	0.0764246	1.11241	1.61431	0.107728	0.172208	-5.01553
peak_203889	Promoter	0.159555	0.662318	3.40067	0.000783041	0.00384631	-0.768466
peak_20389	Exons & UTRs	-0.116148	1.94614	-3.5282	0.000498242	0.00276517	-0.443185
peak_203890	Promoter	0.215751	1.70456	4.81441	2.56587e-06	7.74961e-05	4.42879
peak_203891	Intron	0.247444	2.14728	4.32328	2.22598e-05	0.000313331	2.39656
peak_203892	Intron	0.0588135	0.0554138	1.05436	0.292744	0.384584	-5.57507
peak_203893	Promoter	0.151394	0.918412	2.82528	0.00510739	0.0156133	-2.44979
peak_203894	Distal Intergenic	0.303116	0.306399	4.56618	7.81873e-06	0.000157068	3.4338
peak_203896	Distal Intergenic	0.119044	0.0366094	1.99222	0.0474405	0.0891164	-4.23192
peak_203898	Promoter	0.116686	5.09811	3.87108	0.000138544	0.00110449	0.470991
peak_20390	Exons & UTRs	-0.137244	0.976064	-3.43479	0.000694732	0.0035242	-0.675127
peak_203900	Exons & UTRs	0.114756	1.05964	2.74634	0.00646704	0.0187195	-2.6727
peak_203901	Exons & UTRs	6.00826e-05	2.80642	0.00205927	0.998359	0.998749	-6.45085
peak_203902	Intron	0.0468913	0.131282	1.15615	0.24873	0.33764	-5.48688
peak_203903	Promoter	0.16513	-0.516161	2.5892	0.010187	0.0265579	-2.8835
peak_203906	Exons & UTRs	-0.0913943	0.400476	-2.23864	0.0260651	0.0554373	-3.77713
peak_203909	Intron	-0.131218	1.14931	-3.0667	0.00240355	0.0088469	-1.79847
peak_203910	Intron	-0.104066	0.262395	-2.38047	0.0180449	0.0415132	-3.45203
peak_203911	Intron	-0.0868366	0.211944	-1.70062	0.0902641	0.149352	-4.74917
peak_203915	Intron	-0.0924498	1.08108	-2.39569	0.0173294	0.0401942	-3.51641
peak_203917	Intron	0.0190656	-0.0567066	0.414614	0.678782	0.747405	-6.00579
peak_203918	Exons & UTRs	-0.0196069	1.2115	-0.609928	0.542467	0.627589	-6.10064
peak_203920	Promoter	-0.0629331	-0.169679	-1.20386	0.229788	0.316871	-5.36348
peak_203922	Promoter	-0.0438796	0.771581	-0.932314	0.352079	0.445578	-5.81331
peak_203923	Promoter	-0.0239528	1.68541	-0.579548	0.562744	0.646122	-6.174
peak_203926	Intron	-0.11129	2.86576	-3.48609	0.000579288	0.00308896	-0.648876
peak_203928	Intron	-0.140758	2.11801	-3.72878	0.00023833	0.00162769	0.218881
peak_203930	Intron	-0.117068	-0.244469	-2.13577	0.0336758	0.0679221	-3.8902
peak_203931	Intron	0.00860342	1.53693	0.28814	0.77348	0.825665	-6.2789
peak_203932	Intron	-0.0828438	-0.328355	-1.75878	0.0798454	0.135389	-4.55796
peak_203939	Intron	-0.0499159	0.493103	-1.30378	0.193516	0.276004	-5.36605
peak_20394	Intron	-0.224847	0.0568792	-4.27581	2.71695e-05	0.000357823	2.30646
peak_203940	Intron	-0.132758	-0.242888	-2.54335	0.0115862	0.0293606	-3.00641
peak_203941	Promoter	0.0525052	0.288243	1.29361	0.197001	0.279942	-5.35275
peak_203943	Intron	-0.0559814	1.17966	-1.62798	0.104797	0.168463	-4.99971
peak_203944	Intron	-0.05161	-0.103554	-1.05812	0.291026	0.382844	-5.53132
peak_203946	Intron	-0.125247	1.83037	-2.36434	0.0188313	0.0429502	-3.65233
peak_203950	Promoter	0.158223	2.64452	3.65474	0.000314067	0.0019822	-0.0765858
peak_203953	Exons & UTRs	0.180485	0.634617	3.4811	0.000589672	0.00312775	-0.510865
peak_203956	Distal Intergenic	-0.0777583	-0.276211	-1.2	0.23128	0.3185	-5.35278
peak_203958	Intron	0.0166672	-0.281622	0.304936	0.76067	0.815479	-5.99101
peak_203959	Intron	-0.129708	1.0806	-2.06187	0.04026	0.0782675	-4.22278
peak_203961	Intron	-0.13827	-0.441065	-1.86019	0.0640394	0.113363	-4.36951
peak_203963	Intron	-0.0487683	2.78944	-1.02646	0.305671	0.397964	-5.93533
peak_203964	Intron	-0.120548	1.02928	-1.72186	0.0863396	0.144116	-4.83318
peak_203966	Distal Intergenic	-0.0192695	3.64117	-0.39815	0.690861	0.757546	-6.47177
peak_203969	Distal Intergenic	0.161527	-0.37825	2.73172	0.00675219	0.0193372	-2.54714
peak_20397	Exons & UTRs	-0.0583119	-0.402137	-0.993957	0.32121	0.413857	-5.52241
peak_203971	Distal Intergenic	-0.0585662	0.112851	-1.21561	0.225289	0.311881	-5.4067
peak_203972	Distal Intergenic	-0.0822391	-0.902536	-0.502722	0.615605	0.693147	-5.7766
peak_203973	Distal Intergenic	-0.0675889	0.985755	-1.21115	0.226989	0.313772	-5.54423
peak_203974	Distal Intergenic	-0.0776214	2.33219	-1.73886	0.0832977	0.140047	-4.92978
peak_203976	Distal Intergenic	0.164695	-0.565266	2.46567	0.014352	0.0346931	-3.15263
peak_203977	Distal Intergenic	0.219663	-0.0353801	3.21146	0.00149476	0.00618999	-1.28108
peak_203980	Promoter	0.18039	3.95912	5.03004	9.40145e-07	4.18046e-05	5.2706
peak_203981	Intron	0.106453	-0.186375	2.07811	0.0387259	0.0758993	-4.02857
peak_203983	Exons & UTRs	0.161703	0.813245	2.38164	0.0179888	0.0414108	-3.52518
peak_203985	Intron	0.197584	2.56796	3.35787	0.000908654	0.0042883	-1.03955
peak_203986	Intron	0.150309	0.605437	2.36252	0.0189221	0.0431029	-3.54707
peak_203988	Exons & UTRs	-0.0604198	1.86045	-1.34786	0.178931	0.259091	-5.47172
peak_203989	Exons & UTRs	-0.0157422	-0.145097	-0.287803	0.773738	0.825891	-6.02011
peak_203990	Exons & UTRs	-0.0350853	0.221541	-0.705567	0.481118	0.571141	-5.89164
peak_203991	Distal Intergenic	-0.0536164	0.0745403	-1.04216	0.298349	0.39045	-5.58784
peak_203993	Intron	0.262287	0.0931665	4.12158	5.13042e-05	0.000551598	1.72375
peak_203994	Intron	0.155446	0.6358	3.74973	0.000220256	0.00153876	0.376594
peak_203996	Intron	0.227271	1.47722	4.10449	5.49858e-05	0.000579383	1.59132
peak_203997	Intron	0.207853	0.575171	4.48672	1.10631e-05	0.000196237	3.10874
peak_203998	Intron	0.295684	0.76137	5.10612	6.54564e-07	3.37281e-05	5.72007
peak_203999	Intron	0.145521	0.592182	3.32145	0.00103012	0.00469791	-1.00714
peak_20400	Intron	-0.0772736	-0.278232	-1.30229	0.194024	0.276593	-5.21597
peak_204001	Promoter	0.331567	1.43569	5.62541	4.97138e-08	8.20509e-06	8.13008
peak_204006	Distal Intergenic	-0.0498555	0.227632	-1.06511	0.287859	0.379547	-5.58535
peak_204008	Promoter	0.0351532	4.57223	1.70029	0.0903267	0.14944	-5.23963
peak_204009	Promoter	0.062916	5.60627	2.68904	0.00765058	0.0212963	-3.26069
peak_204010	Distal Intergenic	-0.131351	0.454761	-2.48846	0.0134854	0.0330376	-3.23168
peak_204011	Distal Intergenic	0.167949	0.152752	3.19958	0.00155518	0.00638255	-1.3347
peak_204012	Promoter	-0.00600338	3.93169	-0.169027	0.865913	0.899571	-6.56614
peak_204013	Promoter	0.0180605	1.47018	0.446465	0.65565	0.727595	-6.21748
peak_204014	Distal Intergenic	-0.0343745	0.241872	-0.56084	0.575412	0.657564	-5.98472
peak_204016	Distal Intergenic	-0.0370897	1.89874	-0.838591	0.402504	0.495731	-6.01278
peak_204017	Exons & UTRs	-0.148948	0.348238	-2.81515	0.0052661	0.015979	-2.41069
peak_20402	Exons & UTRs	-0.113297	0.124626	-2.07606	0.0389163	0.0761781	-4.0595
peak_204020	Intron	-0.0965148	1.14939	-1.87939	0.0613609	0.109556	-4.56959
peak_204022	Intron	-0.0261627	1.17446	-0.540467	0.589359	0.66989	-6.13262
peak_204023	Intron	-0.0806917	0.527556	-1.4213	0.156484	0.232725	-5.21677
peak_204024	Exons & UTRs	-0.0503664	-0.270541	-0.90066	0.368641	0.46231	-5.65277
peak_204025	Exons & UTRs	-0.0480523	4.34317	-1.45965	0.14565	0.219526	-5.58448
peak_204027	Intron	0.184839	0.883117	4.23306	3.24634e-05	0.000404216	2.10752
peak_204028	Exons & UTRs	0.0358537	2.0374	1.26603	0.206689	0.291003	-5.59437
peak_204029	Intron	0.176084	1.1666	4.68954	4.51966e-06	0.000110874	3.92027
peak_20403	Intron	-0.220783	0.0424335	-3.32485	0.00101816	0.0046569	-0.935492
peak_204031	Promoter	0.0941735	0.118436	1.55036	0.122328	0.190823	-4.97581
peak_204032	Distal Intergenic	0.179391	0.698806	3.06998	0.00237828	0.00877683	-1.75949
peak_204033	Distal Intergenic	0.0456126	-0.236043	0.856838	0.39236	0.485875	-5.69378
peak_204036	Intron	-0.116593	0.100282	-2.45155	0.0149134	0.0357608	-3.27224
peak_204037	Promoter	0.0570417	3.18693	2.25676	0.024892	0.0534386	-4.02226
peak_20404	Promoter	-0.0274829	0.817034	-0.694136	0.488245	0.577888	-5.99327
peak_204041	Distal Intergenic	0.137674	0.660825	3.45082	0.000656531	0.00338341	-0.607964
peak_204044	Promoter	0.105477	4.22794	3.08569	0.00226057	0.00845184	-2.0334
peak_204045	Intron	-0.0362801	0.49058	-0.825342	0.409969	0.50306	-5.86158
peak_204046	Intron	-0.0408883	0.568739	-0.857799	0.39183	0.485393	-5.84977
peak_204051	Intron	-0.0461586	1.91948	-1.52775	0.127847	0.197769	-5.23228
peak_204052	Intron	-0.0542369	2.29796	-1.74212	0.0827247	0.139281	-4.92998
peak_204053	Intron	-0.0994005	1.34561	-2.78917	0.00569344	0.0169606	-2.586
peak_204055	Intron	-0.102596	1.94587	-2.40608	0.0168557	0.0393255	-3.57602
peak_204056	Intron	-0.0951377	1.22668	-2.70155	0.00737681	0.0206992	-2.80047
peak_204057	Intron	-0.0818088	1.98316	-2.54418	0.0115596	0.0293096	-3.255
peak_204058	Intron	-0.197146	0.471293	-4.38549	1.70992e-05	0.00026366	2.71485
peak_204059	Intron	-0.152012	2.46709	-3.66398	0.000303504	0.00193284	-0.0326982
peak_20406	Promoter	-0.042971	1.70484	-1.15318	0.249942	0.338944	-5.68738
peak_204061	Intron	-0.125287	1.10391	-3.32118	0.00103105	0.00470148	-1.04748
peak_204063	Intron	-0.087728	0.402353	-1.85589	0.0646531	0.114218	-4.52867
peak_204064	Intron	-0.100946	-0.358932	-1.97691	0.0491563	0.0917147	-4.18325
peak_204066	Intron	-0.12504	1.0097	-2.93946	0.00359738	0.011978	-2.15401
peak_204067	Intron	-0.0318965	0.567828	-0.774714	0.439245	0.531191	-5.91699
peak_204068	Intron	-0.0478359	0.243214	-1.12057	0.263554	0.353639	-5.55158
peak_204069	Intron	-0.0660011	0.814032	-1.67785	0.0946338	0.155184	-4.88435
peak_20407	Intron	-0.140918	0.259316	-3.19986	0.00155373	0.0063789	-1.33051
peak_204071	Intron	-0.0352777	0.834412	-0.956118	0.339941	0.433279	-5.79664
peak_204072	Intron	-0.115988	-0.0138808	-2.2736	0.0238433	0.0516655	-3.65007
peak_204073	Intron	-0.11083	1.69247	-2.55426	0.0112387	0.0286712	-3.20421
peak_204074	Intron	-0.0141508	-0.0837774	-0.27303	0.785057	0.83481	-6.05277
peak_204075	Intron	-0.08973	1.76789	-2.27666	0.0236569	0.0513542	-3.84972
peak_204076	Intron	-0.120195	0.374162	-2.49235	0.013342	0.0327456	-3.22118
peak_204081	Intron	-0.119155	-0.143801	-2.22657	0.0268725	0.0567839	-3.73164
peak_204082	Exons & UTRs	-0.0597992	2.52522	-2.31957	0.0211748	0.0470964	-3.8226
peak_204086	Intron	-0.105549	0.371547	-2.19151	0.029343	0.0608972	-3.88035
peak_204087	Exons & UTRs	-0.111586	0.409847	-2.30068	0.0222384	0.0489092	-3.65394
peak_204088	Exons & UTRs	-0.0843212	3.31816	-2.46148	0.0145165	0.0350062	-3.5711
peak_204089	Exons & UTRs	-0.0661713	2.83303	-1.87342	0.0621832	0.110749	-4.74994
peak_20409	Promoter	0.161505	4.02709	3.4485	0.000661921	0.00340438	-0.873853
peak_204090	Exons & UTRs	-0.0306367	4.9863	-1.11671	0.265197	0.355398	-6.10518
peak_204092	Intron	-0.0681931	2.40253	-1.69477	0.0913715	0.150849	-5.01793
peak_204093	Intron	-0.117949	0.792407	-2.26129	0.0246063	0.0529678	-3.79161
peak_204094	Exons & UTRs	-0.0994142	2.96648	-2.26069	0.0246438	0.0530227	-3.99401
peak_204095	Exons & UTRs	-0.0839609	2.03607	-2.0577	0.0406615	0.0788841	-4.33292
peak_204096	Distal Intergenic	-0.0862954	2.2077	-1.97568	0.049297	0.0919197	-4.5073
peak_204098	Distal Intergenic	0.0126998	3.368	0.339314	0.73466	0.794035	-6.49282
peak_204099	Exons & UTRs	0.0826021	5.53745	2.62626	0.00916884	0.0244692	-3.44003
peak_2041	Distal Intergenic	0.13655	-0.108189	1.99412	0.0472316	0.0888009	-4.19732
peak_20410	Intron	-0.151395	-0.126976	-2.93484	0.00364956	0.0121081	-2.03494
peak_204100	Intron	-0.0727348	0.874608	-1.55279	0.121745	0.190076	-5.08948
peak_204101	Exons & UTRs	-0.00369914	2.01613	-0.0918966	0.926854	0.946002	-6.37526
peak_204102	Intron	0.00222304	0.944644	0.0456837	0.963599	0.973223	-6.25944
peak_204105	Intron	-0.0628325	1.15518	-1.05507	0.292417	0.384269	-5.74742
peak_204106	Promoter	0.0605688	5.78206	2.21575	0.0276153	0.0579998	-4.42259
peak_204107	Promoter	0.074873	2.33437	1.70294	0.0898295	0.148767	-4.99742
peak_204109	Intron	-0.149645	-0.15735	-2.19834	0.0288471	0.0600643	-3.78845
peak_20411	Promoter	-0.0255718	4.27468	-1.09317	0.275379	0.366366	-6.03045
peak_204110	Intron	0.189469	-0.173244	3.48938	0.000572544	0.00306152	-0.423167
peak_204112	Exons & UTRs	-0.0408821	0.796086	-0.875199	0.382311	0.47599	-5.86012
peak_204113	Distal Intergenic	-0.0286329	1.94289	-0.658604	0.51076	0.598812	-6.15011
peak_204114	Promoter	0.112923	1.53413	1.99322	0.0473306	0.0889486	-4.40859
peak_204115	Intron	0.192006	1.90122	4.33448	2.12319e-05	0.000303508	2.45196
peak_204117	Promoter	0.16408	2.50667	3.66496	0.000302403	0.00192772	-0.0317794
peak_204119	Intron	0.097486	1.68175	2.24799	0.025454	0.0543944	-3.90442
peak_204120	Promoter	0.111583	0.342575	2.26038	0.0246632	0.0530581	-3.73649
peak_204121	Promoter	0.157646	3.26095	3.07772	0.00231955	0.00861185	-1.94397
peak_204123	Distal Intergenic	0.197756	-0.202905	3.70598	0.000259584	0.0017299	0.281116
peak_204125	Distal Intergenic	0.279348	1.47901	4.31654	2.29012e-05	0.000319487	2.40118
peak_204127	Distal Intergenic	0.393327	1.03339	5.58817	6.01691e-08	9.19842e-06	7.94934
peak_204128	Distal Intergenic	0.228578	2.02635	3.89434	0.000126591	0.00103433	0.795452
peak_204129	Distal Intergenic	0.0309154	0.48994	0.619536	0.536131	0.621867	-6.00059
peak_204130	Distal Intergenic	0.0289623	0.606023	0.625656	0.532115	0.618246	-6.0199
peak_204132	Distal Intergenic	0.333155	0.482561	4.21012	3.5696e-05	0.000431695	2.03492
peak_204133	Promoter	0.459776	-0.987882	4.59014	7.03528e-06	0.000147081	3.49061
peak_204134	Promoter	0.402386	1.2586	5.3304	2.19891e-07	1.79285e-05	6.73475
peak_204139	Promoter	0.31247	-0.449222	4.07842	6.1091e-05	0.000621472	1.5803
peak_20414	Intron	-0.0517026	2.29722	-1.36464	0.173599	0.252973	-5.48665
peak_204140	Distal Intergenic	0.334862	0.196935	4.62581	6.00729e-06	0.000133064	3.6764
peak_204143	Distal Intergenic	0.258363	0.0282731	3.52782	0.000498925	0.0027681	-0.317555
peak_204144	Distal Intergenic	0.320887	-0.717053	3.85703	0.000146269	0.00114796	0.806749
peak_204145	Distal Intergenic	0.233629	-0.678233	3.60323	0.000379556	0.00227064	-0.0319017
peak_204147	Distal Intergenic	0.207921	-0.55876	3.03391	0.00267018	0.00958029	-1.73844
peak_204148	Distal Intergenic	0.243758	1.09929	4.63688	5.71883e-06	0.000128485	3.70134
peak_20415	Intron	-0.17547	0.0448596	-3.09007	0.00222867	0.00835747	-1.62317
peak_204150	Promoter	0.163845	0.599816	3.33889	0.000970193	0.00449599	-0.952806
peak_204151	Promoter	0.0510652	0.041248	0.668308	0.504557	0.593149	-5.87772
peak_204152	Distal Intergenic	0.188582	0.864886	4.2731	2.74789e-05	0.000360437	2.26195
peak_204153	Distal Intergenic	0.102186	1.67555	3.21859	0.00145957	0.00608191	-1.40455
peak_204154	Promoter	0.142494	1.91299	2.81762	0.0052269	0.0158826	-2.55881
peak_204155	Promoter	-0.0572631	0.745918	-1.43987	0.151162	0.226216	-5.22013
peak_204156	Exons & UTRs	-0.066195	1.33825	-1.66826	0.0965228	0.157682	-4.94751
peak_204157	Intron	-0.0627885	0.70443	-1.56067	0.119873	0.187688	-5.04398
peak_20416	Intron	-0.137492	0.721512	-2.15114	0.0324291	0.0659289	-3.99522
peak_204160	Promoter	0.147799	1.75942	2.61648	0.00942832	0.0250142	-3.06214
peak_204163	Promoter	-0.00436083	0.267445	-0.083538	0.933491	0.950794	-6.13322
peak_204164	Promoter	0.161048	0.530216	3.19976	0.00155429	0.00638034	-1.36733
peak_204165	Promoter	0.205577	1.73457	3.34299	0.000956575	0.00445183	-1.02784
peak_204166	Intron	0.0921128	-0.224182	1.80351	0.0725189	0.125287	-4.51852
peak_204167	Intron	0.105834	1.75616	2.06803	0.0396718	0.0773468	-4.28078
peak_204169	Intron	0.0804559	1.87366	1.54788	0.122923	0.19156	-5.19291
peak_20417	Intron	-0.2042	1.3684	-3.50276	0.000545828	0.00295511	-0.483496
peak_204171	Exons & UTRs	0.0271393	2.94145	0.885896	0.37653	0.470288	-6.07957
peak_204172	Intron	-0.0868343	-0.246046	-1.62216	0.106037	0.170101	-4.7958
peak_204175	Intron	0.0131135	1.50869	0.296992	0.766721	0.820298	-6.26877
peak_204176	Intron	0.0879521	-0.116053	1.68219	0.0937882	0.154108	-4.73419
peak_204177	Promoter	0.0533067	1.9044	1.37393	0.170702	0.249613	-5.43948
peak_204182	Promoter	0.254186	0.858307	3.85891	0.000145214	0.0011417	0.73729
peak_204183	Distal Intergenic	0.191777	-0.824988	2.71608	0.0070697	0.0200416	-2.53989
peak_204189	Promoter	0.147907	1.54981	2.73109	0.00676477	0.0193663	-2.7556
peak_20419	Exons & UTRs	-0.139297	2.74304	-1.9436	0.0530725	0.0974783	-4.60081
peak_204191	Distal Intergenic	-0.0587592	1.83246	-1.40799	0.160383	0.237423	-5.38953
peak_204192	Distal Intergenic	-0.31164	0.761146	-4.93522	1.46796e-06	5.4754e-05	4.97157
peak_204193	Promoter	-0.0913378	0.895454	-2.16697	0.0311876	0.0638841	-3.99172
peak_204195	Intron	-0.285938	-0.0710866	-4.4288	1.42063e-05	0.000231791	2.89253
peak_204196	Intron	-0.249891	0.652025	-3.76247	0.000209908	0.00148766	0.428781
peak_204198	Intron	-0.214597	2.73939	-4.51833	9.642e-06	0.000179577	3.15692
peak_204199	Intron	-0.196193	3.38044	-4.39699	1.628e-05	0.000255124	2.62827
peak_2042	Distal Intergenic	-0.0974138	1.21619	-1.00062	0.317984	0.410548	-5.78555
peak_204201	Intron	-0.218714	0.495532	-4.15134	4.54446e-05	0.000508744	1.82476
peak_204206	Exons & UTRs	-0.167957	0.680282	-3.26592	0.00124467	0.00540212	-1.17495
peak_204207	Intron	-0.192	0.372731	-3.664	0.000303481	0.00193278	0.11224
peak_204208	Intron	-0.257487	2.75215	-5.35405	1.95604e-07	1.67701e-05	6.82102
peak_20421	Exons & UTRs	-0.0779972	0.046655	-1.36786	0.17259	0.251759	-5.19917
peak_204213	Promoter	-0.00540174	1.70126	-0.126047	0.899796	0.925526	-6.32642
peak_204214	Promoter	-0.126016	0.597313	-2.49265	0.0133312	0.0327253	-3.23636
peak_204216	Promoter	-0.0443037	3.78386	-1.35487	0.176688	0.256559	-5.65774
peak_204217	Distal Intergenic	-0.0756027	2.17922	-1.70649	0.089166	0.147866	-4.96985
peak_20422	Intron	-0.125824	-0.236601	-2.15801	0.0318847	0.065024	-3.84586
peak_204221	Promoter	0.210457	2.55838	4.20277	3.67954e-05	0.000441113	1.90899
peak_204222	Exons & UTRs	0.0263482	2.18842	0.987435	0.32439	0.417102	-5.91058
peak_204223	Promoter	0.101644	3.86117	3.1033	0.00213499	0.00809121	-1.92275
peak_204225	Promoter	-0.0675077	0.52476	-1.16889	0.243569	0.332109	-5.52067
peak_204226	Promoter	-0.121191	1.48562	-3.00844	0.00289575	0.0101891	-1.98938
peak_204227	Intron	0.0100409	-0.116778	0.208207	0.835238	0.87567	-6.04662
peak_204228	Intron	0.0222872	-0.523798	0.394918	0.693242	0.759611	-5.89352
peak_204229	Exons & UTRs	-0.0092424	3.14318	-0.358539	0.720244	0.782206	-6.42214
peak_204230	Exons & UTRs	0.203104	-0.341117	3.78345	0.000193858	0.00140506	0.549145
peak_204232	Promoter	0.0259882	-0.0994399	0.540945	0.58903	0.669607	-5.93199
peak_204233	Promoter	0.0675574	0.167484	0.998413	0.31905	0.411671	-5.65727
peak_204234	Promoter	0.0096623	3.33583	0.285668	0.77537	0.827196	-6.48081
peak_204235	Promoter	0.0490435	3.16862	1.49994	0.134898	0.206415	-5.39143
peak_204237	Promoter	0.119355	3.52713	2.85736	0.00463357	0.0145086	-2.5929
peak_204238	Promoter	0.0920821	4.29246	2.29198	0.0227431	0.0497874	-4.06383
peak_204241	Exons & UTRs	0.139142	0.277821	2.53515	0.0118539	0.0298737	-3.11153
peak_204242	Exons & UTRs	0.0373461	1.8907	1.24358	0.214825	0.300188	-5.60492
peak_204243	Distal Intergenic	0.226251	-0.196902	2.60531	0.00973256	0.0256393	-2.8893
peak_204244	Distal Intergenic	0.0191751	0.402653	0.37837	0.705479	0.770096	-6.09091
peak_204245	Promoter	0.196764	1.63018	3.48017	0.00059163	0.00313525	-0.587896
peak_204246	Distal Intergenic	0.296646	0.286183	4.6287	5.93074e-06	0.000131899	3.68731
peak_204248	Distal Intergenic	0.110107	-0.483669	1.86605	0.0632125	0.112175	-4.36806
peak_204249	Distal Intergenic	0.0822414	-0.00101655	1.53818	0.125276	0.194554	-4.97789
peak_20425	Promoter	-0.0314378	2.01275	-0.95355	0.341238	0.434625	-5.92137
peak_204250	Distal Intergenic	-0.0506389	-0.0514966	-0.782738	0.434526	0.526706	-5.7698
peak_204251	Distal Intergenic	0.0671183	2.95729	2.14934	0.0325732	0.0661542	-4.22543
peak_204252	Distal Intergenic	0.123044	2.18416	2.99979	0.00297618	0.0103989	-2.07876
peak_204256	Promoter	0.00556418	3.38318	0.182924	0.855007	0.891153	-6.49906
peak_204259	Distal Intergenic	0.124586	1.98138	2.87185	0.00443284	0.0140329	-2.41527
peak_204260	Exons & UTRs	0.265806	0.586035	5.00955	1.03573e-06	4.4392e-05	5.29469
peak_204261	Promoter	0.175781	1.32994	3.26111	0.00126506	0.00547105	-1.24982
peak_204262	Distal Intergenic	0.16917	1.10831	2.79243	0.00563808	0.0168325	-2.56022
peak_204263	Distal Intergenic	0.101501	3.13815	2.5148	0.0125421	0.0312236	-3.42567
peak_204264	Distal Intergenic	0.0966527	2.32507	2.57672	0.010552	0.0272964	-3.20389
peak_204265	Promoter	0.184058	3.10281	3.45435	0.000648382	0.00335218	-0.774783
peak_204268	Exons & UTRs	0.192208	-0.163758	2.48775	0.0135116	0.0330876	-3.1686
peak_20427	Exons & UTRs	-0.233733	0.166533	-3.43289	0.000699389	0.00354105	-0.610413
peak_204270	Promoter	0.167019	1.79718	2.90097	0.00405339	0.0131137	-2.3239
peak_204272	Intron	0.292475	0.75055	4.06937	6.33586e-05	0.000637695	1.49969
peak_204273	Intron	0.294285	-0.12667	3.55725	0.000448653	0.00256037	-0.215229
peak_204274	Intron	0.424643	0.391784	4.13575	4.84298e-05	0.000530792	1.75842
peak_204275	Promoter	0.390206	-1.2632	2.96833	0.00328669	0.0112051	-1.86333
peak_204276	Promoter	0.438481	-0.0315347	4.73841	3.62626e-06	9.64656e-05	4.13796
peak_204277	Promoter	0.360647	0.114696	4.36694	1.85041e-05	0.00027714	2.64933
peak_204278	Promoter	-0.0772335	-0.206767	-1.66896	0.0963851	0.157484	-4.73145
peak_204279	Exons & UTRs	-0.0382451	1.63167	-1.35039	0.178118	0.258187	-5.44192
peak_204282	Promoter	0.214895	3.57338	4.20058	3.71294e-05	0.000443408	1.83296
peak_204283	Promoter	0.184357	2.71258	3.49596	0.000559249	0.00300899	-0.60913
peak_204288	Promoter	0.132179	2.75178	3.60404	0.00037843	0.00226599	-0.25407
peak_20429	Exons & UTRs	-0.199495	-0.469464	-2.84437	0.00482038	0.0149547	-2.22923
peak_204293	Intron	-0.0235773	0.632025	-0.57846	0.563477	0.646766	-6.03785
peak_204298	Promoter	0.0745423	2.52505	2.12885	0.0342498	0.0688403	-4.22936
peak_204299	Intron	0.16097	2.91777	2.01918	0.0445415	0.0848073	-4.48592
peak_2043	Promoter	0.145587	-0.234365	1.99866	0.0467337	0.0880523	-4.15874
peak_204300	Intron	0.111476	2.11055	1.5744	0.116666	0.183644	-5.17765
peak_204302	Intron	0.0398218	0.335101	0.472365	0.637081	0.711835	-6.04368
peak_204303	Exons & UTRs	0.125229	0.208214	1.47675	0.141007	0.213851	-5.09523
peak_204304	Intron	-0.190943	0.982841	-1.7129	0.0879768	0.146305	-4.82913
peak_204305	Promoter	0.0955591	2.59532	0.988176	0.324027	0.416729	-5.9525
peak_204307	Distal Intergenic	0.00786028	-0.0581425	0.091762	0.926961	0.946081	-6.07496
peak_204308	Distal Intergenic	-0.110055	2.02916	-0.994483	0.320955	0.413637	-5.88088
peak_20431	Exons & UTRs	-0.180232	-0.0617242	-3.5598	0.000444542	0.00254275	-0.196188
peak_204310	Promoter	0.105399	1.61991	1.77025	0.0779112	0.132717	-4.816
peak_204311	Promoter	0.12806	2.80126	3.168	0.00172698	0.00690887	-1.63645
peak_204313	Distal Intergenic	0.0356553	-0.521684	0.555588	0.578992	0.660647	-5.83993
peak_204314	Promoter	0.185457	2.28583	3.12167	0.00201092	0.00773886	-1.73824
peak_204315	Intron	0.118241	-0.372915	2.14446	0.0329655	0.0667928	-3.86677
peak_204317	Promoter	0.180331	1.80054	3.64022	0.000331361	0.00205714	-0.0702658
peak_204318	Distal Intergenic	0.0537468	1.88489	1.18483	0.237218	0.325088	-5.67287
peak_204320	Promoter	0.0811214	2.85162	2.08208	0.0383583	0.0753124	-4.35303
peak_204323	Intron	0.124712	-0.294783	2.22969	0.0266619	0.0564307	-3.70524
peak_204324	Intron	0.0490379	0.5122	1.15112	0.25079	0.339839	-5.55443
peak_204325	Exons & UTRs	-0.0561212	-0.400745	-1.0924	0.275716	0.366736	-5.42695
peak_204326	Promoter	0.138128	2.92847	2.33042	0.0205848	0.0460468	-3.83605
peak_204327	Promoter	-0.0631469	0.804649	-1.16442	0.245368	0.33404	-5.57182
peak_204328	Promoter	0.177931	1.10127	2.52402	0.0122259	0.030615	-3.22732
peak_204329	Exons & UTRs	0.176494	2.68486	3.43436	0.000695778	0.00352788	-0.807125
peak_20433	Promoter	0.184486	1.77883	3.39806	0.000790212	0.0038713	-0.858146
peak_204330	Exons & UTRs	-0.0130804	0.539336	-0.200638	0.841146	0.880427	-6.17249
peak_204332	Distal Intergenic	0.115393	1.59436	2.55869	0.0111002	0.0283943	-3.18692
peak_204334	Distal Intergenic	0.0405582	1.5779	1.38354	0.16774	0.246071	-5.39941
peak_204335	Distal Intergenic	-0.0808382	2.47565	-1.8597	0.0641099	0.11346	-4.73488
peak_204336	Promoter	0.183689	2.25357	3.76886	0.000204894	0.00146184	0.340388
peak_204338	Exons & UTRs	0.0163476	0.406748	0.275072	0.783489	0.833591	-6.12469
peak_204339	Promoter	0.177033	2.69973	4.32191	2.23891e-05	0.000314736	2.36391
peak_20434	Promoter	0.188528	2.69116	4.12624	5.03398e-05	0.000544425	1.61123
peak_204340	Exons & UTRs	0.0563073	3.50611	1.42759	0.154665	0.230516	-5.53077
peak_204341	Exons & UTRs	0.0224099	-0.453569	0.408955	0.682924	0.750834	-5.90681
peak_204342	Intron	0.0537587	2.88998	1.16079	0.246839	0.335627	-5.79941
peak_204345	Promoter	0.193776	2.95287	4.53732	8.87405e-06	0.000170403	3.21492
peak_204346	Promoter	0.314438	-0.23462	4.96927	1.25182e-06	4.97377e-05	5.09903
peak_204349	Promoter	0.211031	2.7275	3.91533	0.000116656	0.000977605	0.826972
peak_20435	Exons & UTRs	-0.0933477	0.271462	-2.46142	0.0145189	0.0350103	-3.27095
peak_204351	Intron	-0.14431	0.208319	-3.05748	0.00247587	0.00904829	-1.73801
peak_204352	Promoter	0.228565	1.92528	3.12748	0.00197309	0.00763414	-1.69693
peak_204353	Exons & UTRs	0.232794	2.05967	3.95259	0.000100814	0.000881672	1.00348
peak_204354	Promoter	0.281054	2.45987	4.1317	4.92347e-05	0.000536401	1.64147
peak_204356	Promoter	0.243146	1.83554	3.83254	0.000160719	0.00122897	0.587277
peak_204358	Promoter	0.209482	2.77805	4.48866	1.09704e-05	0.000194908	3.02545
peak_20436	Intron	-0.11842	0.686815	-3.00352	0.00294127	0.0103107	-1.93437
peak_204360	Intron	-0.0873991	1.25863	-2.01196	0.0453028	0.0859083	-4.33253
peak_204362	Promoter	-0.0203474	3.41957	-0.884192	0.377447	0.471173	-6.13087
peak_204363	Intron	0.0540154	-0.0175094	1.11261	0.26695	0.357268	-5.5025
peak_204365	Promoter	0.133781	3.63793	3.1534	0.00181216	0.00716678	-1.7545
peak_204367	Promoter	0.127925	1.55845	2.79879	0.00553168	0.0165922	-2.57733
peak_204368	Exons & UTRs	-0.0646219	0.263862	-1.45731	0.146292	0.220317	-5.12151
peak_204369	Exons & UTRs	-0.0705373	1.15684	-1.80502	0.0722822	0.124982	-4.70382
peak_204370	Promoter	0.068226	2.27749	1.44307	0.150259	0.22513	-5.38723
peak_204371	Exons & UTRs	-0.0389706	0.692646	-1.11588	0.265549	0.355737	-5.61076
peak_204373	Exons & UTRs	-0.000693992	-0.172968	-0.0138268	0.988979	0.991717	-6.05463
peak_204374	Promoter	0.141153	3.97297	3.23779	0.00136856	0.00579904	-1.53266
peak_204375	Promoter	0.192627	1.80086	3.79114	0.000188271	0.00137457	0.447576
peak_204379	Promoter	0.186302	2.55923	3.64825	0.000321688	0.00201411	-0.0926764
peak_20438	Promoter	0.113273	4.12751	3.17996	0.00165997	0.00670189	-1.72199
peak_204380	Promoter	0.149678	3.10466	3.36642	0.000882173	0.00419933	-1.05566
peak_204382	Promoter	0.124051	1.55008	2.65778	0.00837579	0.022827	-2.94142
peak_204385	Exons & UTRs	-0.0343048	4.72155	-1.2934	0.197072	0.280014	-5.85173
peak_204387	Promoter	0.172417	2.05528	3.21598	0.00147237	0.00612275	-1.43847
peak_204388	Distal Intergenic	-0.0510094	0.448526	-1.09859	0.273008	0.363818	-5.59647
peak_204389	Distal Intergenic	-0.0753681	0.906991	-1.34832	0.178781	0.258937	-5.36528
peak_20439	Promoter	0.0815018	2.90064	2.0509	0.0413255	0.0798669	-4.41686
peak_204391	Promoter	0.130841	3.48132	3.01677	0.0028201	0.00998714	-2.13941
peak_204393	Promoter	0.0809789	3.50088	2.19161	0.0293361	0.0608866	-4.18994
peak_204394	Promoter	0.0501476	1.34423	1.37344	0.170852	0.249789	-5.38844
peak_204395	Exons & UTRs	0.0406625	-0.31738	0.854593	0.393599	0.487071	-5.67192
peak_204398	Promoter	0.114614	3.92795	3.00211	0.00295442	0.0103461	-2.22199
peak_204399	Promoter	0.092786	3.32103	2.44413	0.0152159	0.0363163	-3.61265
peak_2044	Promoter	0.0500522	1.13208	1.12652	0.26103	0.350921	-5.65803
peak_204400	Promoter	0.368109	2.215	4.49008	1.09033e-05	0.000194051	3.05329
peak_204402	Exons & UTRs	0.238222	-0.193354	3.06336	0.00242949	0.00891773	-1.69298
peak_204404	Promoter	0.0433977	2.19763	1.40939	0.159968	0.236916	-5.42465
peak_204405	Exons & UTRs	-0.0493691	0.0933808	-0.993301	0.321529	0.41419	-5.63278
peak_204406	Promoter	0.0730413	4.4753	2.82718	0.00507829	0.0155512	-2.76416
peak_204408	Exons & UTRs	0.0214666	0.986277	0.580888	0.561842	0.645294	-6.09477
peak_204410	Exons & UTRs	-0.0738717	0.45476	-1.54462	0.12371	0.192571	-5.02768
peak_204412	Intron	-0.144865	1.98664	-3.61211	0.000367419	0.00221816	-0.167192
peak_204413	Distal Intergenic	0.190556	0.554253	3.07974	0.00230449	0.00857129	-1.71937
peak_204414	Distal Intergenic	0.203209	0.926597	3.55403	0.000453919	0.00258188	-0.29887
peak_204415	Promoter	0.06258	3.92152	2.2529	0.0251378	0.0538475	-4.10463
peak_204417	Promoter	-0.0693501	-0.18146	-1.39185	0.165211	0.243079	-5.12764
peak_204419	Promoter	0.0336459	1.80281	0.910107	0.363648	0.457431	-5.94427
peak_20442	Intron	-0.0929811	1.99655	-2.29729	0.0224335	0.0492431	-3.81756
peak_204420	Intron	-0.156267	-0.0812326	-2.73084	0.00676972	0.0193758	-2.5753
peak_204422	Intron	-0.154399	0.102454	-2.5733	0.0106543	0.0274976	-2.9778
peak_204423	Intron	-0.163926	-0.437978	-2.65907	0.00834447	0.0227573	-2.69603
peak_204424	Exons & UTRs	0.0860772	1.14338	2.22569	0.0269326	0.0568832	-3.90294
peak_204425	Exons & UTRs	-0.195396	0.149947	-3.68097	0.000284956	0.00184727	0.188075
peak_20443	Promoter	0.0620805	4.58393	3.56791	0.000431659	0.00248859	-0.529534
peak_204430	Promoter	0.0374047	2.18385	1.34561	0.179653	0.259945	-5.50629
peak_204432	Distal Intergenic	-0.163097	-0.535876	-2.15198	0.0323623	0.0658202	-3.80727
peak_204433	Distal Intergenic	-0.145066	1.25066	-2.36002	0.0190475	0.0433328	-3.60949
peak_204435	Distal Intergenic	-0.103239	1.66429	-2.42137	0.0161786	0.0380898	-3.51151
peak_204436	Exons & UTRs	-0.122856	2.6724	-3.26933	0.00123036	0.0053547	-1.31177
peak_204437	Intron	-0.121634	0.447299	-2.30011	0.022271	0.0489555	-3.65222
peak_20444	Intron	-0.0366554	1.53028	-0.892865	0.372793	0.466556	-5.9272
peak_204441	Intron	-0.0536917	1.62957	-1.26208	0.208103	0.292611	-5.55182
peak_204445	Exons & UTRs	-0.0762937	2.06827	-2.17342	0.0306928	0.0630739	-4.08833
peak_204446	Exons & UTRs	-0.0457554	-0.113287	-0.877207	0.381221	0.474911	-5.69945
peak_204447	Promoter	-0.0210481	4.36617	-0.806793	0.420557	0.513307	-6.3075
peak_204448	Intron	-0.145326	0.406981	-2.80051	0.00550313	0.0165296	-2.45419
peak_204449	Intron	-0.142352	0.715337	-2.92876	0.00371919	0.0122791	-2.14328
peak_20445	Exons & UTRs	-0.104139	1.2301	-2.2477	0.0254728	0.0544267	-3.84815
peak_204450	Intron	-0.0643611	0.606577	-1.59354	0.112309	0.178096	-4.97805
peak_204451	Intron	-0.0163877	-0.00260218	-0.307336	0.758845	0.813966	-6.03393
peak_204454	Intron	-0.118228	0.749268	-2.56264	0.0109779	0.0281469	-3.08909
peak_204456	Intron	-0.0985162	0.403899	-2.05315	0.041105	0.0795363	-4.15496
peak_204457	Intron	-0.118208	1.08305	-2.55292	0.0112808	0.0287503	-3.14734
peak_204459	Intron	-0.139384	0.332892	-2.38608	0.0177784	0.0410182	-3.4495
peak_204460	Intron	-0.0486157	1.07404	-0.8288	0.408013	0.501093	-5.92808
peak_204461	Intron	-0.115619	1.13353	-2.22347	0.0270835	0.0571154	-3.89472
peak_204462	Intron	-0.131948	0.371709	-2.32517	0.0208685	0.0465664	-3.58405
peak_204464	Intron	-0.116214	1.48088	-2.39835	0.0172069	0.0399687	-3.54773
peak_204465	Intron	-0.130534	1.48207	-2.56697	0.0108455	0.0278968	-3.14841
peak_204469	Intron	-0.105106	4.14475	-2.96726	0.00329769	0.0112313	-2.33585
peak_204471	Intron	-0.0708204	4.58353	-2.40965	0.0166954	0.0390337	-3.82207
peak_204472	Intron	-0.134216	-0.0959096	-2.11059	0.0358067	0.0713074	-3.96111
peak_204473	Promoter	-0.0346367	5.93342	-1.33857	0.181933	0.262601	-5.94798
peak_204474	Distal Intergenic	-0.224564	1.6706	-3.6504	0.000319136	0.00200376	-0.0203761
peak_204476	Distal Intergenic	-0.264253	-0.0540067	-3.47603	0.000600407	0.00316989	-0.462824
peak_204477	Distal Intergenic	-0.190255	1.49407	-3.51207	0.000527945	0.00288493	-0.466371
peak_204478	Distal Intergenic	-0.0834726	1.59869	-1.84361	0.0664296	0.116766	-4.68112
peak_204479	Distal Intergenic	-0.166005	2.33566	-3.46701	0.000619948	0.00324368	-0.669002
peak_20448	Intron	-0.119813	0.300061	-2.20036	0.0287015	0.0598227	-3.83844
peak_204482	Promoter	-0.178692	2.63319	-3.68572	0.000279964	0.00182309	0.0369458
peak_204484	Distal Intergenic	-0.0135695	-0.53581	-0.20585	0.837076	0.877116	-5.95539
peak_204485	Promoter	0.219965	0.433555	3.40868	0.000761408	0.00376655	-0.727458
peak_204486	Promoter	0.265177	0.948163	4.39053	1.67354e-05	0.000259927	2.71306
peak_20449	Exons & UTRs	-0.214412	-0.69875	-2.64689	0.00864237	0.0233732	-2.68807
peak_204490	Promoter	0.293878	0.973711	4.30865	2.3674e-05	0.000326795	2.39181
peak_204491	Exons & UTRs	0.320566	-0.427356	4.03823	7.17871e-05	0.00069708	1.43607
peak_204493	Distal Intergenic	0.15726	0.214064	2.79857	0.00553529	0.0166011	-2.45232
peak_204494	Promoter	0.119261	1.54412	2.22201	0.0271835	0.0572781	-3.94913
peak_204495	Distal Intergenic	0.220512	0.406028	3.31482	0.0010538	0.00477518	-1.01428
peak_204496	Promoter	0.00451466	1.20592	0.100698	0.919871	0.940671	-6.27682
peak_204497	Intron	-0.125042	0.181992	-1.85905	0.0642018	0.113591	-4.47279
peak_204498	Intron	-0.0873157	0.891079	-2.03492	0.0429203	0.0822934	-4.25217
peak_204499	Intron	0.0872276	0.502853	1.92996	0.0547499	0.099909	-4.4101
peak_20450	Exons & UTRs	-0.0603197	-0.343927	-1.05718	0.291456	0.383268	-5.4772
peak_204500	Promoter	-0.0407384	0.240143	-1.0194	0.309004	0.401354	-5.64251
peak_204501	Exons & UTRs	0.0921549	4.39731	3.66007	0.000307933	0.00195397	-0.201807
peak_204502	Exons & UTRs	0.0210586	0.290484	0.515959	0.606342	0.684923	-6.0216
peak_204505	Distal Intergenic	-0.0405654	0.794001	-0.559332	0.576438	0.658442	-6.07118
peak_204507	Promoter	0.26566	0.641087	4.12942	4.96939e-05	0.000539474	1.72765
peak_204509	Promoter	0.163719	1.24711	2.79546	0.00558714	0.0167184	-2.56078
peak_204515	Distal Intergenic	0.0974106	3.4013	2.70782	0.00724276	0.0204137	-2.98352
peak_204521	Exons & UTRs	0.233925	2.28533	3.96281	9.68377e-05	0.000857628	1.02819
peak_204523	Exons & UTRs	0.0858269	3.8451	2.56649	0.01086	0.027924	-3.38572
peak_204524	Intron	0.101554	3.93534	2.70609	0.00727946	0.0204953	-3.04467
peak_204526	Exons & UTRs	0.228328	2.22127	3.75675	0.000214497	0.00150884	0.299637
peak_204529	Intron	0.020615	-0.134068	0.303407	0.761834	0.8164	-6.00722
peak_204530	Intron	0.0340892	0.690331	0.835274	0.404366	0.497535	-5.87914
peak_204531	Promoter	-0.0197134	2.73743	-0.817988	0.414147	0.506995	-6.11216
peak_204532	Promoter	0.181919	2.93902	4.03722	7.20758e-05	0.000699124	1.26099
peak_204533	Distal Intergenic	-0.111396	0.754983	-1.52019	0.129734	0.200083	-5.10949
peak_204534	Distal Intergenic	-0.033946	1.57343	-0.828521	0.408171	0.501252	-5.98556
peak_204538	Promoter	0.0864263	2.95788	2.48832	0.0134906	0.0330468	-3.47413
peak_20454	Promoter	-0.00709916	3.69057	-0.270762	0.786799	0.836152	-6.50908
peak_204541	Promoter	-0.0194103	0.98034	-0.571261	0.568339	0.65113	-6.09693
peak_204542	Promoter	0.106488	0.719116	2.4401	0.0153825	0.0366138	-3.38767
peak_204543	Intron	0.175517	3.26253	4.18092	4.02589e-05	0.000468618	1.78195
peak_204544	Exons & UTRs	-0.0385826	1.27641	-1.03634	0.301052	0.393206	-5.76888
peak_204545	Promoter	0.117609	4.7788	2.38612	0.0177762	0.041015	-3.90619
peak_204546	Promoter	0.186779	2.43956	3.98166	8.98963e-05	0.000814709	1.08812
peak_204548	Promoter	-0.0927411	2.08554	-2.69737	0.00746727	0.0208929	-2.87491
peak_204549	Intron	-0.0545349	1.25019	-1.27451	0.203672	0.287616	-5.50046
peak_20455	Exons & UTRs	-0.0952386	0.85668	-2.23463	0.026331	0.0558857	-3.83892
peak_204552	Exons & UTRs	-0.0673027	1.61824	-1.61841	0.106843	0.171107	-5.05914
peak_204555	Promoter	0.0817786	3.28254	1.98977	0.0477117	0.0895201	-4.59938
peak_204557	Intron	0.291256	0.384703	4.37126	1.81671e-05	0.000274158	2.65841
peak_204558	Exons & UTRs	0.281222	3.68346	5.10338	6.63185e-07	3.40253e-05	5.61439
peak_204559	Exons & UTRs	0.120615	1.79198	2.74332	0.00652501	0.0188458	-2.74011
peak_20456	Promoter	-0.102719	2.556	-2.96433	0.00332816	0.0113063	-2.19737
peak_204560	Exons & UTRs	0.17607	2.99778	4.14817	4.60382e-05	0.000513301	1.67417
peak_204561	Intron	0.0960093	0.248724	1.70125	0.0901469	0.149188	-4.76894
peak_204562	Intron	0.144127	0.44273	2.81368	0.00528948	0.0160339	-2.44378
peak_204564	Promoter	0.298848	2.71703	3.96921	9.44253e-05	0.000842836	1.01973
peak_204565	Promoter	0.190437	1.04345	3.86348	0.000142673	0.00112749	0.742295
peak_204566	Distal Intergenic	0.10448	2.44401	2.9108	0.00393214	0.0128084	-2.34717
peak_204567	Distal Intergenic	0.313057	0.413022	4.2502	3.02315e-05	0.000384899	2.19187
peak_204568	Exons & UTRs	0.109804	1.41099	2.79767	0.00555029	0.016637	-2.56946
peak_20457	Promoter	-0.0653301	4.52101	-2.30849	0.021793	0.0481585	-4.04469
peak_204570	Exons & UTRs	-0.212046	-0.0839553	-3.49342	0.000564358	0.00302976	-0.404328
peak_204572	Promoter	0.211141	1.89057	3.5338	0.000488289	0.00272643	-0.444615
peak_204573	Promoter	0.213958	1.60044	4.08487	5.95232e-05	0.000610865	1.513
peak_204575	Distal Intergenic	0.179389	2.00887	3.3412	0.000962487	0.00447084	-1.05343
peak_20458	Intron	-0.0551428	5.14313	-1.8951	0.059239	0.106512	-4.9614
peak_204580	Exons & UTRs	0.0512059	0.218488	1.16431	0.245416	0.334091	-5.48474
peak_204582	Exons & UTRs	0.0339403	1.06322	0.996216	0.320114	0.412769	-5.78424
peak_204585	Promoter	-0.111872	0.393616	-2.54333	0.0115871	0.0293611	-3.09196
peak_204586	Promoter	-0.131429	0.175739	-2.28329	0.023258	0.0506543	-3.64947
peak_204587	Exons & UTRs	-0.0200373	2.43498	-0.615765	0.538613	0.624134	-6.2222
peak_204588	Intron	-0.0801385	0.296274	-1.8446	0.0662847	0.11654	-4.52667
peak_20459	Intron	-0.0868504	1.42465	-2.34138	0.0200034	0.0450314	-3.66813
peak_204592	Exons & UTRs	-0.0773027	3.82418	-2.57452	0.0106176	0.0274269	-3.34221
peak_204595	Exons & UTRs	-0.0874485	2.54823	-2.55532	0.0112053	0.0286089	-3.2679
peak_204596	Exons & UTRs	-0.0813099	3.58235	-2.6321	0.00901702	0.0241424	-3.17483
peak_204597	Exons & UTRs	-0.0756776	1.50806	-2.2369	0.0261802	0.0556325	-3.90627
peak_204598	Exons & UTRs	-0.0430756	1.89764	-1.22689	0.221025	0.307057	-5.62098
peak_204599	Intron	-0.058022	1.92327	-1.62494	0.105443	0.169306	-5.07483
peak_2046	Intron	-0.0285622	2.5192	-0.677709	0.498587	0.587602	-6.18927
peak_20460	Exons & UTRs	-0.0959044	4.55841	-2.9468	0.0035159	0.0117772	-2.43598
peak_204601	Exons & UTRs	-0.0313476	1.26192	-0.892013	0.373249	0.467	-5.89837
peak_204602	Intron	-0.00939851	-0.417568	-0.168958	0.865967	0.899608	-5.9812
peak_204604	Exons & UTRs	-0.166822	1.42464	-4.4191	1.48105e-05	0.000238575	2.81382
peak_204605	Exons & UTRs	-0.0940233	1.42456	-2.55699	0.0111532	0.0285054	-3.1695
peak_204607	Intron	-0.118323	2.22728	-2.96371	0.00333466	0.0113222	-2.17505
peak_204608	Intron	-0.0502098	0.709008	-1.16388	0.245587	0.334257	-5.55785
peak_204609	Intron	-0.128522	-0.263785	-2.50168	0.0130042	0.0320938	-3.10338
peak_20461	Exons & UTRs	-0.085362	3.85447	-2.66696	0.00815655	0.0223748	-3.11132
peak_204610	Promoter	0.153442	3.44422	3.32677	0.00101149	0.0046363	-1.21014
peak_204611	Distal Intergenic	0.0883699	1.17972	2.28313	0.0232673	0.0506683	-3.78157
peak_204615	Exons & UTRs	-0.12409	1.28478	-2.34787	0.0196655	0.0444455	-3.6398
peak_204616	Intron	-0.281517	-0.144697	-3.46138	0.000632458	0.00329221	-0.494176
peak_204617	Intron	-0.136899	-0.352629	-2.31237	0.0215747	0.0477813	-3.50566
peak_204618	Intron	-0.156266	1.8242	-3.69684	0.0002686	0.00176922	0.129149
peak_20462	Exons & UTRs	-0.106312	2.54531	-2.87065	0.0044492	0.0140742	-2.45293
peak_204621	Intron	-0.0595327	0.711036	-1.20794	0.228219	0.3151	-5.50293
peak_204623	Promoter	0.105787	3.89516	2.97035	0.00326587	0.0111532	-2.30842
peak_204626	Exons & UTRs	0.0176845	1.33693	0.506777	0.612761	0.690539	-6.17091
peak_20463	Promoter	-0.107938	3.12406	-2.83824	0.00491095	0.0151637	-2.58954
peak_204631	Promoter	-0.0604913	0.445401	-1.38077	0.168589	0.247114	-5.25506
peak_204632	Intron	-0.186608	-0.246592	-2.81481	0.00527149	0.0159899	-2.33525
peak_204633	Exons & UTRs	-0.0592076	0.104937	-1.1778	0.240002	0.328168	-5.44353
peak_204634	Promoter	0.0814567	3.67599	2.60476	0.00974787	0.0256696	-3.2594
peak_204636	Exons & UTRs	-0.104225	2.64937	-2.69464	0.00752684	0.0210251	-2.92959
peak_204638	Promoter	-0.144876	0.651459	-2.09107	0.0375369	0.0740257	-4.10524
peak_20464	Promoter	-0.118353	2.22039	-3.25726	0.00128164	0.00552239	-1.31433
peak_204641	Exons & UTRs	-0.113247	0.0424611	-2.38154	0.0179937	0.0414187	-3.41717
peak_204642	Intron	-0.0411386	1.70389	-0.996162	0.32014	0.412788	-5.85496
peak_204646	Promoter	0.120214	3.26444	3.40751	0.00076454	0.00377879	-0.937399
peak_204648	Promoter	0.16117	1.19343	2.78493	0.00576602	0.0171283	-2.58712
peak_204649	Exons & UTRs	0.0522103	-0.163833	1.04885	0.295265	0.387261	-5.54171
peak_204650	Intron	-0.114085	-0.354868	-1.97335	0.0495636	0.0923098	-4.17544
peak_204651	Intron	0.00993963	2.70622	0.277624	0.781531	0.832069	-6.39838
peak_204653	Promoter	0.247815	2.18432	3.79548	0.000185187	0.00135801	0.437211
peak_204654	Promoter	0.135227	3.11264	3.58986	0.000398533	0.00234824	-0.326985
peak_204655	Intron	-0.0415788	0.336271	-1.03418	0.302058	0.394248	-5.63911
peak_204656	Distal Intergenic	0.0844604	3.52086	2.67277	0.00802061	0.0220947	-3.07061
peak_204658	Promoter	0.137622	3.44767	3.95534	9.97278e-05	0.000875046	0.925507
peak_204659	Promoter	-0.095808	0.402604	-2.03171	0.0432465	0.0827934	-4.19313
peak_20466	Exons & UTRs	-0.141802	3.26931	-4.80554	2.67218e-06	7.92965e-05	4.33337
peak_204660	Promoter	0.0839237	2.95156	2.43942	0.0154111	0.0366722	-3.58592
peak_204663	Promoter	0.0814713	2.48057	2.03087	0.0433325	0.0829314	-4.41957
peak_204664	Exons & UTRs	0.0194696	1.67907	0.583751	0.559917	0.643681	-6.16677
peak_204665	Promoter	-0.0530844	1.4054	-1.52073	0.129598	0.199914	-5.18309
peak_20467	Intron	-0.068777	1.49666	-1.6838	0.0934765	0.153686	-4.93641
peak_204671	Promoter	0.115776	2.90573	2.6089	0.00963373	0.02543	-3.17652
peak_204672	Distal Intergenic	-0.0166726	-0.0786495	-0.297207	0.766557	0.820159	-6.03078
peak_204674	Promoter	0.0850532	4.32021	2.51088	0.0126785	0.031479	-3.55687
peak_204675	Promoter	0.0243629	4.9459	1.14886	0.251716	0.340869	-6.05418
peak_204676	Promoter	0.0239264	2.95809	0.835095	0.404466	0.497634	-6.12037
peak_204677	Promoter	-0.131336	0.869205	-2.31091	0.0216565	0.0479199	-3.67639
peak_204679	Promoter	0.142615	2.33588	3.84166	0.000155186	0.00119941	0.593926
peak_20468	Intron	-0.18414	-0.308952	-3.4579	0.000640289	0.00332148	-0.499184
peak_204680	Intron	-0.0238451	-0.329488	-0.482522	0.62986	0.705591	-5.90895
peak_204684	Promoter	-0.0276595	2.40254	-1.02604	0.305868	0.39816	-5.89007
peak_204686	Promoter	-0.0216199	0.282084	-0.410015	0.682148	0.750158	-6.06265
peak_204687	Promoter	0.249394	2.45603	4.8096	2.62293e-06	7.83784e-05	4.38118
peak_204688	Intron	0.139388	-0.00477403	2.90591	0.00399212	0.0129602	-2.14224
peak_20469	Intron	-0.120015	0.669375	-2.50838	0.0127665	0.0316457	-3.2025
peak_204690	Distal Intergenic	-0.16752	-0.69849	-1.4732	0.141961	0.215033	-4.93615
peak_204691	Promoter	0.08848	5.06501	3.75597	0.00021513	0.00151188	0.0647345
peak_204693	Distal Intergenic	-0.1047	0.340699	-1.72224	0.0862706	0.144031	-4.7354
peak_204694	Promoter	-0.250282	0.421506	-3.37645	0.000851994	0.0040909	-0.811399
peak_204696	Promoter	0.0252908	4.02537	1.04116	0.298811	0.390891	-6.05976
peak_204697	Promoter	-0.135556	3.11014	-3.4124	0.00075155	0.00373095	-0.901332
peak_2047	Intron	-0.0412028	0.121404	-0.646245	0.518717	0.606154	-5.89848
peak_20470	Exons & UTRs	-0.140891	-0.159973	-2.31911	0.0212005	0.0471381	-3.51558
peak_204700	Intron	-0.156086	0.0296326	-3.18787	0.00161698	0.00656707	-1.34526
peak_204703	Exons & UTRs	0.0197471	1.17842	0.642632	0.521055	0.608196	-6.08315
peak_204704	Exons & UTRs	-0.117574	0.404127	-2.88405	0.00427008	0.0136469	-2.23795
peak_204705	Intron	-0.00429615	-0.29352	-0.0845489	0.932688	0.950199	-6.02589
peak_204707	Promoter	0.116528	2.90727	3.65224	0.000316972	0.00199448	-0.101384
peak_204708	Exons & UTRs	-0.105297	0.735894	-2.01806	0.0446594	0.0849751	-4.26612
peak_204709	Promoter	-0.0553482	2.53624	-1.97236	0.0496763	0.0924669	-4.53185
peak_204710	Intron	-0.0220726	0.291112	-0.486488	0.62705	0.703153	-6.03417
peak_204711	Promoter	0.016562	0.507686	0.328144	0.743079	0.801024	-6.13671
peak_204715	Intron	-0.160862	1.93737	-2.36575	0.0187616	0.0428288	-3.65848
peak_204719	Distal Intergenic	-0.0590379	0.40559	-1.27042	0.205124	0.289221	-5.3867
peak_20472	Exons & UTRs	-0.132801	3.61476	-3.21463	0.00147904	0.00614265	-1.55806
peak_204720	Promoter	0.0443947	4.2491	1.92141	0.0558232	0.101473	-4.81195
peak_204724	Distal Intergenic	-0.0573616	0.202573	-1.02644	0.30568	0.397973	-5.6172
peak_204726	Promoter	-0.0250019	5.0075	-1.2918	0.197628	0.280665	-5.88788
peak_204727	Promoter	-0.232242	-0.610083	-1.63576	0.103154	0.166337	-4.67464
peak_20473	Exons & UTRs	-0.135434	3.65109	-3.51971	0.000513663	0.00282603	-0.594335
peak_204730	Promoter	-0.127958	0.94587	-2.97463	0.00322221	0.0110378	-2.04443
peak_204731	Promoter	-0.0162272	3.25146	-0.609834	0.542529	0.627635	-6.31832
peak_204733	Intron	-0.110949	0.385467	-2.56393	0.0109384	0.0280729	-3.04751
peak_204734	Intron	-0.174299	-0.145353	-3.34903	0.00093685	0.0043841	-0.848511
peak_204735	Intron	-0.15993	0.182466	-2.96779	0.00329224	0.0112189	-1.98374
peak_204736	Promoter	0.062168	2.67149	1.8959	0.059133	0.106357	-4.69205
peak_204737	Exons & UTRs	-0.0989426	0.99195	-2.7827	0.00580466	0.017222	-2.56299
peak_204738	Promoter	-0.0189666	-0.370332	-0.369873	0.711792	0.775115	-5.92963
peak_204739	Intron	0.152429	-0.270474	2.94986	0.00348247	0.011695	-1.99185
peak_20474	Exons & UTRs	-0.00508242	0.869779	-0.120971	0.903812	0.928554	-6.22717
peak_204742	Exons & UTRs	0.033979	0.12977	0.74087	0.459471	0.55037	-5.86214
peak_204743	Intron	0.0668512	1.01482	1.66946	0.0962842	0.157342	-4.91853
peak_204744	Exons & UTRs	-0.0752301	0.920737	-2.09424	0.0372516	0.0735777	-4.1411
peak_204745	Intron	-0.0694058	0.244095	-1.81423	0.0708473	0.122962	-4.57268
peak_204747	Intron	0.0721965	2.288	2.18365	0.0299234	0.0618265	-4.09145
peak_204748	Exons & UTRs	0.131645	4.35996	3.51615	0.000520283	0.00285248	-0.685119
peak_204749	Intron	0.0987406	1.57171	2.61718	0.00940938	0.0249728	-3.04345
peak_20475	Promoter	-0.132329	4.00498	-3.64231	0.000328817	0.00204606	-0.215977
peak_204750	Promoter	0.174756	2.77915	4.17224	4.17196e-05	0.000480402	1.77968
peak_204752	Distal Intergenic	0.171955	-0.0639819	3.47404	0.000604666	0.00318614	-0.480221
peak_204754	Promoter	0.103755	3.49326	3.41383	0.000747795	0.00371743	-0.934391
peak_204755	Promoter	-0.053901	1.42932	-1.29325	0.197125	0.280078	-5.4961
peak_204757	Exons & UTRs	0.10397	1.77684	2.53898	0.0117282	0.0296347	-3.2497
peak_204759	Promoter	0.13561	2.49887	3.35655	0.00091283	0.00430304	-1.04068
peak_204760	Distal Intergenic	0.153661	-0.0225894	3.19192	0.00159537	0.00650143	-1.33853
peak_204761	Intron	-0.0157068	-0.293699	-0.253451	0.800129	0.847073	-5.99454
peak_204767	Exons & UTRs	-0.0865454	3.95656	-2.56729	0.0108357	0.0278791	-3.37609
peak_204769	Exons & UTRs	0.0127487	-0.103548	0.263378	0.792477	0.840857	-6.04302
peak_20477	Intron	-0.13713	-0.218766	-2.35066	0.0195223	0.0441903	-3.43781
peak_204770	Promoter	0.172099	0.974382	2.79693	0.00556263	0.0166646	-2.53604
peak_204772	Distal Intergenic	-0.104513	0.426748	-1.89745	0.0589271	0.106051	-4.44546
peak_204773	Promoter	-0.0854402	0.70327	-1.56352	0.119203	0.186846	-5.02962
peak_204774	Intron	0.00106612	2.78186	0.0233763	0.981369	0.986284	-6.44627
peak_204775	Exons & UTRs	0.0224044	2.57477	0.431914	0.666178	0.736575	-6.33313
peak_204776	Intron	0.0381912	0.255431	0.515284	0.606812	0.685314	-6.02143
peak_204777	Intron	-0.0719921	2.0461	-1.86681	0.0631059	0.112031	-4.68166
peak_204778	Intron	-0.0956488	-0.34098	-1.96072	0.0510277	0.0944624	-4.21082
peak_204779	Exons & UTRs	0.0116886	3.09571	0.30197	0.762928	0.817254	-6.43196
peak_20478	Intron	-0.0974991	-0.282675	-1.76441	0.0788904	0.134069	-4.54458
peak_204780	Intron	-0.053923	2.67524	-1.42409	0.155675	0.231736	-5.44239
peak_204781	Intron	0.000913707	2.27236	0.0188985	0.984937	0.988932	-6.39076
peak_204782	Intron	-0.121882	0.198815	-2.20474	0.0283889	0.0593147	-3.81722
peak_204783	Intron	-0.0352136	2.75594	-0.955484	0.340261	0.433621	-5.99282
peak_204784	Intron	-0.055939	3.23423	-1.47406	0.141731	0.214735	-5.43005
peak_204785	Intron	-0.0370222	3.61836	-1.04224	0.298312	0.390419	-6.00009
peak_204786	Intron	-0.114468	0.115321	-1.96214	0.0508612	0.0942237	-4.27836
peak_204788	Intron	0.0152539	0.869716	0.326041	0.744668	0.80226	-6.18161
peak_204789	Intron	-0.0800595	0.354382	-1.57943	0.11551	0.182171	-4.96105
peak_20479	Intron	-0.0830286	2.37284	-2.72909	0.00680461	0.0194535	-2.81494
peak_204790	Exons & UTRs	-0.0745732	1.6094	-1.89845	0.0587948	0.105858	-4.58069
peak_204793	Distal Intergenic	-0.0754301	1.56704	-1.78275	0.0758476	0.129862	-4.78348
peak_204794	Distal Intergenic	-0.0164408	0.280984	-0.283854	0.776759	0.828344	-6.11518
peak_204795	Promoter	-0.054826	0.285434	-0.860311	0.390447	0.484031	-5.80992
peak_204796	Promoter	0.00894643	1.17794	0.13933	0.889302	0.917443	-6.27778
peak_204798	Intron	-0.112956	0.0495762	-2.05984	0.0404555	0.0785707	-4.08943
peak_204799	Promoter	-0.144257	0.502266	-2.5012	0.0130216	0.0321288	-3.2097
peak_2048	Intron	-0.0379507	0.728401	-0.8206	0.412661	0.505599	-5.8854
peak_204801	Promoter	-0.0835083	-0.363482	-1.23109	0.219454	0.305307	-5.28681
peak_204802	Promoter	0.0440153	3.13045	1.01209	0.312481	0.404994	-5.98672
peak_204803	Exons & UTRs	0.0837939	0.781393	1.53889	0.125103	0.194342	-5.09054
peak_204804	Exons & UTRs	-0.0524951	2.55898	-1.15946	0.247381	0.336194	-5.76812
peak_204805	Intron	-0.00587898	0.56415	-0.0865925	0.931065	0.948951	-6.18478
peak_204806	Exons & UTRs	-0.0687719	2.63548	-1.26432	0.2073	0.291691	-5.65674
peak_204807	Intron	-0.0693109	-0.575182	-0.827667	0.408653	0.50175	-5.64254
peak_204809	Promoter	-0.10114	1.94998	-1.80804	0.0718089	0.124333	-4.78029
peak_204810	Distal Intergenic	0.0100072	0.533266	0.169934	0.8652	0.899034	-6.17229
peak_204813	Exons & UTRs	-0.0541433	1.14315	-1.32285	0.187099	0.268573	-5.4249
peak_204814	Exons & UTRs	-0.080182	3.36208	-1.99895	0.0467027	0.0880032	-4.56135
peak_204815	Distal Intergenic	0.00877562	2.45075	0.313029	0.754521	0.810561	-6.36347
peak_204816	Distal Intergenic	-0.228355	0.831786	-2.9738	0.00323062	0.0110618	-2.03171
peak_204817	Intron	-0.0728912	-0.373835	-1.33966	0.181581	0.262198	-5.15237
peak_20482	Intron	-0.0365992	1.1874	-0.993068	0.321643	0.414314	-5.79477
peak_204822	Exons & UTRs	-0.038016	2.01381	-1.11562	0.265662	0.355841	-5.76085
peak_204823	Intron	-0.049916	1.48073	-1.29715	0.195783	0.278584	-5.49403
peak_204826	Intron	-0.124661	0.169779	-2.70268	0.00735252	0.0206482	-2.67623
peak_204828	Exons & UTRs	0.00789367	-0.107981	0.177953	0.858905	0.894226	-6.05251
peak_204829	Exons & UTRs	-0.000719799	2.77996	-0.0263968	0.978962	0.984579	-6.4494
peak_20483	Promoter	-0.0328766	4.33262	-1.40452	0.161413	0.238654	-5.65305
peak_204830	Exons & UTRs	0.014058	0.0526157	0.301834	0.763031	0.817322	-6.06436
peak_204831	Exons & UTRs	0.140748	1.10559	2.64063	0.0087992	0.0236903	-2.94491
peak_204833	Intron	0.202207	0.0345269	2.88289	0.0042853	0.0136858	-2.20947
peak_204834	Exons & UTRs	-0.00939998	0.120486	-0.189945	0.849507	0.887056	-6.09425
peak_204837	Intron	0.133055	2.65309	3.25627	0.00128592	0.00553466	-1.36115
peak_20484	Distal Intergenic	-0.0813191	1.34483	-1.98942	0.047751	0.0895821	-4.38271
peak_204840	Intron	-0.0391607	0.47952	-0.863301	0.388804	0.48243	-5.82043
peak_204842	Intron	0.170448	-0.11925	2.45846	0.0146361	0.0352316	-3.23878
peak_204845	Intron	0.182109	-0.149402	2.83098	0.00502011	0.0154213	-2.32432
peak_204846	Intron	0.209134	0.678075	4.06915	6.34154e-05	0.00063793	1.50585
peak_204847	Intron	0.136193	-0.191815	2.67697	0.00792364	0.0218844	-2.70881
peak_204848	Intron	0.0766357	0.706726	1.8361	0.0675374	0.118289	-4.60138
peak_204850	Intron	0.0544254	0.14625	1.21844	0.224212	0.310656	-5.41891
peak_204853	Intron	0.0429428	1.36518	1.17881	0.2396	0.327752	-5.6282
peak_204855	Intron	0.179696	0.479082	3.65557	0.000313095	0.00197807	0.0692081
peak_204856	Intron	0.0852306	0.850742	1.80862	0.0717189	0.124205	-4.67465
peak_204857	Intron	0.110156	1.15534	3.02338	0.00276134	0.00982711	-1.93199
peak_204858	Intron	0.14067	1.99992	3.50182	0.000547678	0.0029621	-0.541372
peak_20486	Distal Intergenic	-0.186862	-0.367575	-2.41055	0.0166552	0.0389606	-3.28308
peak_204860	Intron	0.217888	0.52151	3.99628	8.48382e-05	0.00078203	1.24789
peak_204861	Intron	0.152219	0.874561	3.19236	0.00159303	0.0064943	-1.42353
peak_204863	Promoter	0.178732	3.12685	4.51418	9.81778e-06	0.000181481	3.11001
peak_204866	Distal Intergenic	0.0562611	0.129745	1.1748	0.2412	0.32944	-5.46148
peak_204868	Promoter	0.0259195	1.93084	0.543116	0.587536	0.668281	-6.21779
peak_20487	Distal Intergenic	-0.0580837	0.56872	-1.09659	0.27388	0.364721	-5.6139
peak_204870	Intron	-0.0975366	0.919274	-2.27814	0.0235675	0.0512052	-3.75551
peak_204872	Intron	-0.125869	0.698233	-3.10322	0.00213559	0.00809286	-1.65583
peak_204875	Exons & UTRs	-0.103548	-0.268091	-1.57036	0.117604	0.184816	-4.86209
peak_204876	Promoter	0.00713664	-0.0613974	0.141645	0.887475	0.916126	-6.06401
peak_204877	Intron	-0.0433199	0.463338	-0.888826	0.374956	0.468747	-5.78826
peak_204879	Intron	0.211873	0.3749	2.8499	0.00473995	0.0147628	-2.33739
peak_204882	Intron	0.12227	0.139291	1.92764	0.0550386	0.100325	-4.35864
peak_204883	Intron	0.151152	-0.51596	1.91228	0.0569901	0.103162	-4.26565
peak_204887	Exons & UTRs	0.111274	1.83644	1.89259	0.0595746	0.106978	-4.62169
peak_204890	Intron	-0.0126642	0.255186	-0.202601	0.839613	0.879201	-6.1131
peak_204891	Intron	-0.0535684	0.77417	-1.03942	0.299617	0.391711	-5.69735
peak_204894	Promoter	0.201429	0.112239	3.10963	0.00209145	0.0079661	-1.59172
peak_204895	Promoter	0.0910032	1.13583	1.67208	0.0957674	0.156673	-4.92946
peak_204898	Distal Intergenic	-0.140977	0.0889531	-2.81383	0.00528704	0.0160276	-2.37939
peak_204899	Distal Intergenic	0.0905336	-0.360708	1.34284	0.180548	0.260973	-5.16857
peak_2049	Intron	0.0197548	1.44215	0.396942	0.691751	0.7583	-6.22564
peak_20490	Distal Intergenic	-0.0966764	2.3537	-2.08574	0.038022	0.0747989	-4.29381
peak_204900	Distal Intergenic	0.0560779	3.05447	1.92337	0.0555757	0.101119	-4.67569
peak_204903	Distal Intergenic	-0.0980715	0.256926	-1.79192	0.0743622	0.127829	-4.60314
peak_204907	Distal Intergenic	-0.170197	1.52983	-3.28537	0.0011652	0.00514206	-1.18502
peak_20491	Distal Intergenic	-0.148916	0.278173	-2.4579	0.0146583	0.0352691	-3.27672
peak_204910	Distal Intergenic	-0.116489	0.263128	-2.15073	0.0324619	0.0659799	-3.94436
peak_204912	Distal Intergenic	0.0269689	0.746099	0.583229	0.560268	0.643992	-6.05483
peak_204913	Distal Intergenic	-0.185341	1.05482	-3.67518	0.00029115	0.00187461	0.102528
peak_204914	Distal Intergenic	-0.0865493	2.92375	-2.4316	0.0157397	0.0372848	-3.59639
peak_204915	Exons & UTRs	0.0465239	1.22386	1.38929	0.165989	0.244012	-5.353
peak_204917	Promoter	0.103774	2.9578	3.27851	0.00119267	0.00523099	-1.31692
peak_204918	Promoter	0.265308	1.57653	4.5196	9.58851e-06	0.000178884	3.20379
peak_204919	Intron	-0.0821121	2.26142	-1.63528	0.103257	0.166472	-5.09077
peak_204920	Intron	-0.172789	-0.676076	-1.77746	0.0767157	0.131047	-4.45077
peak_204921	Distal Intergenic	0.196819	-0.548859	2.80989	0.00535014	0.0161734	-2.33274
peak_204923	Distal Intergenic	-0.0590489	1.36879	-1.62379	0.105689	0.169632	-5.02364
peak_204924	Distal Intergenic	-0.26542	-0.397967	-4.10619	5.46079e-05	0.000576719	1.68054
peak_204925	Distal Intergenic	0.0714731	-0.400976	1.1122	0.267127	0.357472	-5.42231
peak_204927	Distal Intergenic	-0.213266	-0.417835	-3.10944	0.00209279	0.00797014	-1.5225
peak_204929	Promoter	0.18653	-0.182621	2.36431	0.018833	0.0429534	-3.44313
peak_20493	Distal Intergenic	0.0199694	0.117228	0.382156	0.702672	0.76772	-6.04277
peak_204934	Promoter	-0.20097	2.07566	-3.59509	0.000391002	0.00231856	-0.228345
peak_204935	Promoter	-0.149439	1.33976	-4.04812	6.90011e-05	0.000678293	1.39942
peak_204936	Intron	-0.100287	2.76503	-2.04468	0.0419396	0.0808104	-4.41419
peak_204939	Promoter	0.202145	1.78269	4.00227	8.28467e-05	0.000769636	1.19991
peak_20494	Distal Intergenic	-0.132363	-0.306441	-2.0781	0.0387267	0.0758993	-3.98722
peak_204941	Intron	-0.107431	2.75066	-2.12821	0.0343038	0.0689269	-4.24272
peak_204944	Promoter	0.117258	2.503	3.09248	0.00221136	0.00830825	-1.83524
peak_204946	Promoter	0.0961318	0.754321	2.36812	0.0186447	0.0426258	-3.55121
peak_204947	Exons & UTRs	0.358813	1.14538	4.33802	2.09171e-05	0.000300358	2.49771
peak_204951	Promoter	0.19325	3.0659	3.92755	0.000111218	0.000945207	0.849531
peak_204952	Promoter	0.0588513	3.31778	1.72429	0.0858993	0.143547	-5.05905
peak_204953	Promoter	0.175023	2.41068	3.78592	0.000192047	0.00139586	0.391182
peak_204955	Exons & UTRs	0.295571	3.02772	4.94401	1.4089e-06	5.35181e-05	4.93621
peak_204966	Exons & UTRs	-0.113295	0.0114805	-2.31376	0.0214973	0.0476485	-3.56266
peak_204969	Exons & UTRs	-0.120877	2.18904	-2.64625	0.00865842	0.0234069	-3.01322
peak_204970	Intron	-0.104941	-0.289909	-2.19174	0.029326	0.0608682	-3.77678
peak_204971	Exons & UTRs	0.16475	2.81111	3.67785	0.000288282	0.00186225	-0.0102686
peak_204972	Promoter	0.000858984	3.15844	0.0327329	0.973914	0.980851	-6.48878
peak_204973	Promoter	-0.0801512	2.884	-2.08206	0.03836	0.0753136	-4.34707
peak_204974	Promoter	0.0756432	2.82133	2.17722	0.0304049	0.0626099	-4.15551
peak_204975	Exons & UTRs	-0.0140955	2.74517	-0.621056	0.535132	0.620925	-6.25316
peak_204976	Exons & UTRs	-0.0669116	0.357881	-1.62496	0.105438	0.169302	-4.89602
peak_204977	Exons & UTRs	0.0217438	0.379442	0.558633	0.576915	0.658845	-6.01114
peak_204978	Exons & UTRs	-0.00882754	-0.217457	-0.184325	0.853909	0.890398	-6.02216
peak_204979	Promoter	0.00447519	6.62462	0.296968	0.766739	0.820311	-6.88215
peak_204980	Intron	-0.230301	-0.0471738	-3.71781	0.000248345	0.00167616	0.321493
peak_204982	Promoter	0.079866	0.0230108	1.67767	0.0946674	0.155223	-4.76676
peak_204984	Promoter	-0.286301	-0.421446	-3.42005	0.000731679	0.00366165	-0.607604
peak_204985	Exons & UTRs	0.0230586	4.23192	0.767753	0.443363	0.535138	-6.33065
peak_204986	Distal Intergenic	-0.145605	-0.401322	-2.07863	0.0386774	0.0758212	-3.97247
peak_204987	Distal Intergenic	-0.153786	-0.126563	-2.41853	0.0163027	0.0383159	-3.30629
peak_204989	Exons & UTRs	-0.0960453	1.55014	-2.42563	0.0159944	0.037757	-3.49058
peak_20499	Distal Intergenic	0.158864	3.03691	3.9931	8.59155e-05	0.000789027	1.09575
peak_204992	Promoter	0.0590527	3.78697	2.29712	0.0224437	0.0492608	-3.99359
peak_204993	Promoter	0.0911563	3.15219	2.49343	0.0133028	0.0326668	-3.48007
peak_204994	Promoter	0.0292488	1.07338	0.869665	0.385323	0.479065	-5.89822
peak_204997	Promoter	0.226858	2.26834	3.65262	0.000316531	0.00199281	-0.0604279
peak_204998	Exons & UTRs	-0.0683839	1.38227	-1.51651	0.130661	0.201198	-5.18626
peak_204999	Promoter	-0.0597584	-0.173084	-1.20611	0.22892	0.315927	-5.35944
peak_205	Promoter	0.170777	2.14961	2.8393	0.00489519	0.0151248	-2.51677
peak_2050	Intron	-0.0271753	1.23974	-0.502296	0.615904	0.693409	-6.15785
peak_20500	Distal Intergenic	0.24576	4.05824	6.14854	3.09701e-09	2.43871e-06	10.7218
peak_205002	Intron	-0.0784292	0.644892	-2.0149	0.0449922	0.0854609	-4.26062
peak_205003	Intron	-0.18139	-0.123009	-3.42231	0.000725897	0.00363984	-0.624587
peak_205004	Intron	0.108098	1.60655	2.29388	0.0226319	0.0495911	-3.79769
peak_205006	Intron	0.109391	0.0295234	2.04221	0.0421857	0.0811786	-4.12963
peak_205008	Promoter	-0.145275	0.128229	-2.82545	0.00510481	0.0156074	-2.35462
peak_205009	Promoter	-0.206999	2.09118	-3.89437	0.00012658	0.0010343	0.801365
peak_20501	Promoter	0.0962893	4.62281	3.34571	0.000947664	0.00442268	-1.26025
peak_205010	Intron	0.11626	0.0608108	2.20021	0.0287121	0.0598417	-3.82652
peak_205011	Promoter	0.156314	3.83336	2.96967	0.00327283	0.0111703	-2.30997
peak_205012	Exons & UTRs	0.0247537	2.56001	0.544393	0.586659	0.667453	-6.28123
peak_205013	Exons & UTRs	0.0266284	0.925672	0.582074	0.561044	0.644615	-6.0819
peak_205016	Exons & UTRs	-0.0114985	1.52839	-0.329454	0.74209	0.800168	-6.26468
peak_20502	Intron	0.0628457	1.41739	2.02745	0.0436835	0.083478	-4.32629
peak_205021	Exons & UTRs	-0.133286	1.22631	-3.26181	0.0012621	0.00546185	-1.23147
peak_205022	Promoter	-0.0299738	0.0285718	-0.671094	0.502784	0.591516	-5.87732
peak_205024	Promoter	0.0467521	-0.293862	0.787908	0.431501	0.523741	-5.7385
peak_205025	Intron	-0.0199229	-0.233218	-0.336138	0.73705	0.795969	-5.98308
peak_205027	Exons & UTRs	0.0189821	1.11793	0.434603	0.664228	0.734916	-6.18053
peak_205029	Intron	-0.165876	0.565003	-3.3145	0.00105494	0.00477797	-1.01392
peak_205031	Distal Intergenic	0.00317359	1.13918	0.0699041	0.944326	0.958997	-6.26888
peak_205032	Distal Intergenic	0.162484	2.04622	3.85428	0.000147826	0.00115734	0.653581
peak_205033	Distal Intergenic	-0.119838	0.481279	-2.49033	0.0134163	0.0328985	-3.23288
peak_205034	Promoter	0.0280825	1.63503	0.334667	0.738158	0.796896	-6.27807
peak_205035	Distal Intergenic	-0.0416921	1.69718	-0.581141	0.561672	0.645139	-6.17458
peak_205036	Promoter	0.0261125	2.41491	0.437887	0.661848	0.732944	-6.31922
peak_205037	Distal Intergenic	-0.0372279	1.77472	-0.685556	0.493632	0.58294	-6.11743
peak_205039	Intron	-0.000369351	-0.209878	-0.0053307	0.995751	0.996859	-6.05113
peak_20504	Intron	-0.0192958	1.25144	-0.561513	0.574954	0.657114	-6.13152
peak_205043	Intron	0.263193	0.328259	3.98856	8.74724e-05	0.000799309	1.2297
peak_205045	Intron	0.354662	-0.501805	4.87428	1.94809e-06	6.53556e-05	4.68212
peak_205046	Intron	0.117961	-0.0462061	2.32439	0.0209109	0.0466341	-3.54666
peak_205047	Intron	0.221017	2.18155	4.25494	2.96408e-05	0.000380255	2.13038
peak_205048	Promoter	0.230423	1.2003	4.81085	2.60799e-06	7.81535e-05	4.42768
peak_20505	Intron	-0.0314496	2.05144	-0.876731	0.381479	0.475151	-5.99437
peak_205051	Intron	0.200517	0.21073	3.69595	0.000269498	0.00177383	0.222496
peak_205052	Intron	0.232784	2.73189	5.0864	7.19236e-07	3.57475e-05	5.58639
peak_205053	Exons & UTRs	0.208904	0.808476	3.42136	0.000728301	0.0036487	-0.717579
peak_205054	Exons & UTRs	0.0357146	1.96289	0.88089	0.379228	0.472956	-5.98569
peak_205056	Intron	0.024496	-0.487862	0.370564	0.711278	0.774733	-5.91808
peak_205057	Intron	-0.121754	0.2003	-1.43449	0.152688	0.228078	-5.15369
peak_205058	Intron	0.182519	1.22783	3.42439	0.000720614	0.00362088	-0.739015
peak_20506	Intron	-0.128094	1.68787	-4.29794	2.47637e-05	0.000336706	2.32751
peak_205060	Intron	0.298319	-0.15056	4.14695	4.62681e-05	0.000515021	1.82394
peak_205061	Intron	0.0702354	0.383606	1.32189	0.187419	0.268946	-5.32912
peak_205062	Promoter	0.179096	3.79565	4.14307	4.70064e-05	0.000520428	1.59729
peak_205063	Promoter	0.125479	2.29395	3.07799	0.00231754	0.00860591	-1.86417
peak_205064	Exons & UTRs	-0.0352477	0.986843	-1.0162	0.310522	0.402964	-5.75306
peak_205065	Promoter	0.127534	2.2404	3.06005	0.0024555	0.00899065	-1.91893
peak_205066	Promoter	-0.0585193	-0.124924	-0.897626	0.370253	0.463981	-5.67884
peak_205068	Intron	0.0595357	0.657456	1.6027	0.110272	0.175462	-4.97969
peak_205069	Promoter	0.19675	-0.578125	2.87512	0.00438865	0.0139229	-2.15448
peak_20507	Intron	-0.208744	0.303001	-4.36974	1.82852e-05	0.000275325	2.66153
peak_205072	Intron	-0.00828033	-0.160405	-0.18045	0.856946	0.892733	-6.04422
peak_205073	Intron	0.117864	0.5516	2.55497	0.0112163	0.0286303	-3.09769
peak_205074	Exons & UTRs	0.283904	1.24523	4.62011	6.16119e-06	0.000135072	3.62648
peak_205076	Promoter	0.0758846	4.0086	2.4687	0.014234	0.0344543	-3.6356
peak_205078	Promoter	0.0332	-0.192175	0.677819	0.498517	0.587535	-5.85079
peak_205079	Promoter	0.215281	-0.586839	3.05642	0.00248436	0.00907328	-1.67025
peak_20508	Intron	-0.0916255	0.0150991	-2.16234	0.031546	0.0644588	-3.87491
peak_205081	Intron	0.0521905	0.14657	0.887624	0.375601	0.469381	-5.75226
peak_205083	Intron	0.112358	1.4937	1.63381	0.103564	0.166865	-5.03046
peak_205085	Intron	-0.152379	0.597134	-2.66396	0.00822764	0.0225245	-2.8265
peak_205086	Intron	-0.0732411	2.31685	-1.85975	0.0641021	0.113451	-4.71967
peak_205087	Intron	-0.142259	1.84774	-3.20648	0.00151982	0.0062698	-1.44304
peak_205088	Intron	-0.144982	-0.257383	-2.22628	0.0268924	0.0568168	-3.69375
peak_205090	Intron	-0.0228778	1.35605	-0.701984	0.483346	0.573239	-6.05741
peak_205091	Exons & UTRs	-0.119726	-0.0462062	-2.27165	0.0239628	0.0518806	-3.64086
peak_205094	Intron	-0.00955699	1.72558	-0.316969	0.751533	0.807994	-6.29317
peak_205099	Promoter	0.0646827	2.0914	1.64979	0.10025	0.162543	-5.06003
peak_205100	Intron	0.0741339	-0.313666	1.19151	0.23459	0.322211	-5.35336
peak_205101	Exons & UTRs	0.103895	1.11859	1.7869	0.0751716	0.128923	-4.73193
peak_205105	Promoter	0.156315	1.73349	3.12493	0.00198961	0.00768267	-1.68374
peak_205112	Promoter	0.19975	0.559946	2.79022	0.0056756	0.0169166	-2.5145
peak_205115	Distal Intergenic	-0.173488	-0.263616	-2.9397	0.00359469	0.0119728	-2.01072
peak_205116	Promoter	0.204173	2.64847	3.32661	0.00101204	0.00463822	-1.14798
peak_205118	Promoter	0.0550895	3.8195	2.68894	0.00765286	0.0212998	-3.06007
peak_205120	Exons & UTRs	-0.0462389	3.68137	-1.76882	0.0781495	0.133031	-5.0208
peak_205121	Intron	0.130162	1.16743	3.21428	0.00148075	0.00614815	-1.37784
peak_205122	Promoter	0.291176	-0.826423	4.17962	4.04741e-05	0.000470302	1.94478
peak_205123	Promoter	0.0629759	-0.728378	1.00913	0.313894	0.406425	-5.76975
peak_205124	Promoter	-0.0358673	0.261377	-0.860453	0.390369	0.483964	-5.8111
peak_205126	Distal Intergenic	-0.17245	1.00624	-3.16215	0.00176065	0.00700871	-1.5116
peak_205127	Promoter	0.0493486	2.77694	1.27655	0.202952	0.286822	-5.68145
peak_205128	Promoter	-0.121681	2.42954	-3.59335	0.000393496	0.00232824	-0.265412
peak_20513	Exons & UTRs	-0.106359	2.73291	-2.91238	0.003913	0.0127594	-2.35385
peak_205134	Exons & UTRs	-0.0447451	0.227363	-1.05448	0.292686	0.384526	-5.61084
peak_205135	Exons & UTRs	-0.103095	0.652051	-2.48473	0.013624	0.0333125	-3.27653
peak_205136	Intron	-0.027972	-0.203605	-0.599569	0.549339	0.633894	-5.90113
peak_205137	Intron	-0.00909359	-0.0966876	-0.201852	0.840198	0.879665	-6.06986
peak_205139	Promoter	0.139416	1.30234	3.2339	0.00138655	0.00585748	-1.33423
peak_20514	Promoter	-0.159844	3.98626	-4.52987	9.1679e-06	0.000173778	3.12712
peak_205143	Promoter	-0.0660105	-0.357861	-1.13172	0.258841	0.348567	-5.3973
peak_205145	Intron	-0.0897067	-0.174446	-1.62912	0.104554	0.168147	-4.79662
peak_205146	Promoter	-0.0331883	2.12586	-1.06562	0.287628	0.379323	-5.82618
peak_205148	Intron	0.000470435	2.44167	0.0147275	0.988261	0.991226	-6.407
peak_205149	Intron	-0.013002	1.90537	-0.370557	0.711283	0.774733	-6.28712
peak_20515	Promoter	-0.12013	2.14778	-3.11046	0.0020858	0.00795135	-1.74639
peak_205151	Intron	-0.0912571	-0.20209	-1.82278	0.0695378	0.121127	-4.48487
peak_205152	Intron	-0.0388124	-0.17477	-0.723301	0.470175	0.560746	-5.79797
peak_205155	Promoter	-0.0570932	2.5065	-1.95997	0.0511161	0.094593	-4.5526
peak_205156	Promoter	0.114072	4.54108	3.19531	0.00157748	0.00644995	-1.72021
peak_205157	Distal Intergenic	0.224674	0.634093	4.42368	1.45219e-05	0.000235385	2.85737
peak_205158	Promoter	0.112394	3.93633	3.90769	0.000120183	0.000997715	0.713895
peak_20516	Intron	-0.0900785	1.27362	-2.79279	0.00563205	0.0168194	-2.56233
peak_205160	Intron	0.140891	0.757084	3.27214	0.0012187	0.00531567	-1.17283
peak_205162	Intron	0.0457874	1.96412	1.07268	0.284457	0.376014	-5.80699
peak_205163	Intron	0.0230841	0.38005	0.481864	0.630327	0.705986	-6.04536
peak_205166	Intron	0.154173	1.98266	3.78851	0.000190164	0.00138513	0.426484
peak_205169	Intron	-0.014416	-0.421472	-0.232371	0.816441	0.860351	-5.96869
peak_20517	Intron	-0.0638349	1.89324	-2.24616	0.0255725	0.0545981	-3.91898
peak_205170	Intron	0.104852	-0.22618	1.92568	0.0552848	0.10069	-4.30535
peak_205172	Exons & UTRs	0.101066	3.02975	2.89545	0.00412304	0.0132832	-2.4347
peak_205173	Distal Intergenic	-0.0244067	-0.348414	-0.443451	0.657825	0.729579	-5.91419
peak_205174	Exons & UTRs	-0.111761	0.868841	-2.34418	0.0198568	0.0447781	-3.60383
peak_205175	Promoter	-0.196059	1.11669	-3.76502	0.000207888	0.0014772	0.406598
peak_205176	Exons & UTRs	-0.0980075	0.453403	-2.0388	0.0425277	0.0816971	-4.18719
peak_205178	Promoter	0.123345	3.07148	2.88268	0.00428815	0.0136904	-2.47513
peak_20518	Intron	0.0936843	1.67425	2.73012	0.00678395	0.0194056	-2.76293
peak_205180	Intron	0.157244	0.209822	2.3051	0.0219853	0.0484793	-3.62287
peak_205181	Promoter	0.203726	2.2049	3.59826	0.00038651	0.00229994	-0.238718
peak_205183	Intron	-0.144099	0.595602	-3.13735	0.00191032	0.00745539	-1.54823
peak_205184	Intron	-0.107343	2.40495	-2.06944	0.0395383	0.0771297	-4.32881
peak_205186	Promoter	0.0712103	3.26325	2.51751	0.0124485	0.031041	-3.43123
peak_205187	Promoter	0.0753989	3.16914	1.90525	0.0579017	0.104526	-4.72492
peak_205188	Intron	-0.0212713	0.318748	-0.536246	0.592268	0.672465	-6.01664
peak_205189	Exons & UTRs	-0.108934	1.27019	-2.90285	0.00402996	0.0130548	-2.26922
peak_20519	Exons & UTRs	-0.0626725	-0.337203	-1.2486	0.212985	0.298117	-5.27355
peak_205191	Exons & UTRs	-0.0867556	0.501901	-2.1119	0.0356932	0.0711388	-4.0543
peak_205192	Distal Intergenic	0.218486	-0.571734	3.4846	0.000582377	0.00310044	-0.412446
peak_205195	Promoter	0.0620714	3.01824	2.17084	0.0308897	0.063397	-4.18698
peak_2052	Intron	0.00502362	0.179607	0.0941609	0.925057	0.944604	-6.11047
peak_20520	Intron	-0.103087	0.220925	-2.34736	0.019692	0.0444884	-3.51356
peak_205200	Promoter	0.0455398	0.965961	0.833165	0.405551	0.498652	-5.91878
peak_205201	Promoter	0.195577	2.15803	4.13464	4.86492e-05	0.000532333	1.67052
peak_205202	Promoter	0.112255	0.893304	2.40839	0.0167516	0.0391369	-3.47159
peak_205204	Distal Intergenic	0.0360256	5.8186	1.50748	0.132958	0.204103	-5.71244
peak_205205	Promoter	0.0209021	3.70879	1.07014	0.285594	0.377214	-5.99011
peak_205206	Promoter	0.0885994	2.88777	3.02971	0.00270615	0.00967836	-2.04723
peak_205208	Distal Intergenic	-0.114491	2.21192	-2.83037	0.00502939	0.0154428	-2.5364
peak_205209	Distal Intergenic	-0.0717142	0.232706	-1.4963	0.135845	0.207568	-5.05851
peak_20521	Intron	0.0142623	0.600162	0.350498	0.726262	0.787158	-6.13261
peak_205210	Intron	0.130256	-0.25617	2.05724	0.0407067	0.0789565	-4.05941
peak_205212	Intron	0.314745	-0.0785793	4.97117	1.2407e-06	4.96092e-05	5.11809
peak_205214	Promoter	0.0140952	3.54003	0.468528	0.639817	0.714151	-6.42653
peak_205217	Distal Intergenic	-0.0985414	-0.227786	-1.80582	0.0721563	0.124807	-4.49407
peak_205218	Distal Intergenic	-0.178756	0.326524	-2.86577	0.00451613	0.0142305	-2.26676
peak_20522	Intron	-0.0629999	1.31986	-1.78414	0.0756207	0.129563	-4.75458
peak_205221	Exons & UTRs	-0.0757247	1.93879	-2.20911	0.0280792	0.0587948	-4.00459
peak_205222	Exons & UTRs	-0.0536391	1.40998	-1.58182	0.114962	0.181432	-5.09218
peak_205223	Exons & UTRs	-0.0692409	0.09198	-1.45018	0.14827	0.222714	-5.10283
peak_205225	Intron	0.0319462	0.153318	0.689976	0.490853	0.580256	-5.89237
peak_205226	Intron	-0.108537	0.913229	-2.50529	0.0128755	0.0318481	-3.24187
peak_20523	Intron	-0.149739	1.08319	-3.89889	0.000124375	0.00102106	0.877547
peak_205231	Exons & UTRs	-0.101634	0.664063	-1.83065	0.0683495	0.119443	-4.59283
peak_205232	Exons & UTRs	-0.00752279	1.6462	-0.206779	0.836351	0.876531	-6.30677
peak_205234	Exons & UTRs	-0.111748	3.70683	-2.90535	0.00399902	0.0129772	-2.46685
peak_205240	Intron	-0.0361102	1.07948	-0.958709	0.338637	0.431901	-5.8157
peak_205241	Intron	4.92656e-05	1.23474	0.00150724	0.998799	0.999099	-6.28105
peak_205242	Exons & UTRs	-0.0110482	1.83455	-0.366827	0.71406	0.777	-6.28396
peak_205243	Intron	-0.0742395	3.15499	-2.27314	0.0238714	0.0517139	-3.97707
peak_205245	Intron	-0.00839323	0.130249	-0.165665	0.868555	0.901597	-6.09168
peak_205246	Intron	-0.0164457	-0.0215921	-0.330788	0.741083	0.799312	-6.03322
peak_205252	Intron	-0.149043	0.382069	-2.89432	0.0041373	0.0133193	-2.20077
peak_205253	Exons & UTRs	-0.00371979	1.328	-0.101866	0.918945	0.939993	-6.2855
peak_205254	Intron	0.0517116	1.26347	1.1428	0.254221	0.343614	-5.65317
peak_205255	Intron	-0.00915497	0.645444	-0.19264	0.847398	0.885371	-6.18327
peak_205256	Intron	0.0383506	0.271206	0.813983	0.416434	0.509263	-5.82246
peak_205257	Intron	0.0548747	0.341956	1.25233	0.211628	0.296582	-5.4081
peak_205258	Intron	0.110983	-0.149224	2.04338	0.042069	0.0809998	-4.09836
peak_20526	Intron	-0.117044	-0.0145465	-2.32811	0.0207091	0.0462743	-3.52328
peak_205260	Intron	-0.0528048	0.843495	-1.34625	0.179448	0.259706	-5.35454
peak_205261	Intron	-0.0175148	2.1577	-0.532296	0.594997	0.674825	-6.24214
peak_205263	Intron	-0.0671433	0.500963	-1.56181	0.119606	0.187346	-5.01114
peak_205264	Intron	-0.000688584	0.435122	-0.0144168	0.988509	0.991377	-6.16411
peak_205267	Promoter	0.0260712	3.93722	1.09627	0.274021	0.36488	-5.98997
peak_205269	Promoter	0.146974	2.53339	2.68989	0.00763165	0.021254	-2.94083
peak_20527	Intron	-0.060084	-0.277341	-1.07823	0.281974	0.373346	-5.46056
peak_205270	Promoter	0.146257	2.7479	3.08417	0.00227171	0.00848376	-1.88116
peak_205271	Promoter	0.0285078	3.37126	1.06261	0.288991	0.380716	-5.96001
peak_205272	Intron	-0.0998582	1.30227	-2.37415	0.0183496	0.0420923	-3.58461
peak_205275	Intron	-0.113087	0.648805	-2.5633	0.0109576	0.0281064	-3.07052
peak_205277	Intron	-0.119362	-0.39561	-2.16052	0.031688	0.0646944	-3.81186
peak_205278	Exons & UTRs	-0.187957	0.110972	-3.49	0.000571287	0.0030572	-0.426823
peak_20528	Intron	-0.148063	-0.247532	-2.81011	0.00534654	0.0161655	-2.34621
peak_205280	Exons & UTRs	-0.105465	-0.0651571	-1.95872	0.0512631	0.0948155	-4.25855
peak_205281	Exons & UTRs	-0.102942	1.40351	-1.03319	0.302521	0.394733	-5.78161
peak_205283	Exons & UTRs	-0.0812045	-0.504019	-1.23918	0.216449	0.301938	-5.24625
peak_205284	Exons & UTRs	0.361878	0.0411477	4.9415	1.42554e-06	5.38782e-05	4.99452
peak_205285	Exons & UTRs	0.143095	3.55003	3.17462	0.00168957	0.0067932	-1.68224
peak_205290	Exons & UTRs	0.00920721	1.05911	0.227586	0.820155	0.86347	-6.23594
peak_205291	Exons & UTRs	-0.0147064	0.874684	-0.355388	0.722601	0.784176	-6.1788
peak_205292	Exons & UTRs	0.0305257	0.368351	0.624326	0.532986	0.619028	-5.97544
peak_205293	Exons & UTRs	0.0273232	1.48666	0.539962	0.589707	0.670233	-6.17333
peak_205295	Promoter	0.026309	0.86438	0.653854	0.51381	0.601605	-6.02822
peak_205296	Promoter	0.120218	2.12194	3.26342	0.00125525	0.00543911	-1.29842
peak_205298	Intron	0.0311232	0.17252	0.627601	0.530842	0.617073	-5.93774
peak_205299	Promoter	0.0591376	1.27331	1.18957	0.235352	0.323034	-5.60461
peak_20530	Intron	-0.0891364	0.391476	-2.07585	0.0389359	0.0762101	-4.10427
peak_205305	Distal Intergenic	0.18589	-0.296161	3.58272	0.000409033	0.00239502	-0.1169
peak_205306	Distal Intergenic	0.272608	1.10805	5.34519	2.04376e-07	1.71661e-05	6.80452
peak_205310	Distal Intergenic	0.289926	-0.451114	4.36723	1.84808e-05	0.000276856	2.65231
peak_205317	Distal Intergenic	0.287555	2.61837	5.68637	3.62999e-08	7.21695e-06	8.41383
peak_205318	Distal Intergenic	-0.0833808	0.550714	-1.29923	0.195068	0.27774	-5.37498
peak_205319	Exons & UTRs	0.0311357	-0.336964	0.473861	0.636015	0.710894	-5.92458
peak_20532	Intron	-0.0825602	0.189255	-2.07412	0.0390981	0.0764669	-4.07913
peak_205320	Promoter	-0.0444265	4.11525	-0.900937	0.368494	0.462193	-6.20236
peak_205322	Distal Intergenic	-0.0845116	0.820557	-1.30875	0.191828	0.274017	-5.39634
peak_205323	Distal Intergenic	-0.206697	0.692433	-3.26169	0.00126258	0.00546305	-1.18744
peak_205324	Distal Intergenic	-0.203433	0.863555	-2.57405	0.0106317	0.0274525	-3.07095
peak_20533	Intron	-0.014884	1.17174	-0.391558	0.695721	0.761784	-6.19589
peak_205330	Promoter	0.0813633	3.47754	2.0964	0.0370573	0.0732653	-4.39033
peak_205331	Promoter	0.0852171	0.0415458	1.25382	0.211084	0.29598	-5.36559
peak_205333	Exons & UTRs	0.0895795	1.78886	1.7397	0.0831488	0.139839	-4.88514
peak_205334	Promoter	-0.206265	0.653196	-4.14382	4.68619e-05	0.000519408	1.7884
peak_205335	Promoter	0.0454083	3.5765	1.8432	0.0664909	0.116843	-4.88124
peak_205336	Intron	-0.0249735	0.725798	-0.63334	0.527094	0.613583	-6.02402
peak_205338	Intron	-0.115823	0.0121882	-2.39954	0.0171525	0.0398665	-3.37724
peak_205339	Intron	-0.00782199	-0.150795	-0.157629	0.874877	0.906567	-6.05753
peak_205340	Exons & UTRs	-0.1013	1.76279	-2.93069	0.00369698	0.0122271	-2.2325
peak_205341	Intron	0.0515898	0.583332	1.08575	0.278642	0.369875	-5.6298
peak_205342	Intron	-0.131676	0.283331	-3.00492	0.00292822	0.0102773	-1.89469
peak_205343	Exons & UTRs	0.196883	0.799608	4.50534	1.02035e-05	0.000186229	3.17704
peak_205344	Distal Intergenic	-0.246264	1.76539	-3.82586	0.000164893	0.00125138	0.575268
peak_205345	Distal Intergenic	0.382017	0.410731	5.37912	1.72711e-07	1.57913e-05	6.95356
peak_205347	Distal Intergenic	-0.0930113	0.223943	-1.06799	0.286562	0.378245	-5.58025
peak_20535	Exons & UTRs	0.133366	0.955568	3.29237	0.00113777	0.00505656	-1.12204
peak_205353	Promoter	0.23125	3.22636	3.56465	0.000436786	0.00251057	-0.423812
peak_205356	Intron	0.105355	0.0841099	1.79439	0.0739661	0.127291	-4.58369
peak_205357	Promoter	0.165906	0.339959	2.7298	0.00679033	0.01942	-2.64296
peak_205362	Exons & UTRs	-0.187649	0.119346	-2.82674	0.00508497	0.0155667	-2.35117
peak_205363	Intron	-0.154832	-0.383349	-2.29756	0.0224184	0.0492196	-3.53873
peak_205365	Promoter	0.0361269	3.00857	1.3889	0.166107	0.244151	-5.53142
peak_205369	Promoter	0.043767	1.53818	1.12255	0.262713	0.352742	-5.71058
peak_20537	Intron	-0.142568	2.01481	-4.12812	4.99569e-05	0.000541466	1.66411
peak_205371	Intron	-0.0474955	1.89368	-1.22772	0.220714	0.306736	-5.62364
peak_205375	Promoter	0.0968746	2.32224	2.42396	0.0160665	0.0378872	-3.56787
peak_205379	Intron	-0.0735418	1.51061	-1.99512	0.0471212	0.0886307	-4.39355
peak_20538	Exons & UTRs	-0.119316	2.10485	-3.56352	0.000438588	0.0025186	-0.336047
peak_205380	Intron	-0.154547	0.738011	-3.18362	0.00163995	0.00663978	-1.42408
peak_205381	Promoter	-0.23651	1.05841	-4.58751	7.11755e-06	0.00014814	3.5054
peak_205382	Intron	-0.20334	-0.292587	-3.21777	0.0014636	0.00609639	-1.22279
peak_205384	Intron	0.016026	-0.105222	0.305481	0.760256	0.815137	-6.02352
peak_205385	Intron	-0.012662	-0.274764	-0.219104	0.826749	0.868835	-6.00684
peak_205386	Intron	-0.031751	-0.176253	-0.662465	0.508287	0.596568	-5.84332
peak_205387	Exons & UTRs	0.184568	1.21294	3.72131	0.000245105	0.00166047	0.241435
peak_205388	Intron	-0.107783	0.0433078	-2.68166	0.00781656	0.0216523	-2.71361
peak_205389	Intron	0.00968675	0.268553	0.236876	0.812948	0.857504	-6.12036
peak_20539	Intron	-0.140407	0.810149	-3.62262	0.000353518	0.00215643	-0.053549
peak_205392	Intron	0.0385869	-0.304447	0.648011	0.517576	0.605127	-5.83077
peak_205393	Intron	-0.105831	0.107381	-2.32955	0.0206315	0.0461274	-3.54214
peak_205395	Promoter	-0.10889	0.766254	-2.46366	0.0144306	0.0348443	-3.32559
peak_205397	Intron	-0.126329	-0.277277	-2.05663	0.0407652	0.0790338	-4.03517
peak_205399	Intron	-0.303203	0.380152	-3.90685	0.000120577	0.00099998	0.946947
peak_2054	Exons & UTRs	0.185814	0.62812	3.46984	0.00061375	0.00322084	-0.545408
peak_205401	Distal Intergenic	0.0413959	-0.728763	0.438067	0.661718	0.732823	-5.84284
peak_205402	Distal Intergenic	0.0459105	3.44087	0.632338	0.527747	0.614244	-6.33313
peak_205403	Distal Intergenic	0.0742066	1.49769	0.824652	0.41036	0.503405	-5.9928
peak_205404	Distal Intergenic	-0.0782082	-0.424966	-0.729479	0.466395	0.557065	-5.75003
peak_205406	Distal Intergenic	-0.088604	0.868059	-1.65764	0.0986508	0.160493	-4.90943
peak_205408	Distal Intergenic	-0.200148	0.280494	-3.0049	0.00292844	0.0102776	-1.89153
peak_205409	Distal Intergenic	-0.00811528	0.0335102	-0.146756	0.883443	0.91309	-6.07897
peak_205411	Promoter	0.0718942	4.46282	2.34591	0.0197669	0.0446162	-3.96496
peak_205412	Intron	0.0499406	1.16645	0.84353	0.399743	0.492976	-5.93151
peak_205413	Intron	0.0348791	-0.307874	0.454222	0.650066	0.722882	-5.92607
peak_205415	Intron	-0.078118	0.313308	-0.84274	0.400184	0.493405	-5.79404
peak_205417	Exons & UTRs	-0.0396647	3.67721	-1.02448	0.306603	0.398914	-6.03384
peak_205418	Exons & UTRs	-0.0386528	1.41274	-0.929752	0.353401	0.446931	-5.88411
peak_20542	Promoter	0.0426352	1.63884	1.15596	0.248805	0.337704	-5.68021
peak_205421	Intron	-0.0149721	1.29828	-0.261699	0.793771	0.84188	-6.2502
peak_205423	Exons & UTRs	-0.0910555	3.45586	-2.03684	0.0427257	0.0820037	-4.50135
peak_205424	Exons & UTRs	-0.104354	0.946173	-1.61199	0.108234	0.172899	-4.99214
peak_205425	Distal Intergenic	-0.118491	0.0943629	-1.62618	0.105179	0.168971	-4.84988
peak_205426	Distal Intergenic	-0.142416	2.52455	-2.33277	0.0204589	0.0458333	-3.78956
peak_205427	Distal Intergenic	-0.102179	0.627615	-1.50029	0.134807	0.206326	-5.11753
peak_20543	Promoter	0.016383	0.27633	0.372485	0.709849	0.773559	-6.07341
peak_205431	Distal Intergenic	-0.103303	2.82048	-1.86431	0.0634571	0.112522	-4.76064
peak_205432	Distal Intergenic	-0.113892	1.00935	-1.77935	0.0764038	0.130606	-4.72742
peak_205435	Promoter	0.0546872	2.69445	1.93477	0.0541532	0.0990628	-4.62314
peak_205437	Promoter	0.26092	2.60435	4.43324	1.3938e-05	0.000229138	2.81109
peak_205439	Promoter	-0.192423	-0.288043	-2.23291	0.0264456	0.0560732	-3.69951
peak_20544	Exons & UTRs	-0.0263685	2.86151	-1.05712	0.291485	0.383304	-5.90771
peak_205440	Intron	0.055154	0.263759	1.21325	0.226187	0.312877	-5.44852
peak_205443	Intron	-0.168423	1.28066	-3.24873	0.00131906	0.00564086	-1.26719
peak_205447	Distal Intergenic	-0.158651	-0.880136	-1.27301	0.204205	0.288192	-5.13685
peak_205448	Distal Intergenic	-0.0247486	2.0074	-0.178833	0.858215	0.893681	-6.36653
peak_205449	Distal Intergenic	-0.0962784	-0.286612	-0.898615	0.369727	0.463461	-5.65455
peak_20545	Exons & UTRs	-0.034283	1.09191	-1.04435	0.297336	0.389445	-5.73638
peak_205450	Exons & UTRs	0.158694	0.851769	2.84723	0.00477863	0.0148555	-2.39253
peak_205451	Promoter	0.107553	4.02425	2.61991	0.00933656	0.0248242	-3.26863
peak_205452	Intron	-0.11622	-0.700356	-1.63588	0.103129	0.166308	-4.69953
peak_205454	Distal Intergenic	0.20139	-0.2965	3.12485	0.00199017	0.00768438	-1.50869
peak_205455	Distal Intergenic	0.279596	0.466717	3.93636	0.000107446	0.000922571	1.03471
peak_20546	Intron	0.0365032	0.138022	0.93251	0.351978	0.445469	-5.70416
peak_205460	Promoter	0.281021	-0.0311437	3.57098	0.00042688	0.0024698	-0.173349
peak_205464	Distal Intergenic	0.123535	-0.438657	1.74082	0.0829525	0.139588	-4.59145
peak_205467	Distal Intergenic	-0.153546	-0.589512	-2.26728	0.0242322	0.0523433	-3.56629
peak_205468	Distal Intergenic	-0.130208	-0.427399	-2.11161	0.0357181	0.0711785	-3.90493
peak_205469	Distal Intergenic	-0.0819722	0.0209136	-1.43485	0.152586	0.22796	-5.10661
peak_205471	Promoter	0.0687499	2.21844	1.82597	0.0690537	0.120457	-4.77496
peak_205474	Intron	0.0917712	0.504179	1.96229	0.0508446	0.0941989	-4.34885
peak_205479	Intron	0.187469	0.596657	3.65041	0.000319123	0.00200376	0.0417315
peak_205480	Intron	0.193213	-0.227394	2.9101	0.0039407	0.0128289	-2.10823
peak_205484	Exons & UTRs	-0.0927342	2.2693	-2.52104	0.0123273	0.0308082	-3.3271
peak_205485	Distal Intergenic	-0.409793	-0.285776	-5.29803	2.57939e-07	1.95389e-05	6.51103
peak_205487	Distal Intergenic	0.108515	-0.164014	1.71487	0.0876157	0.145836	-4.68487
peak_205488	Distal Intergenic	0.0219525	1.31548	0.61745	0.537503	0.623176	-6.1123
peak_205489	Distal Intergenic	-0.248709	1.99297	-3.97153	9.35672e-05	0.000837577	1.08294
peak_20549	Intron	-0.0383867	-0.162726	-0.719367	0.47259	0.562976	-5.80393
peak_205490	Distal Intergenic	-0.179901	-0.00178673	-2.98046	0.00316356	0.0108838	-1.92493
peak_205493	Distal Intergenic	0.339435	-0.955351	4.29695	2.48673e-05	0.000337825	2.36814
peak_205497	Distal Intergenic	0.223953	-0.734473	3.10006	0.00215763	0.00815435	-1.5416
peak_205499	Exons & UTRs	0.16224	-0.304722	2.76488	0.00612123	0.0179539	-2.47522
peak_2055	Exons & UTRs	0.214649	0.913581	3.8345	0.000159516	0.00122278	0.653219
peak_20550	Exons & UTRs	-0.106288	2.52525	-3.16688	0.00173338	0.00692869	-1.61336
peak_205502	Intron	0.107768	-0.356306	1.95912	0.0512161	0.0947424	-4.22221
peak_205503	Intron	0.117744	0.807748	2.98253	0.00314308	0.0108285	-2.01805
peak_205505	Intron	0.0408909	-0.314051	0.822517	0.411571	0.504528	-5.70478
peak_205506	Exons & UTRs	0.262671	1.68725	4.21908	3.43977e-05	0.000420579	2.01324
peak_205508	Promoter	0.267407	2.20439	4.14691	4.62742e-05	0.000515049	1.71341
peak_205509	Distal Intergenic	0.0313988	1.36675	0.711912	0.477187	0.56743	-6.05337
peak_20551	Intron	-0.0650137	0.323876	-1.49762	0.1355	0.207152	-5.08023
peak_205511	Distal Intergenic	0.070801	-0.258748	0.901674	0.368103	0.461801	-5.67033
peak_205512	Promoter	0.0545376	1.35384	1.43011	0.153942	0.229626	-5.31424
peak_205514	Exons & UTRs	0.0674254	-0.284103	1.01862	0.309375	0.401752	-5.54893
peak_205519	Distal Intergenic	0.171564	0.592989	3.03525	0.00265874	0.00954666	-1.84783
peak_20552	Intron	0.0262676	3.79079	0.946727	0.344697	0.438069	-6.12002
peak_205520	Promoter	0.137027	1.40509	2.84513	0.00480926	0.014928	-2.44506
peak_205521	Intron	0.340981	0.94014	5.36532	1.84969e-07	1.63217e-05	6.89785
peak_205523	Distal Intergenic	0.26548	-0.286455	4.0958	5.69543e-05	0.000592944	1.64095
peak_205525	Promoter	0.124368	1.70987	3.26572	0.00124552	0.00540481	-1.26238
peak_205526	Promoter	0.220688	2.7066	3.30723	0.00108152	0.00486812	-1.21388
peak_205529	Promoter	0.108508	1.35086	2.32937	0.0206411	0.0461446	-3.69609
peak_205531	Distal Intergenic	0.309968	0.0758832	4.13587	4.84056e-05	0.0005306	1.77683
peak_205532	Promoter	0.330843	2.4553	4.83023	2.38633e-06	7.39787e-05	4.46485
peak_205534	Intron	0.377407	0.437769	5.06109	8.11424e-07	3.84083e-05	5.52058
peak_205536	Intron	0.283596	0.401906	3.95495	9.98815e-05	0.000875897	1.10253
peak_205537	Exons & UTRs	0.180247	0.695794	3.27478	0.00120784	0.0052786	-1.16151
peak_205539	Exons & UTRs	0.110083	0.0558457	2.03984	0.0424234	0.0815329	-4.14327
peak_20554	Exons & UTRs	0.000989102	4.30798	0.0414183	0.966996	0.975744	-6.61869
peak_205540	Exons & UTRs	0.265549	1.63332	4.82955	2.39382e-06	7.41422e-05	4.4939
peak_205542	Exons & UTRs	0.269045	-0.0135662	3.69285	0.00027263	0.00178811	0.223093
peak_205544	Promoter	0.0879947	1.49717	2.0983	0.0368882	0.072996	-4.19987
peak_205547	Exons & UTRs	-0.045083	0.559969	-0.911949	0.362679	0.456443	-5.7876
peak_205548	Promoter	0.0856886	1.96998	2.39034	0.0175783	0.0406508	-3.61303
peak_20555	Intron	-0.0553119	0.69072	-1.41933	0.157055	0.233397	-5.23299
peak_205550	Promoter	0.0238491	5.35156	0.735723	0.462593	0.553391	-6.48754
peak_205552	Intron	-0.106156	-0.267215	-2.15186	0.0323717	0.0658365	-3.85927
peak_205553	Intron	0.0268367	-0.331595	0.51784	0.605031	0.683707	-5.89363
peak_205554	Intron	-0.0127358	1.09848	-0.317681	0.750993	0.807547	-6.21446
peak_205555	Promoter	-0.0720044	0.147576	-0.886745	0.376073	0.469839	-5.74534
peak_205556	Intron	0.0141838	0.812342	0.321076	0.748423	0.805395	-6.17457
peak_205558	Exons & UTRs	0.0213103	2.59875	0.690613	0.490453	0.57987	-6.19692
peak_20556	Exons & UTRs	-0.0606517	3.02165	-2.16178	0.0315899	0.0645383	-4.19703
peak_205560	Exons & UTRs	-0.0383921	1.65762	-1.16956	0.243297	0.33181	-5.66706
peak_205562	Promoter	0.0301132	3.67639	1.14331	0.254009	0.343404	-5.90844
peak_205563	Promoter	0.0359121	4.05565	1.24469	0.214419	0.299699	-5.83464
peak_205564	Promoter	-0.0726783	0.0111474	-1.79485	0.0738919	0.127187	-4.5606
peak_205567	Exons & UTRs	-0.109957	1.05341	-2.4792	0.0138315	0.0337002	-3.3217
peak_205568	Promoter	0.0113115	3.81918	0.512671	0.608637	0.68699	-6.43692
peak_205572	Distal Intergenic	0.0594828	0.185802	1.02059	0.30844	0.400782	-5.64271
peak_205573	Distal Intergenic	-0.201509	1.01895	-3.73129	0.000236094	0.0016166	0.296098
peak_205576	Distal Intergenic	0.0176906	-0.280447	0.319123	0.749901	0.806706	-5.97699
peak_205577	Intron	-0.0925737	-0.160494	-1.93983	0.0535312	0.0981546	-4.28135
peak_205579	Promoter	0.0538756	2.80493	1.71648	0.0873199	0.145455	-5.01729
peak_20558	Exons & UTRs	-0.0394689	1.28591	-1.13372	0.258006	0.347691	-5.66367
peak_205581	Promoter	0.114929	2.78162	2.07507	0.039009	0.0763293	-4.3618
peak_205582	Promoter	0.220623	1.39881	3.15801	0.00178488	0.00708624	-1.56688
peak_205584	Promoter	0.0984448	2.22899	1.85611	0.0646205	0.11418	-4.72529
peak_205589	Promoter	0.0207505	0.0326251	0.28227	0.777971	0.829272	-6.06383
peak_20559	Exons & UTRs	-0.0316457	2.81853	-1.18151	0.238531	0.32653	-5.76357
peak_205591	Promoter	0.0333515	3.88761	1.41988	0.156895	0.233206	-5.587
peak_205592	Intron	-0.0212368	1.94961	-0.532779	0.594663	0.674532	-6.22321
peak_205593	Promoter	0.185383	3.40038	3.11317	0.00206752	0.00790067	-1.85516
peak_205594	Promoter	-0.0057997	2.82673	-0.187416	0.851487	0.888574	-6.43593
peak_205595	Promoter	0.148628	3.69453	2.3623	0.0189334	0.0431198	-3.84399
peak_205596	Promoter	0.116754	2.08517	2.53525	0.0118506	0.0298689	-3.28667
peak_205597	Intron	-0.144558	-0.179457	-2.6487	0.00859763	0.0232791	-2.76611
peak_205599	Exons & UTRs	0.231597	1.2515	3.44248	0.000676141	0.00345759	-0.685135
peak_20560	Distal Intergenic	-0.13008	0.768494	-3.2349	0.00138188	0.00584155	-1.27512
peak_205601	Promoter	0.121798	0.428714	2.49481	0.0132522	0.0325711	-3.22481
peak_205602	Promoter	0.0949671	0.99059	1.74545	0.0821412	0.138496	-4.793
peak_205603	Intron	0.166153	2.17014	3.19395	0.00158462	0.00647162	-1.51409
peak_205607	Exons & UTRs	0.0517844	-0.589863	0.540948	0.589028	0.669607	-5.81875
peak_20561	Distal Intergenic	-0.248619	-0.489007	-3.76074	0.000211285	0.00149403	0.483505
peak_205611	Promoter	0.165528	2.34595	3.08409	0.00227228	0.00848468	-1.85099
peak_205612	Promoter	-0.111259	1.33134	-2.12108	0.0349054	0.0699006	-4.12864
peak_205613	Distal Intergenic	0.00456218	-0.00529309	0.0895989	0.928678	0.947348	-6.07114
peak_205614	Distal Intergenic	0.0985152	-0.344643	1.57201	0.117219	0.184339	-4.85723
peak_205615	Distal Intergenic	0.0142473	1.48975	0.291004	0.771291	0.823888	-6.2711
peak_205616	Distal Intergenic	-0.0775439	1.21329	-1.39748	0.163515	0.241109	-5.33797
peak_20562	Promoter	0.103689	2.77259	2.60994	0.00960544	0.0253703	-3.15981
peak_205620	Promoter	-0.0602898	-0.507605	-1.02117	0.308167	0.400496	-5.48311
peak_205621	Promoter	0.0659492	3.03444	1.5932	0.112385	0.178185	-5.23877
peak_205622	Distal Intergenic	-0.0180726	0.917256	-0.116433	0.907403	0.931293	-6.25751
peak_205623	Distal Intergenic	-0.177032	0.87887	-2.28782	0.0229885	0.0502032	-3.73321
peak_205625	Promoter	0.0273129	4.00655	0.915696	0.360714	0.454468	-6.17657
peak_205626	Promoter	0.113	2.64186	2.50667	0.0128267	0.0317569	-3.40171
peak_205628	Promoter	0.130622	1.6819	2.20309	0.0285061	0.0594996	-4.00363
peak_205629	Promoter	0.00499738	3.78298	0.189421	0.849917	0.887374	-6.54548
peak_20563	Intron	-0.010335	-0.0767368	-0.203324	0.839048	0.878744	-6.0475
peak_205631	Distal Intergenic	-0.172878	3.45363	-3.41706	0.000739383	0.00368843	-0.916574
peak_205632	Distal Intergenic	-0.0916809	0.53174	-1.85373	0.064962	0.114671	-4.54289
peak_205633	Promoter	0.0151803	3.07541	0.319464	0.749643	0.80649	-6.42979
peak_205634	Distal Intergenic	-0.0925706	0.0696042	-1.90976	0.0573145	0.103649	-4.37513
peak_205635	Promoter	-0.0486944	1.09209	-1.17932	0.239398	0.327516	-5.59345
peak_205636	Promoter	0.0678715	3.37525	2.02514	0.0439216	0.083857	-4.51834
peak_205637	Promoter	-0.0357484	1.11572	-0.723404	0.470112	0.560694	-6.01778
peak_205638	Distal Intergenic	0.166118	1.71324	4.28875	2.57368e-05	0.000345959	2.28413
peak_205639	Distal Intergenic	0.017949	-0.13849	0.400908	0.688832	0.755859	-5.98732
peak_20564	Promoter	0.0415842	4.09287	1.39645	0.163824	0.24147	-5.63735
peak_205640	Distal Intergenic	-0.139655	0.766573	-2.14959	0.0325533	0.0661232	-4.00771
peak_205641	Distal Intergenic	0.00139732	0.293679	0.0238359	0.981003	0.986054	-6.14983
peak_205643	Distal Intergenic	-0.213808	2.26356	-3.73197	0.00023549	0.00161383	0.223307
peak_205645	Distal Intergenic	-0.216267	-0.241801	-3.12353	0.00199877	0.00770782	-1.50188
peak_205647	Distal Intergenic	-0.0786476	0.349996	-1.29219	0.19749	0.280514	-5.3564
peak_205648	Distal Intergenic	0.0436926	1.75624	0.698997	0.485207	0.575025	-6.11301
peak_205649	Distal Intergenic	0.073078	0.630718	1.56662	0.118476	0.185943	-5.0365
peak_20565	Promoter	0.0192737	4.7854	0.59761	0.550644	0.635131	-6.50825
peak_205651	Distal Intergenic	0.176676	0.588517	3.02998	0.00270387	0.00967254	-1.86639
peak_205653	Distal Intergenic	0.129441	1.93355	2.32536	0.0208581	0.0465498	-3.75991
peak_205656	Exons & UTRs	0.0276421	3.68962	1.08696	0.278108	0.369293	-5.97224
peak_205657	Promoter	0.0891044	3.44763	2.48959	0.0134436	0.0329559	-3.51619
peak_205659	Intron	0.0934798	0.692244	2.62305	0.00925319	0.0246474	-2.94433
peak_20566	Exons & UTRs	-0.123851	2.65644	-1.80459	0.0723486	0.125064	-4.84569
peak_205661	Promoter	0.0927865	4.77915	3.12398	0.0019958	0.00769891	-1.95724
peak_205663	Distal Intergenic	0.0680359	1.41825	2.20992	0.0280224	0.0586954	-3.95849
peak_205664	Distal Intergenic	0.0493942	0.741432	1.00087	0.317862	0.410442	-5.74186
peak_205665	Distal Intergenic	0.0739014	-0.0970745	1.46649	0.143778	0.217191	-5.06094
peak_205667	Exons & UTRs	-0.0510965	1.86036	-1.54967	0.122493	0.191034	-5.18725
peak_205669	Intron	-0.0854751	0.474902	-1.91592	0.0565219	0.102488	-4.4265
peak_205671	Promoter	0.0275659	6.7607	0.887015	0.375928	0.4697	-6.56662
peak_205672	Intron	-0.0918823	1.19614	-2.09767	0.0369444	0.073092	-4.16632
peak_205673	Exons & UTRs	-0.233767	1.44779	-4.36871	1.83651e-05	0.000275866	2.61301
peak_205674	Exons & UTRs	-0.204058	0.742451	-3.37041	0.000870053	0.00415518	-0.864971
peak_205676	Promoter	-0.167679	3.87438	-3.13266	0.00193991	0.00754085	-1.83231
peak_205677	Distal Intergenic	-0.249457	-0.230391	-3.67737	0.000288798	0.00186433	0.196067
peak_205678	Distal Intergenic	-0.00715177	-0.0866613	-0.139726	0.888989	0.917252	-6.06437
peak_205679	Distal Intergenic	-0.156434	-0.263879	-2.61801	0.00938723	0.0249264	-2.82906
peak_205680	Distal Intergenic	-0.246301	0.427769	-3.64721	0.000322924	0.00201931	0.0554324
peak_205681	Distal Intergenic	-0.184985	0.398211	-3.00691	0.00290983	0.0102263	-1.89872
peak_205683	Distal Intergenic	-0.129236	0.24177	-2.06323	0.0401296	0.0780756	-4.1127
peak_205685	Promoter	0.0763716	6.22396	2.13558	0.0336911	0.0679454	-4.64115
peak_205686	Distal Intergenic	-0.017328	-0.468504	-0.309158	0.75746	0.812931	-5.9534
peak_205688	Distal Intergenic	-0.0964517	1.70868	-2.50543	0.0128706	0.0318403	-3.32426
peak_205689	Exons & UTRs	0.108975	0.961313	2.12024	0.0349763	0.0700113	-4.10119
peak_20569	Intron	-0.10708	0.770588	-2.39205	0.017498	0.0404973	-3.4891
peak_205690	Exons & UTRs	0.0715227	0.35448	1.50314	0.134074	0.205481	-5.08744
peak_205691	Exons & UTRs	0.00549939	0.630031	0.127	0.899043	0.924898	-6.19938
peak_205692	Promoter	0.000967585	0.333755	0.0224704	0.982091	0.986808	-6.15659
peak_205693	Promoter	0.179146	2.53882	3.70763	0.000257995	0.00172244	0.110122
peak_205695	Promoter	0.0634005	1.83612	1.44877	0.148661	0.22319	-5.33451
peak_205697	Promoter	0.116022	-0.264637	1.7425	0.0826572	0.139189	-4.61632
peak_205698	Promoter	0.132566	-0.27099	2.17457	0.030606	0.062936	-3.82247
peak_2057	Exons & UTRs	0.0802548	2.83024	2.0013	0.0464475	0.0876156	-4.50929
peak_20570	Intron	0.0544298	2.24834	1.3902	0.165711	0.243683	-5.45116
peak_205700	Promoter	0.188351	2.80396	4.08981	5.83478e-05	0.00060278	1.46622
peak_205701	Intron	0.0539123	-0.32353	1.13921	0.255714	0.345214	-5.41287
peak_205703	Intron	-0.0777688	0.800205	-1.90905	0.0574071	0.10379	-4.48077
peak_205704	Intron	0.0639425	2.20253	1.22664	0.221118	0.307151	-5.66133
peak_205706	Promoter	0.151057	2.54702	2.92489	0.00376419	0.012391	-2.31794
peak_205707	Promoter	0.196532	2.63998	3.43469	0.000694958	0.00352497	-0.802765
peak_205708	Intron	0.0276126	-0.285961	0.554155	0.579971	0.661458	-5.89368
peak_205712	Exons & UTRs	0.00436747	1.21238	0.130136	0.896564	0.92311	-6.27223
peak_205714	Distal Intergenic	0.178169	-0.0565654	3.28663	0.00116021	0.00512651	-1.05749
peak_205715	Distal Intergenic	0.0286704	1.03277	0.721272	0.47142	0.561935	-6.01129
peak_205717	Distal Intergenic	0.0881375	-0.403353	1.35827	0.17561	0.255299	-5.15097
peak_205718	Distal Intergenic	0.170326	0.376612	2.8356	0.0049504	0.0152559	-2.37264
peak_205719	Distal Intergenic	0.120346	-0.421974	1.81846	0.0701967	0.122038	-4.46616
peak_205722	Intron	0.0377549	-0.2692	0.683335	0.495031	0.584264	-5.8207
peak_205724	Distal Intergenic	-0.172125	1.06337	-2.17684	0.0304337	0.0626556	-3.98553
peak_205725	Promoter	-0.0357105	-0.417058	-0.483682	0.629038	0.704857	-5.89861
peak_205727	Promoter	0.0250398	-0.211601	0.387291	0.698872	0.764432	-5.98076
peak_205728	Intron	-0.0921725	0.103713	-1.05507	0.292418	0.384269	-5.58078
peak_205729	Exons & UTRs	-0.0315459	2.28824	-0.659258	0.51034	0.598443	-6.18485
peak_205730	Distal Intergenic	-0.0881609	2.00772	-1.42631	0.155033	0.230974	-5.37663
peak_205731	Distal Intergenic	0.178392	1.01892	2.65318	0.0084874	0.0230513	-2.9082
peak_205732	Distal Intergenic	-0.0911365	2.94356	-1.21186	0.226715	0.313484	-5.74415
peak_205733	Distal Intergenic	-0.0382228	0.210753	-0.755323	0.45077	0.542112	-5.86534
peak_205735	Distal Intergenic	-0.162809	-0.291214	-2.73249	0.00673685	0.0193064	-2.54689
peak_205736	Distal Intergenic	0.00586413	0.0211533	0.121598	0.903316	0.928211	-6.08913
peak_205737	Promoter	-0.0643875	2.70461	-1.95469	0.0517406	0.09553	-4.58513
peak_205738	Promoter	-0.201255	1.36522	-4.43926	1.35817e-05	0.000225248	2.89712
peak_20574	Intron	-0.0498018	-5.26511e-06	-0.880629	0.379369	0.47309	-5.7103
peak_205741	Exons & UTRs	0.229626	1.51135	4.29983	2.45684e-05	0.000335005	2.33487
peak_205742	Promoter	-0.00690426	1.47524	-0.146586	0.883578	0.913216	-6.30538
peak_205744	Intron	-0.248952	1.39858	-2.95133	0.00346654	0.0116547	-2.14428
peak_205746	Intron	-0.0427092	0.0293074	-0.572565	0.567457	0.650337	-5.94553
peak_205748	Intron	-0.219643	1.05182	-2.79641	0.00557126	0.0166838	-2.52757
peak_205749	Exons & UTRs	-0.132315	-0.430681	-2.1475	0.0327209	0.0663888	-3.83275
peak_20575	Intron	-0.0726694	0.877722	-1.83951	0.067033	0.117608	-4.60951
peak_205750	Intron	-0.179616	-0.422631	-2.77339	0.00596808	0.0176039	-2.41944
peak_205751	Promoter	-0.0487618	1.1284	-1.00013	0.318222	0.41077	-5.78696
peak_205752	Promoter	0.0105161	2.40511	0.366375	0.714397	0.777291	-6.34274
peak_205753	Distal Intergenic	0.159481	0.530941	2.99466	0.00302489	0.0105262	-1.96027
peak_205754	Distal Intergenic	0.370009	-0.11159	4.79759	2.77097e-06	8.12176e-05	4.38314
peak_205755	Promoter	-0.205917	1.65834	-3.45424	0.000648637	0.00335313	-0.66404
peak_205756	Intron	-0.16565	-0.438785	-2.563	0.010967	0.0281255	-2.92955
peak_205757	Exons & UTRs	-0.00452922	0.140692	-0.0851704	0.932194	0.949872	-6.1208
peak_20576	Exons & UTRs	-0.0219335	5.08897	-0.53197	0.595222	0.675027	-6.5787
peak_205760	Promoter	-0.00819334	2.4615	-0.251065	0.801972	0.848572	-6.3845
peak_205762	Distal Intergenic	-0.153992	1.09479	-3.37339	0.000861096	0.00412241	-0.875529
peak_205764	Distal Intergenic	-0.0613345	0.821019	-1.38587	0.167028	0.245226	-5.30604
peak_205766	Distal Intergenic	0.121034	3.13104	2.71232	0.007148	0.0202075	-2.93265
peak_20577	Intron	0.0757501	0.826322	1.70784	0.0889149	0.147542	-4.83061
peak_205770	Distal Intergenic	-0.0755865	0.516035	-1.45626	0.146583	0.220676	-5.17082
peak_205771	Distal Intergenic	0.0908802	2.20751	2.38459	0.0178488	0.0411521	-3.6465
peak_205773	Promoter	0.011795	7.58475	0.646209	0.51874	0.606167	-6.85804
peak_205774	Promoter	0.126568	2.21138	2.90979	0.00394442	0.0128387	-2.32795
peak_205776	Intron	-0.252677	0.614816	-4.43505	1.38296e-05	0.000227931	2.9082
peak_205778	Intron	-0.0362961	0.0779985	-0.878107	0.380733	0.474444	-5.73878
peak_20578	Intron	0.228128	0.0306886	3.75339	0.000217236	0.00152309	0.427379
peak_205781	Promoter	0.0535511	2.33301	1.18489	0.237194	0.325061	-5.72201
peak_205782	Intron	-0.167321	-0.152681	-3.01687	0.00281915	0.00998521	-1.81174
peak_205786	Intron	-0.0481896	0.297095	-1.0495	0.294967	0.386936	-5.62038
peak_205790	Promoter	-0.0594066	-0.00174417	-0.977083	0.329478	0.422369	-5.6392
peak_205792	Intron	-0.282423	1.03424	-4.05169	6.80202e-05	0.000670927	1.4297
peak_205797	Exons & UTRs	-0.0499642	0.326598	-0.663209	0.507811	0.596137	-5.94719
peak_2058	Exons & UTRs	0.0364768	1.94612	0.933533	0.351451	0.44492	-5.93522
peak_205800	Exons & UTRs	0.00296724	5.06995	0.0864502	0.931178	0.949053	-6.75663
peak_205801	Exons & UTRs	-0.0941813	0.513153	-1.63763	0.102764	0.165821	-4.92845
peak_205803	Intron	-0.0856552	0.51394	-1.547	0.123136	0.191832	-5.06513
peak_205805	Intron	-0.0466773	-0.391466	-0.787541	0.431716	0.523944	-5.73895
peak_205808	Exons & UTRs	-0.0612271	0.705523	-0.975291	0.330364	0.423296	-5.78833
peak_20581	Promoter	0.0704315	4.41454	2.16804	0.0311049	0.0637459	-4.34327
peak_205817	Exons & UTRs	-0.125524	0.223921	-2.03091	0.0433286	0.082925	-4.19046
peak_205818	Exons & UTRs	-0.0686507	0.664205	-1.35929	0.175285	0.254941	-5.33214
peak_205819	Distal Intergenic	-0.101436	1.30192	-1.97659	0.0491928	0.0917624	-4.42169
peak_20582	Distal Intergenic	0.0963428	3.03275	2.41975	0.0162494	0.0382175	-3.64132
peak_205823	Intron	-0.134513	1.42749	-2.18556	0.0297816	0.0616004	-4.00759
peak_205826	Promoter	0.135454	2.30225	2.725	0.00688705	0.0196382	-2.82993
peak_205828	Exons & UTRs	0.332061	0.211329	4.8555	2.12446e-06	6.90063e-05	4.63066
peak_20583	Exons & UTRs	-0.0505227	4.24919	-1.71529	0.0875388	0.145747	-5.17183
peak_205831	Intron	0.0547077	0.322529	0.80599	0.421019	0.51375	-5.84899
peak_205832	Intron	-0.0684312	1.00594	-1.68661	0.092933	0.152989	-4.88646
peak_205833	Intron	-0.134513	-0.169557	-2.28799	0.0229779	0.0501864	-3.58789
peak_205839	Intron	-0.102542	0.878831	-2.91722	0.0038548	0.0126142	-2.19218
peak_20584	Exons & UTRs	-0.0455088	2.49285	-1.8188	0.0701458	0.121969	-4.80805
peak_205840	Promoter	0.0737648	3.12409	2.02191	0.0442569	0.0843741	-4.50019
peak_205845	Distal Intergenic	0.0050301	0.822102	0.134528	0.893094	0.920465	-6.2285
peak_205847	Distal Intergenic	0.267642	1.24986	4.36147	1.89391e-05	0.000281153	2.58548
peak_205849	Promoter	0.07906	3.34401	3.08711	0.00225018	0.0084196	-1.92157
peak_20585	Exons & UTRs	-0.0695983	-0.218189	-1.41988	0.156895	0.233206	-5.08605
peak_205850	Intron	0.0122539	-0.0873543	0.239179	0.811164	0.856095	-6.05587
peak_205851	Intron	0.0416471	1.19166	0.988949	0.32365	0.416337	-5.80567
peak_205852	Intron	0.0716928	1.39577	1.83904	0.0671027	0.117709	-4.67471
peak_205853	Intron	0.0546619	0.137458	1.03993	0.299381	0.391477	-5.60649
peak_205855	Intron	0.0815114	-0.0453222	1.77321	0.0774182	0.13202	-4.60695
peak_205856	Intron	0.199067	0.129719	3.48016	0.000591655	0.00313525	-0.478248
peak_205857	Intron	0.141535	3.17345	3.30719	0.00108166	0.00486858	-1.24715
peak_205859	Exons & UTRs	0.0343313	1.10121	0.949015	0.343535	0.436956	-5.83781
peak_205860	Promoter	0.0490942	0.615111	1.07512	0.283362	0.374878	-5.64891
peak_205863	Intron	0.0479792	0.344032	1.03262	0.302787	0.394991	-5.65569
peak_205864	Exons & UTRs	0.0971473	2.5101	2.51616	0.0124948	0.0311287	-3.36713
peak_205866	Intron	0.0519078	-0.0552967	1.08804	0.277633	0.368786	-5.52869
peak_205869	Exons & UTRs	0.138275	0.418106	3.00915	0.00288922	0.0101728	-1.90728
peak_20587	Promoter	0.0454786	5.74642	2.00249	0.0463186	0.0874268	-4.83703
peak_205870	Exons & UTRs	0.136904	1.60141	3.24511	0.00133524	0.005691	-1.31982
peak_205876	Exons & UTRs	0.0790325	1.95103	1.92241	0.0556966	0.101296	-4.57759
peak_205878	Intron	0.0457996	1.1369	0.889797	0.374435	0.468227	-5.90049
peak_205879	Exons & UTRs	-0.0488333	3.16736	-1.57723	0.116013	0.182804	-5.27685
peak_20588	Intron	-0.0695222	1.5313	-2.01227	0.0452698	0.0858629	-4.36621
peak_205882	Intron	0.111851	0.132888	2.30396	0.0220504	0.0485906	-3.61815
peak_205883	Promoter	0.308889	2.37912	4.56313	7.92431e-06	0.0001583	3.34426
peak_20589	Intron	0.0876814	0.881179	1.6674	0.0966939	0.157927	-4.90958
peak_205890	Exons & UTRs	0.291935	0.672586	4.18615	3.94021e-05	0.000461952	1.94042
peak_205891	Promoter	0.253005	0.935823	3.36154	0.000897198	0.00424852	-0.914929
peak_205892	Promoter	0.212618	0.872314	3.30554	0.00108776	0.00488771	-1.08389
peak_205894	Intron	-0.00592317	0.931246	-0.150046	0.88085	0.911048	-6.23354
peak_205897	Intron	0.209189	0.0970736	3.33547	0.000981672	0.00453493	-0.924819
peak_205899	Exons & UTRs	0.275919	2.24941	3.87753	0.000135125	0.00108457	0.719013
peak_2059	Exons & UTRs	0.0441938	1.67125	1.12733	0.260692	0.350578	-5.71617
peak_20590	Exons & UTRs	0.156368	2.50613	3.70618	0.000259389	0.00172938	0.109508
peak_205900	Exons & UTRs	0.0810267	0.442766	1.75787	0.0799996	0.135609	-4.70662
peak_205901	Intron	-0.15329	0.298905	-2.84939	0.00474739	0.0147818	-2.31882
peak_205904	Intron	0.293725	0.633002	5.07245	7.68719e-07	3.7025e-05	5.57103
peak_205906	Exons & UTRs	0.168806	0.179499	3.16744	0.00173017	0.00691836	-1.43177
peak_205908	Intron	0.295064	2.03111	4.76718	3.18277e-06	8.91775e-05	4.21443
peak_205912	Intron	0.149684	0.993325	2.87944	0.00433101	0.0137908	-2.31668
peak_205914	Intron	0.247842	1.37304	3.96227	9.70434e-05	0.000858759	1.07437
peak_205915	Intron	0.209849	-0.202294	3.0001	0.00297335	0.0103926	-1.86708
peak_205917	Exons & UTRs	0.310549	0.384767	4.26561	2.83513e-05	0.000368737	2.25034
peak_205918	Intron	0.211093	-0.417801	2.89941	0.0040729	0.0131605	-2.119
peak_20592	Promoter	0.00639397	-0.107058	0.137434	0.890799	0.918609	-6.06277
peak_205920	Promoter	0.285141	1.58976	3.98385	8.91199e-05	0.000809518	1.13861
peak_205922	Promoter	0.174241	0.507143	3.67957	0.000286443	0.00185297	0.149143
peak_205926	Exons & UTRs	-0.0798769	1.62149	-1.64844	0.100527	0.162913	-5.01357
peak_205927	Distal Intergenic	-0.188206	1.11349	-2.92207	0.00379721	0.0124753	-2.1976
peak_205928	Promoter	0.0129969	-0.685013	0.186383	0.852296	0.889131	-5.91142
peak_205929	Intron	-0.162812	-0.10451	-2.9677	0.00329316	0.011221	-1.95476
peak_205930	Exons & UTRs	0.0979131	2.44849	2.05627	0.0408004	0.079085	-4.3693
peak_205931	Exons & UTRs	-0.0457167	-0.195264	-0.90947	0.363983	0.457748	-5.66289
peak_205932	Exons & UTRs	-0.0270347	1.42949	-0.850535	0.395846	0.489257	-5.95911
peak_205936	Intron	-0.0731118	-0.39365	-1.03021	0.303914	0.396142	-5.48791
peak_205939	Intron	0.127039	1.6676	2.9573	0.00340234	0.0114963	-2.15945
peak_205940	Intron	0.166103	-0.627509	2.70637	0.00727352	0.0204818	-2.57825
peak_205942	Intron	0.0994902	1.11566	2.21563	0.0276231	0.0580127	-3.92365
peak_205943	Intron	0.0547648	-0.197886	0.857516	0.391986	0.48553	-5.71606
peak_205945	Promoter	-0.0576221	-0.201548	-0.944912	0.345621	0.439001	-5.63511
peak_205946	Promoter	-0.197949	3.2611	-3.50987	0.000532125	0.00290057	-0.601629
peak_205947	Distal Intergenic	0.0594209	-0.378894	1.08121	0.280651	0.371993	-5.46533
peak_205950	Promoter	0.0842427	1.76835	1.88433	0.0606873	0.1086	-4.62929
peak_205953	Promoter	0.012682	2.73383	0.511384	0.609536	0.687755	-6.31558
peak_205956	Distal Intergenic	-0.0705201	0.51438	-1.35759	0.175824	0.255556	-5.29475
peak_205959	Distal Intergenic	0.229843	2.65948	5.12065	6.10545e-07	3.24412e-05	5.74364
peak_20596	Promoter	0.0570191	4.6195	2.10676	0.0361409	0.071831	-4.49211
peak_205960	Exons & UTRs	0.0182145	-0.30385	0.340359	0.733874	0.793348	-5.97105
peak_205961	Promoter	0.0793276	1.8091	1.71603	0.0874028	0.145568	-4.92442
peak_205962	Exons & UTRs	0.00590885	0.354928	0.135524	0.892308	0.919833	-6.15186
peak_205963	Exons & UTRs	0.238559	2.48301	4.74523	3.516e-06	9.4451e-05	4.10447
peak_205964	Exons & UTRs	0.200171	3.5932	5.68967	3.56857e-08	7.1766e-06	8.40249
peak_205965	Intron	0.154864	2.30495	3.87246	0.000137802	0.0011003	0.703995
peak_205967	Exons & UTRs	0.0559362	1.95687	1.54128	0.124521	0.193615	-5.21433
peak_205968	Promoter	0.113973	3.78336	3.5531	0.000455442	0.00258807	-0.508017
peak_205969	Distal Intergenic	-0.139427	0.231789	-2.91347	0.00389985	0.0127257	-2.1323
peak_20597	Promoter	0.018	6.36828	0.825164	0.41007	0.503144	-6.55266
peak_205971	Distal Intergenic	-0.158818	0.287038	-2.9633	0.00333897	0.0113317	-2.00672
peak_205972	Distal Intergenic	-0.378342	-0.716173	-3.76538	0.00020761	0.00147614	0.499916
peak_205973	Distal Intergenic	0.12621	-0.632456	1.58781	0.113601	0.179724	-4.79763
peak_205974	Promoter	-0.175027	-0.24096	-2.39581	0.0173239	0.0401854	-3.34362
peak_205975	Distal Intergenic	0.196625	-0.685117	2.85039	0.00473298	0.0147488	-2.22033
peak_205979	Promoter	0.038074	0.16833	0.692553	0.489237	0.578805	-5.89632
peak_20598	Intron	-0.0871461	0.223159	-1.6613	0.0979147	0.159518	-4.80745
peak_205981	Intron	-0.108413	1.76403	-2.16141	0.0316183	0.0645844	-4.0858
peak_205982	Promoter	-0.152317	-0.31397	-2.50464	0.0128987	0.0318939	-3.08758
peak_205986	Exons & UTRs	-0.152871	0.344631	-2.6	0.00988018	0.0259337	-2.94987
peak_205988	Intron	0.0205819	-0.0262354	0.401288	0.688553	0.755629	-6.00408
peak_20599	Exons & UTRs	-0.0347082	2.882	-0.931224	0.352641	0.446165	-6.026
peak_205991	Intron	-0.129319	0.484625	-2.36165	0.0189655	0.0431758	-3.52499
peak_205992	Promoter	0.0238892	3.45604	1.04299	0.297967	0.390061	-5.99308
peak_205993	Promoter	0.10822	-0.306513	2.31929	0.0211903	0.0471206	-3.51197
peak_205998	Distal Intergenic	-0.0654738	-0.141982	-1.19376	0.233708	0.321212	-5.38469
peak_2060	Exons & UTRs	-0.027272	0.986232	-0.704256	0.481932	0.571895	-6.0073
peak_20600	Intron	-0.0520397	-0.136382	-1.01317	0.311962	0.404447	-5.5565
peak_206001	Distal Intergenic	0.0338631	1.77396	0.843973	0.399496	0.492744	-6.00101
peak_206002	Distal Intergenic	0.0287732	3.44703	1.14528	0.253194	0.342503	-5.87893
peak_206003	Distal Intergenic	-0.0855266	-0.395221	-1.45758	0.146219	0.220224	-4.99886
peak_206004	Distal Intergenic	0.0870037	1.14996	2.24828	0.0254348	0.05436	-3.85254
peak_206005	Distal Intergenic	-0.0252135	3.72304	-0.700592	0.484213	0.574056	-6.31122
peak_206006	Distal Intergenic	-0.0996433	1.51228	-1.86582	0.0632449	0.112221	-4.63406
peak_20601	Intron	-0.0119774	3.12905	-0.309286	0.757363	0.812864	-6.43201
peak_206010	Distal Intergenic	-0.222386	0.330256	-3.22391	0.00143381	0.00600449	-1.26751
peak_206011	Distal Intergenic	-0.0800079	3.37621	-2.0276	0.043668	0.0834529	-4.50847
peak_206012	Distal Intergenic	-0.140068	2.78046	-2.95229	0.00345613	0.0116276	-2.24943
peak_206013	Distal Intergenic	-0.0005395	2.54353	-0.0146824	0.988297	0.991227	-6.42284
peak_206014	Distal Intergenic	-0.0110003	-0.365438	-0.157955	0.874621	0.90641	-5.99892
peak_206015	Promoter	0.0424469	-0.00605269	0.882057	0.378598	0.472363	-5.71596
peak_206018	Distal Intergenic	-0.236086	1.23569	-4.32027	2.25439e-05	0.000316136	2.43375
peak_206019	Distal Intergenic	-0.315994	-0.328009	-5.49337	9.74119e-08	1.15865e-05	7.38804
peak_20602	Exons & UTRs	-0.0819345	1.719	-2.29006	0.0228559	0.0499778	-3.80795
peak_206024	Intron	-0.169291	0.770648	-3.2865	0.00116073	0.00512826	-1.11918
peak_206025	Promoter	0.039643	4.0153	1.74885	0.0815512	0.137716	-5.09204
peak_206026	Intron	0.0174659	1.51338	0.594288	0.55286	0.637182	-6.14107
peak_206027	Intron	-0.0692106	1.37037	-1.96231	0.0508419	0.0941952	-4.44076
peak_206028	Intron	-0.0184161	0.76792	-0.447427	0.654957	0.727107	-6.12465
peak_206029	Intron	-0.0699776	4.30504	-2.79475	0.00559899	0.0167451	-2.8282
peak_20603	Intron	-0.0289522	1.78364	-0.77793	0.43735	0.529399	-6.04662
peak_206030	Exons & UTRs	-0.0333101	5.19885	-1.64774	0.100669	0.163099	-5.39671
peak_206031	Exons & UTRs	-0.0100504	4.41373	-0.479381	0.632089	0.707492	-6.52113
peak_206032	Exons & UTRs	-0.035485	4.53916	-1.57453	0.116638	0.183615	-5.43404
peak_206033	Exons & UTRs	-0.0319114	2.21856	-0.990563	0.322862	0.41549	-5.90849
peak_206034	Exons & UTRs	-0.0332841	4.28217	-1.64932	0.100346	0.162681	-5.28651
peak_206035	Exons & UTRs	0.0129065	3.53978	0.519024	0.604206	0.683012	-6.40019
peak_206036	Distal Intergenic	-0.0579164	0.0952536	-1.08126	0.28063	0.371976	-5.55143
peak_20604	Intron	-0.0625826	-0.350122	-1.26406	0.207393	0.291784	-5.23954
peak_206040	Distal Intergenic	0.0154327	1.35398	0.262777	0.79294	0.841224	-6.26558
peak_206041	Distal Intergenic	0.0186716	0.683751	0.242312	0.808738	0.854064	-6.18064
peak_206045	Distal Intergenic	-0.0797479	4.33736	-1.81727	0.070379	0.122302	-5.0452
peak_206047	Intron	-0.0784719	2.90485	-1.88825	0.0601573	0.10783	-4.75144
peak_206048	Intron	-0.0774046	3.69223	-1.42615	0.155079	0.231029	-5.58266
peak_206049	Intron	-0.0749773	2.78878	-1.56038	0.119942	0.187776	-5.26458
peak_20605	Intron	-0.155956	1.71319	-3.87081	0.000138686	0.00110532	0.740999
peak_206050	Promoter	0.101098	2.17291	2.57735	0.0105335	0.027259	-3.18929
peak_206051	Promoter	-0.107497	-0.467009	-1.30384	0.193495	0.275976	-5.16488
peak_206052	Distal Intergenic	-0.0975886	0.364197	-1.0789	0.281676	0.373068	-5.58141
peak_206053	Distal Intergenic	0.019496	0.537275	0.46943	0.639174	0.713617	-6.08868
peak_206054	Distal Intergenic	-0.3314	-0.835495	-2.67715	0.0079194	0.0218757	-2.59807
peak_206055	Distal Intergenic	-0.21313	-0.336569	-2.81806	0.00522002	0.0158688	-2.31219
peak_206056	Distal Intergenic	-0.348643	0.170494	-4.22803	3.31472e-05	0.000410089	2.1235
peak_206057	Distal Intergenic	-0.279033	0.410998	-2.96465	0.00332483	0.0112981	-2.00579
peak_206058	Distal Intergenic	-0.218616	3.12119	-4.00155	8.30842e-05	0.000771293	1.12567
peak_206061	Distal Intergenic	-0.25585	-0.495983	-2.52371	0.0122364	0.0306327	-3.00759
peak_206064	Exons & UTRs	-0.00447162	0.811329	-0.0826168	0.934223	0.951343	-6.23329
peak_206066	Promoter	-0.0141328	2.60029	-0.447497	0.654906	0.727085	-6.33346
peak_20607	Exons & UTRs	-0.113215	0.0357593	-2.47603	0.0139519	0.0339214	-3.19967
peak_206070	Promoter	0.0963089	3.13837	2.68217	0.00780504	0.0216264	-3.01368
peak_206071	Intron	-0.11865	1.93602	-3.14453	0.00186581	0.00732261	-1.63456
peak_206072	Intron	-0.111641	4.60304	-3.04429	0.00258294	0.00934343	-2.16592
peak_206073	Intron	-0.116305	0.955334	-2.23128	0.026555	0.0562502	-3.86266
peak_206074	Intron	-0.149874	2.26785	-3.31636	0.00104826	0.00475592	-1.13852
peak_206075	Intron	-0.215489	-0.233066	-3.31645	0.00104791	0.00475512	-0.940912
peak_206076	Promoter	-0.178889	-0.0567118	-2.8894	0.00420053	0.0134749	-2.16206
peak_206077	Promoter	-0.172782	-0.183278	-2.66527	0.0081965	0.0224595	-2.71919
peak_206079	Exons & UTRs	-0.108276	1.60826	-2.16314	0.0314839	0.0643484	-4.0688
peak_20608	Intron	-0.142714	0.358895	-3.54918	0.000461947	0.00261517	-0.263918
peak_206082	Intron	-0.144329	0.286778	-2.5791	0.0104817	0.027152	-2.99375
peak_206084	Intron	-0.118137	0.361495	-2.12749	0.0343638	0.0690238	-4.00103
peak_206086	Intron	-0.116556	3.66085	-2.6471	0.00863714	0.0233635	-3.14464
peak_206087	Intron	-0.144756	0.367718	-2.35028	0.0195417	0.0442216	-3.53788
peak_206088	Intron	-0.124521	-0.139727	-1.86515	0.0633388	0.112354	-4.40762
peak_206089	Intron	-0.109583	-0.0157767	-2.08763	0.0378498	0.0745246	-4.02274
peak_206090	Exons & UTRs	-0.155647	0.898096	-2.83049	0.00502757	0.0154395	-2.42538
peak_206092	Exons & UTRs	-0.0266298	0.484096	-0.605589	0.54534	0.630235	-6.00277
peak_206095	Distal Intergenic	-0.145045	0.178556	-2.22961	0.0266669	0.0564374	-3.76458
peak_206096	Distal Intergenic	-0.130704	0.618698	-2.57816	0.0105094	0.0272114	-3.0423
peak_206097	Promoter	-0.00360519	2.68316	-0.142245	0.887002	0.915756	-6.42696
peak_206099	Intron	-0.0229575	0.0149184	-0.476155	0.634382	0.709506	-5.98729
peak_2061	Exons & UTRs	0.00662982	0.245031	0.149439	0.881328	0.911391	-6.11797
peak_20610	Exons & UTRs	-0.0254707	3.86908	-0.914032	0.361585	0.455357	-6.15741
peak_206100	Intron	-0.0727788	-0.320676	-1.33205	0.184065	0.265092	-5.17502
peak_206103	Intron	0.0547665	2.05574	1.64791	0.100634	0.163063	-5.05849
peak_206111	Intron	0.0481594	-0.156407	1.05846	0.290874	0.382698	-5.53729
peak_206112	Exons & UTRs	0.0780734	0.260116	1.74934	0.0814658	0.137587	-4.69733
peak_206113	Intron	0.00748785	1.82914	0.227568	0.820169	0.863478	-6.33115
peak_206117	Exons & UTRs	-0.195868	1.28487	-3.9367	0.000107304	0.000921628	0.998195
peak_20612	Promoter	-0.170588	1.15987	-3.38272	0.00083361	0.00402724	-0.849594
peak_206120	Intron	-0.271654	1.11128	-5.09707	6.83521e-07	3.4634e-05	5.67878
peak_206124	Distal Intergenic	-0.104526	-0.275966	-1.72113	0.0864705	0.144284	-4.62226
peak_206127	Distal Intergenic	-0.0823971	0.634034	-1.58397	0.114472	0.180785	-4.99944
peak_206128	Distal Intergenic	-0.177978	-0.310533	-2.87461	0.00439553	0.0139384	-2.17256
peak_206129	Promoter	-0.0597641	3.28787	-1.67128	0.0959243	0.156883	-5.13624
peak_20613	Distal Intergenic	-0.205215	-0.0966218	-2.94513	0.00353426	0.0118223	-2.01097
peak_206131	Intron	-0.117304	-0.142578	-2.04458	0.0419494	0.0808271	-4.08774
peak_206132	Intron	-0.157582	0.457633	-2.99753	0.00299756	0.0104547	-1.93492
peak_206133	Intron	-0.196036	-0.20259	-3.33954	0.000968011	0.00448905	-0.871368
peak_206137	Promoter	0.00960481	0.252146	0.165616	0.868593	0.901623	-6.13181
peak_206138	Promoter	-0.000307991	1.27047	-0.00747005	0.994046	0.995563	-6.29057
peak_206139	Intron	-0.0176151	1.79291	-0.452625	0.651213	0.72392	-6.24928
peak_20614	Distal Intergenic	-0.165643	2.61088	-3.70172	0.000263755	0.00174865	0.0954875
peak_206140	Intron	-0.106628	0.625739	-2.20367	0.0284652	0.0594419	-3.8871
peak_206141	Intron	-0.0363454	0.85921	-0.819188	0.413464	0.506371	-5.91697
peak_206142	Intron	0.0974398	1.28874	2.0831	0.0382639	0.0751673	-4.20885
peak_206144	Promoter	0.163731	0.477984	2.71965	0.00699607	0.0198777	-2.68157
peak_206145	Intron	-0.0772048	1.65897	-1.83104	0.0682921	0.119363	-4.71403
peak_206147	Distal Intergenic	-0.0907113	0.0803054	-1.3776	0.169565	0.24826	-5.20175
peak_206148	Distal Intergenic	-0.0437277	-0.445485	-0.60187	0.547809	0.632429	-5.81513
peak_20615	Promoter	-0.032526	0.821773	-0.6382	0.523931	0.610786	-6.02355
peak_206150	Promoter	-0.0111471	1.65049	-0.313446	0.754205	0.810313	-6.28475
peak_206151	Promoter	0.0314724	4.96744	0.385982	0.69984	0.765257	-6.63876
peak_206152	Exons & UTRs	-0.104488	0.00445476	-1.11599	0.265502	0.355681	-5.50532
peak_206154	Promoter	0.0650387	1.72051	1.5512	0.122125	0.190562	-5.1766
peak_206155	Exons & UTRs	0.0377932	-0.346332	0.617811	0.537266	0.622936	-5.84174
peak_206156	Intron	0.00126935	-0.185515	0.0220985	0.982387	0.987043	-6.06006
peak_206157	Promoter	0.125038	0.30312	2.09462	0.0372169	0.0735183	-4.0666
peak_206158	Promoter	0.0656602	2.05453	1.97282	0.0496242	0.0923948	-4.49035
peak_206159	Promoter	0.120908	2.93071	2.90052	0.00405904	0.0131282	-2.41473
peak_20616	Distal Intergenic	-0.109996	1.84105	-2.67407	0.00799037	0.0220287	-2.91486
peak_206160	Distal Intergenic	-0.00902981	0.101069	-0.222469	0.824131	0.866776	-6.09167
peak_206163	Distal Intergenic	-0.0236948	0.457998	-0.558241	0.577182	0.659055	-6.02428
peak_206164	Distal Intergenic	0.166497	-0.539427	2.85033	0.00473384	0.0147509	-2.22402
peak_206165	Distal Intergenic	-0.100444	0.144276	-2.25652	0.0249074	0.0534597	-3.7108
peak_206167	Exons & UTRs	0.0516647	0.119848	1.00711	0.314859	0.407381	-5.62669
peak_206169	Promoter	0.0298202	1.46816	0.740319	0.459805	0.550659	-6.04884
peak_20617	Distal Intergenic	-0.023755	2.15688	-0.762322	0.44659	0.538198	-6.09401
peak_206171	Promoter	0.0712745	2.71473	1.95412	0.051808	0.0956235	-4.58636
peak_206175	Exons & UTRs	-0.0690612	-0.0624993	-1.59874	0.111148	0.17661	-4.86493
peak_206177	Promoter	0.0693333	3.22114	1.37482	0.170425	0.249271	-5.57536
peak_206178	Exons & UTRs	-0.0562363	1.38314	-1.61491	0.1076	0.172048	-5.04091
peak_206179	Intron	0.038357	-0.325401	0.759261	0.448416	0.539948	-5.74665
peak_20618	Exons & UTRs	-0.022848	4.92901	-1.23726	0.21716	0.302722	-5.94302
peak_206180	Exons & UTRs	-0.0659041	0.874758	-1.30026	0.194717	0.277334	-5.41539
peak_206181	Promoter	0.0887164	0.63675	2.1867	0.0296967	0.0614656	-3.93002
peak_206182	Intron	0.15333	1.54377	2.87056	0.00445039	0.0140773	-2.3858
peak_206183	Intron	-0.0148923	-0.386161	-0.304894	0.760702	0.815493	-5.96096
peak_206184	Intron	0.0318238	-0.268537	0.638532	0.523716	0.610585	-5.85073
peak_206188	Intron	-0.0206625	2.34472	-0.519518	0.603862	0.682682	-6.26893
peak_20619	Exons & UTRs	0.0249496	7.51349	1.20028	0.231174	0.31839	-6.33641
peak_206190	Promoter	0.170402	2.01026	3.0691	0.00238499	0.00879366	-1.86912
peak_206191	Distal Intergenic	-0.0894961	0.00141199	-1.60651	0.109431	0.174384	-4.85851
peak_206192	Promoter	-0.00889116	1.62508	-0.282191	0.778032	0.829318	-6.28897
peak_206198	Promoter	0.120664	3.20884	2.35927	0.0190849	0.0433992	-3.79743
peak_2062	Intron	-0.00669179	-0.280412	-0.13565	0.892208	0.919751	-6.01762
peak_20620	Promoter	-0.0224038	6.2325	-1.0746	0.283595	0.375099	-6.29904
peak_206202	Intron	-0.00579827	-0.340273	-0.09399	0.925193	0.944709	-6.00053
peak_206203	Exons & UTRs	-0.118858	-0.328825	-1.7012	0.0901549	0.149195	-4.64145
peak_206204	Promoter	0.0971092	2.40937	2.12993	0.0341596	0.0686917	-4.21626
peak_206205	Promoter	0.160408	3.21279	3.41683	0.000739988	0.00369071	-0.904656
peak_206206	Distal Intergenic	-0.0125913	0.352115	-0.307213	0.758939	0.814042	-6.11357
peak_206207	Intron	-0.136926	-0.206571	-2.33217	0.0204908	0.0458852	-3.49166
peak_206208	Promoter	0.158405	2.03323	3.06807	0.00239289	0.00881643	-1.87214
peak_206211	Promoter	-0.173927	-0.143762	-2.81811	0.00521927	0.0158672	-2.34284
peak_206212	Exons & UTRs	-0.282521	-0.316903	-3.94808	0.000102617	0.000892516	1.1193
peak_206213	Intron	-0.00103482	-0.341166	-0.021665	0.982733	0.9873	-6.02061
peak_206215	Intron	0.0369586	1.69135	0.962462	0.336753	0.429912	-5.88465
peak_206216	Exons & UTRs	0.1588	0.328554	3.14558	0.00185943	0.00730418	-1.50863
peak_206219	Intron	-0.136985	-0.330009	-2.34221	0.0199598	0.0449523	-3.4454
peak_20622	Distal Intergenic	-0.132112	2.03394	-3.86336	0.00014274	0.00112783	0.693273
peak_206220	Exons & UTRs	-0.214001	0.0788694	-3.34689	0.000943803	0.00440912	-0.87286
peak_206221	Intron	-0.19652	-0.133542	-3.13388	0.00193218	0.00751847	-1.48353
peak_206222	Promoter	-0.235316	2.62655	-3.90967	0.000119262	0.000992927	0.826641
peak_206226	Promoter	0.0710809	2.30482	2.20283	0.0285247	0.0595279	-4.0532
peak_206227	Promoter	0.0199633	3.15955	0.60738	0.544153	0.629123	-6.31021
peak_206230	Intron	0.0834434	1.50084	1.96363	0.0506877	0.0939705	-4.45658
peak_206231	Promoter	-0.0369598	0.155346	-0.75081	0.453477	0.544722	-5.8452
peak_206232	Intron	-0.0322071	0.679451	-0.648164	0.517477	0.605042	-6.00141
peak_206234	Intron	-0.0627269	-0.43126	-0.990457	0.322914	0.41554	-5.52674
peak_206235	Intron	-0.106578	-0.282532	-1.45507	0.146911	0.22106	-5.02822
peak_206237	Promoter	0.00758613	-0.388228	0.118621	0.905671	0.929993	-5.99649
peak_206238	Promoter	0.00113085	0.353205	0.0240957	0.980796	0.98588	-6.15659
peak_206239	Promoter	-0.204577	0.330895	-3.62379	0.00035201	0.00214916	-0.0188215
peak_206243	Intron	-0.128777	0.0219281	-2.34892	0.0196115	0.0443506	-3.49107
peak_206244	Exons & UTRs	-0.12366	2.97527	-2.77614	0.00591938	0.0174898	-2.74717
peak_206246	Exons & UTRs	-0.0748103	3.7748	-2.64708	0.00863764	0.023364	-3.15676
peak_206247	Intron	-0.0299434	1.97338	-0.850525	0.395852	0.489257	-6.01067
peak_206248	Promoter	0.0105413	5.03555	0.49678	0.619783	0.69679	-6.59482
peak_20625	Distal Intergenic	0.0516439	1.68906	1.22077	0.223328	0.309665	-5.61427
peak_206250	Distal Intergenic	-0.0751407	0.90665	-1.52841	0.127682	0.197552	-5.11813
peak_206252	Distal Intergenic	0.00859096	3.9853	0.298536	0.765543	0.819339	-6.54296
peak_206253	Distal Intergenic	-0.10976	0.4388	-1.84424	0.0663387	0.11662	-4.54869
peak_206258	Exons & UTRs	-0.130004	1.08241	-3.29895	0.00111251	0.00497257	-1.10966
peak_206260	Exons & UTRs	-0.125263	0.857309	-3.4386	0.00068546	0.00349016	-0.656178
peak_206262	Exons & UTRs	-0.0867359	0.199259	-1.98644	0.048083	0.0900585	-4.25622
peak_206263	Exons & UTRs	-0.114016	1.03287	-2.90564	0.00399533	0.0129673	-2.23959
peak_206264	Intron	-0.0718152	0.50485	-1.52956	0.127398	0.197194	-5.05741
peak_206267	Exons & UTRs	0.0955949	4.15858	2.84685	0.00478422	0.0148698	-2.68028
peak_206269	Exons & UTRs	0.0939812	2.7283	2.75683	0.00626919	0.018283	-2.78234
peak_20627	Exons & UTRs	-0.0170015	2.02388	-0.580738	0.561943	0.645383	-6.20377
peak_206270	Intron	0.0375363	0.411514	1.03413	0.302082	0.394266	-5.66278
peak_206272	Promoter	0.0440193	1.53146	1.37157	0.171435	0.250431	-5.41033
peak_206273	Promoter	0.138225	2.6676	3.61652	0.000361521	0.00219235	-0.205432
peak_206277	Distal Intergenic	0.177537	2.11936	4.80264	2.70776e-06	7.99933e-05	4.36349
peak_206278	Distal Intergenic	0.115532	1.08681	2.583	0.0103671	0.0269257	-3.08666
peak_206279	Distal Intergenic	0.121572	1.15281	2.57479	0.0106097	0.0274091	-3.11117
peak_20628	Promoter	0.00540107	4.27543	0.257317	0.797147	0.844609	-6.58767
peak_206280	Distal Intergenic	-0.0974088	2.39206	-1.46544	0.144066	0.217562	-5.3578
peak_206281	Promoter	0.311324	0.570393	4.71934	3.95249e-06	0.000101624	4.05668
peak_206282	Distal Intergenic	0.25	-0.0668315	4.16827	4.24038e-05	0.000485995	1.90206
peak_206284	Distal Intergenic	0.184339	-0.548756	2.39088	0.0175527	0.0406021	-3.33265
peak_206285	Distal Intergenic	0.00522183	0.357325	0.0887361	0.929363	0.947777	-6.14889
peak_206287	Distal Intergenic	0.227692	-0.680231	3.21379	0.00148319	0.00615486	-1.22278
peak_206289	Distal Intergenic	0.243544	0.30025	3.61053	0.000369539	0.0022272	-0.0720682
peak_20629	Intron	-0.252488	-0.261174	-4.3532	1.96146e-05	0.000287893	2.59881
peak_206290	Distal Intergenic	0.309646	0.302221	4.51573	9.75189e-06	0.00018066	3.23085
peak_206291	Distal Intergenic	0.178603	0.185204	2.82222	0.00515488	0.0157215	-2.38877
peak_206292	Distal Intergenic	0.241122	0.857809	3.858	0.000145724	0.00114477	0.733738
peak_206294	Distal Intergenic	0.243706	0.678258	3.67115	0.000295544	0.00189599	0.10342
peak_206295	Distal Intergenic	0.24022	0.624117	3.78742	0.000190958	0.00138958	0.502564
peak_206298	Distal Intergenic	0.32793	-0.763214	3.71517	0.000250811	0.0016881	0.332763
peak_206299	Distal Intergenic	0.153565	-0.20929	2.09041	0.0375967	0.0741211	-4.00121
peak_20630	Exons & UTRs	-0.0712206	0.162096	-1.19101	0.234785	0.322433	-5.43764
peak_206300	Distal Intergenic	0.232734	0.164258	3.1266	0.00197875	0.00765213	-1.54722
peak_206301	Distal Intergenic	0.205486	1.65522	4.36891	1.835e-05	0.000275755	2.59948
peak_206302	Distal Intergenic	0.203591	0.67244	3.67002	0.000296782	0.00190197	0.102512
peak_206303	Distal Intergenic	0.146372	-0.303627	2.53997	0.0116959	0.0295692	-3.02467
peak_206306	Distal Intergenic	0.0857208	-0.710211	1.22112	0.223197	0.309523	-5.26907
peak_206308	Distal Intergenic	0.281385	-0.540353	3.7463	0.00022312	0.00155266	0.429603
peak_20631	Intron	-0.222404	1.47268	-3.77688	0.000198753	0.00143123	0.425538
peak_206311	Distal Intergenic	0.138387	0.577843	2.68074	0.00783751	0.0216964	-2.79107
peak_206313	Distal Intergenic	0.258124	0.266249	4.42665	1.43384e-05	0.00023307	2.87872
peak_206314	Distal Intergenic	0.0886343	-0.686354	1.42877	0.154325	0.230091	-5.0021
peak_206318	Distal Intergenic	0.266619	0.164779	4.18576	3.9466e-05	0.000462398	1.95897
peak_206319	Distal Intergenic	-0.135192	0.141642	-2.17224	0.0307832	0.0632141	-3.87601
peak_20632	Intron	-0.112323	3.11598	-3.31658	0.00104745	0.00475396	-1.2021
peak_206320	Distal Intergenic	-0.0944681	0.184792	-1.4602	0.145498	0.219342	-5.10814
peak_206321	Distal Intergenic	0.271311	1.16343	4.71291	4.06863e-06	0.000103574	4.01424
peak_206323	Distal Intergenic	-0.306289	-0.486869	-3.70554	0.000260018	0.00173197	0.300635
peak_206327	Distal Intergenic	-0.442407	0.171632	-2.60075	0.0098594	0.0258929	-2.91808
peak_20633	Intron	-0.128847	1.38755	-3.05913	0.00246279	0.00901087	-1.83946
peak_206330	Promoter	0.12645	4.55084	2.64402	0.00871406	0.0235218	-3.25889
peak_206331	Intron	0.0362003	1.01401	0.564746	0.572756	0.655099	-6.10859
peak_206332	Intron	0.0254599	1.06823	0.396445	0.692117	0.758627	-6.19341
peak_206333	Exons & UTRs	0.0588731	1.85778	1.06137	0.289554	0.381314	-5.80881
peak_206334	Intron	0.0807265	1.82988	1.81866	0.0701669	0.121996	-4.7567
peak_206335	Intron	0.088023	0.690072	1.61196	0.10824	0.172905	-4.9746
peak_206336	Intron	0.00614757	4.47624	0.119359	0.905087	0.929559	-6.64101
peak_206337	Intron	0.0960809	2.4473	1.7577	0.0800297	0.135644	-4.91597
peak_20634	Intron	-0.172184	0.164485	-3.18753	0.0016188	0.00657331	-1.35855
peak_206341	Intron	0.0404206	0.518487	0.742588	0.458432	0.549365	-5.92551
peak_206342	Intron	0.103135	-0.0262509	1.90826	0.0575101	0.103936	-4.37181
peak_206343	Intron	0.0390867	2.58296	0.692683	0.489155	0.578728	-6.1963
peak_206345	Intron	0.119954	2.66091	2.79914	0.00552573	0.0165791	-2.66732
peak_206346	Intron	0.189738	2.56769	4.02949	7.43368e-05	0.000714276	1.25491
peak_206348	Intron	0.106441	1.38258	2.62432	0.00921983	0.0245777	-3.00739
peak_20635	Promoter	-0.0920362	2.20319	-2.50606	0.0128484	0.0317993	-3.35747
peak_206350	Intron	0.297144	0.850969	5.28723	2.71994e-07	2.00207e-05	6.53768
peak_206352	Intron	0.190713	1.7954	4.83899	2.29219e-06	7.19492e-05	4.53162
peak_206354	Intron	0.279227	1.47717	5.03331	9.25745e-07	4.15126e-05	5.38605
peak_206356	Exons & UTRs	0.273345	2.24806	4.34464	2.03393e-05	0.000295102	2.47257
peak_206357	Intron	0.238485	1.56842	4.10797	5.42161e-05	0.000573894	1.60103
peak_206358	Intron	0.122806	0.205425	2.28946	0.0228916	0.0500413	-3.66125
peak_206359	Exons & UTRs	0.156721	2.5696	3.74192	0.000226836	0.00157108	0.225241
peak_206360	Intron	0.0522192	0.139714	1.16147	0.246564	0.335326	-5.48164
peak_206362	Exons & UTRs	0.0301893	3.4249	0.758117	0.449099	0.540529	-6.23628
peak_206363	Intron	0.116574	0.469508	2.4095	0.016702	0.0390473	-3.42165
peak_206366	Exons & UTRs	0.0944308	0.468586	2.14914	0.0325889	0.0661794	-3.98233
peak_206369	Exons & UTRs	0.117062	0.180491	2.57647	0.0105596	0.0273133	-2.99521
peak_20637	Exons & UTRs	-0.24654	2.19564	-4.26853	2.8008e-05	0.000365321	2.19091
peak_206370	Exons & UTRs	-0.0944245	1.09869	-1.97567	0.0492981	0.0919206	-4.38492
peak_206377	Intron	0.0228791	-0.0697058	0.494023	0.621726	0.698491	-5.95279
peak_206378	Intron	-0.0745797	0.582033	-1.71391	0.0877909	0.146046	-4.78415
peak_206379	Intron	-0.0332729	0.336861	-0.622939	0.533896	0.619823	-5.95867
peak_20638	Exons & UTRs	-0.157863	-0.43979	-2.59884	0.00991299	0.025995	-2.8452
peak_206381	Intron	-0.0817123	0.27693	-1.3932	0.164804	0.242598	-5.20452
peak_206384	Intron	-0.220947	0.328594	-3.8345	0.000159517	0.00122278	0.694507
peak_206386	Intron	-0.0406784	-0.137677	-0.845118	0.398858	0.492109	-5.71149
peak_206387	Intron	0.0116297	0.626214	0.280996	0.778947	0.830009	-6.16277
peak_206388	Intron	-0.0144179	0.138287	-0.305026	0.760602	0.815422	-6.0699
peak_20639	Exons & UTRs	-0.226507	2.66345	-3.70871	0.000256946	0.00171696	0.117314
peak_206390	Intron	-0.0511161	0.113143	-1.0416	0.298609	0.3907	-5.58651
peak_206391	Promoter	0.147539	1.9834	3.13588	0.00191955	0.00748119	-1.67159
peak_206396	Distal Intergenic	0.102341	0.646901	2.53444	0.0118773	0.0299153	-3.15326
peak_206397	Promoter	-0.0633835	3.19594	-2.08417	0.0381657	0.0750187	-4.38002
peak_2064	Exons & UTRs	0.0155448	4.58681	0.574138	0.566394	0.649369	-6.49413
peak_206400	Promoter	0.143771	3.55208	3.81049	0.00017488	0.00130312	0.394706
peak_206403	Promoter	-0.0677863	0.62672	-1.63085	0.104189	0.167671	-4.91829
peak_206404	Promoter	-0.0733275	-0.388615	-1.39822	0.163293	0.240844	-5.0768
peak_20641	Intron	-0.182601	2.64778	-4.28758	2.58628e-05	0.000347098	2.24007
peak_206410	Intron	-0.148272	0.857173	-3.50032	0.000550614	0.00297337	-0.458706
peak_206411	Promoter	0.104807	4.80898	2.87827	0.0043466	0.0138248	-2.66372
peak_206412	Intron	-0.0485286	0.107992	-1.03152	0.303298	0.395505	-5.60144
peak_206413	Intron	-0.0952192	1.15129	-2.73061	0.00677416	0.0193852	-2.71161
peak_206414	Intron	-0.0454305	2.13766	-1.43449	0.152688	0.228078	-5.37901
peak_206415	Intron	-0.122958	2.67023	-4.44149	1.34521e-05	0.000223835	2.84698
peak_206417	Intron	-0.139102	0.384655	-3.28034	0.00118526	0.00520774	-1.10233
peak_206420	Intron	0.00325953	0.644133	0.0700364	0.944221	0.958931	-6.20428
peak_206423	Intron	-0.0546167	-0.146044	-1.13702	0.256625	0.346196	-5.43449
peak_206424	Intron	-0.0708227	0.0181196	-1.29374	0.196957	0.279896	-5.28717
peak_206425	Intron	-0.0732704	-0.0139076	-1.34141	0.181011	0.26153	-5.22052
peak_206428	Exons & UTRs	-0.0577068	-0.00338891	-1.24534	0.214178	0.299432	-5.34586
peak_206429	Intron	-0.0565821	0.545238	-1.43346	0.152983	0.228446	-5.19752
peak_20643	Exons & UTRs	-0.219831	1.3891	-4.10858	5.40813e-05	0.000572904	1.62276
peak_206433	Intron	-0.105557	0.323807	-1.92533	0.0553286	0.100754	-4.37976
peak_206436	Intron	-0.141619	0.733875	-2.99834	0.00298994	0.0104343	-1.95313
peak_206439	Exons & UTRs	-0.0421718	0.789359	-1.23191	0.219146	0.304945	-5.49366
peak_20644	Intron	-0.153482	-0.271373	-2.31962	0.0211721	0.0470923	-3.49389
peak_206440	Exons & UTRs	0.05384	1.78788	1.66296	0.0975814	0.159082	-5.00876
peak_206442	Intron	-0.0929536	0.580719	-2.01495	0.0449862	0.0854506	-4.25012
peak_206443	Exons & UTRs	-0.0770874	0.0835369	-1.5828	0.114739	0.181134	-4.91358
peak_206446	Exons & UTRs	-0.084166	1.73916	-1.77605	0.0769485	0.131353	-4.8097
peak_206447	Exons & UTRs	-0.0990051	0.255802	-2.049	0.0415121	0.080146	-4.13739
peak_206449	Exons & UTRs	-0.0651382	2.13496	-2.13861	0.0334419	0.0675511	-4.16851
peak_20645	Intron	-0.244059	-0.402565	-3.06496	0.00241703	0.00888387	-1.64631
peak_206450	Exons & UTRs	-0.151864	-0.163327	-2.45841	0.014638	0.035235	-3.21818
peak_206453	Intron	-0.188508	0.948401	-3.04681	0.0025622	0.00928529	-1.84263
peak_206454	Intron	-0.16175	3.6451	-3.19948	0.00155574	0.00638466	-1.61105
peak_206455	Intron	-0.248457	-0.294286	-3.25539	0.00128975	0.00554581	-1.11647
peak_206458	Promoter	-0.202849	0.099444	-3.07417	0.00234631	0.00868327	-1.68117
peak_206459	Promoter	-0.106017	1.04902	-2.34766	0.0196767	0.0444637	-3.62101
peak_20646	Intron	-0.212103	0.569155	-4.47222	1.17807e-05	0.00020396	3.05605
peak_20647	Intron	-0.215809	1.12136	-4.27654	2.70867e-05	0.000357126	2.27071
peak_206472	Distal Intergenic	0.0234252	-0.40006	0.415138	0.678399	0.747037	-5.92768
peak_206473	Promoter	0.234843	2.44309	3.93109	0.000109685	0.000936484	0.901803
peak_206475	Distal Intergenic	0.0390369	1.26848	0.933508	0.351464	0.444929	-5.86965
peak_206479	Distal Intergenic	0.0344008	-0.307337	0.651197	0.515521	0.603159	-5.82774
peak_20648	Exons & UTRs	-0.239133	1.83646	-4.82744	2.41713e-06	7.45253e-05	4.48656
peak_206481	Distal Intergenic	-0.0523342	0.355369	-0.953462	0.341282	0.434666	-5.71837
peak_206483	Distal Intergenic	-0.0214057	-0.352269	-0.343789	0.731296	0.791187	-5.94966
peak_206488	Exons & UTRs	-0.0154708	1.93999	-0.40565	0.685349	0.752915	-6.27832
peak_206489	Intron	0.00146067	-0.222341	0.0269212	0.978544	0.984246	-6.03344
peak_206490	Intron	-0.0941952	2.11347	-3.14418	0.00186797	0.00732947	-1.64929
peak_206494	Intron	-0.158133	0.767773	-3.49863	0.000553949	0.00298699	-0.458229
peak_206496	Promoter	0.107465	2.77093	3.3219	0.00102852	0.00469353	-1.16583
peak_206498	Promoter	0.0369454	2.22947	1.13362	0.258046	0.347739	-5.76615
peak_206499	Exons & UTRs	0.253951	0.501214	4.51091	9.95894e-06	0.000183242	3.207
peak_2065	Intron	-0.0612178	0.935262	-1.52658	0.128137	0.198126	-5.11825
peak_20650	Exons & UTRs	-0.165935	4.73913	-3.55938	0.000445206	0.00254587	-0.568571
peak_206502	Exons & UTRs	-0.0296261	-0.115009	-0.625387	0.532291	0.618376	-5.88675
peak_206503	Exons & UTRs	-0.0552865	1.29467	-1.62837	0.104714	0.168365	-5.0109
peak_206504	Exons & UTRs	0.0103426	-0.131343	0.238507	0.811684	0.856499	-6.04098
peak_206507	Intron	0.0824458	0.512756	1.78931	0.0747822	0.128414	-4.65838
peak_206508	Intron	-0.190671	0.734925	-3.88071	0.000133473	0.00107594	0.831191
peak_20651	Intron	-0.140175	1.99124	-3.4353	0.000693469	0.00351866	-0.744133
peak_206510	Exons & UTRs	-0.113317	3.25081	-3.21115	0.00149633	0.00619376	-1.54113
peak_206511	Distal Intergenic	-0.11625	0.507511	-2.49632	0.0131974	0.0324638	-3.22264
peak_206512	Distal Intergenic	-0.00745944	3.15919	-0.310236	0.756641	0.812272	-6.44485
peak_206513	Distal Intergenic	0.062152	0.941504	1.42573	0.155202	0.231176	-5.27735
peak_206515	Distal Intergenic	0.139111	0.781297	2.191	0.0293802	0.0609556	-3.93844
peak_206516	Distal Intergenic	0.236879	1.3279	4.31719	2.28388e-05	0.000318982	2.40955
peak_206517	Distal Intergenic	-0.0123146	0.654109	-0.221142	0.825163	0.86759	-6.19317
peak_206519	Exons & UTRs	-0.00089999	1.16782	-0.0241584	0.980746	0.985844	-6.27861
peak_20652	Intron	-0.161478	-0.450441	-2.9217	0.00380164	0.0124844	-2.03511
peak_206520	Promoter	0.00289013	2.62795	0.0960422	0.923564	0.94349	-6.426
peak_206521	Distal Intergenic	-0.0840807	3.40043	-2.12057	0.0349487	0.0699658	-4.32351
peak_206522	Distal Intergenic	-0.150755	3.18722	-2.81067	0.00533764	0.0161457	-2.67707
peak_206523	Distal Intergenic	-0.219704	0.441089	-3.40049	0.000783535	0.00384782	-0.744653
peak_206525	Distal Intergenic	-0.0958294	1.46002	-1.91015	0.057265	0.103579	-4.55209
peak_206526	Distal Intergenic	-0.110973	3.00397	-2.3125	0.0215674	0.0477696	-3.88895
peak_206527	Distal Intergenic	-0.137216	0.435874	-2.93535	0.00364372	0.0120955	-2.1057
peak_206528	Distal Intergenic	-0.10914	-0.471136	-1.64855	0.100502	0.162877	-4.72265
peak_206529	Distal Intergenic	-0.148654	0.608709	-2.58256	0.0103799	0.0269484	-3.03887
peak_20653	Intron	-0.125825	0.528859	-3.1836	0.00164001	0.00663984	-1.40508
peak_206532	Exons & UTRs	-0.111509	2.06434	-2.91759	0.00385033	0.012605	-2.29705
peak_206533	Distal Intergenic	-0.116404	-0.0597772	-2.31237	0.0215749	0.0477813	-3.55531
peak_206534	Promoter	-0.0390283	0.989558	-0.790102	0.430221	0.5225	-5.94315
peak_206535	Promoter	-0.0281369	1.23377	-0.666848	0.505488	0.594019	-6.06878
peak_206536	Intron	-0.0490104	-0.511617	-0.852477	0.39477	0.488213	-5.63372
peak_206537	Promoter	-0.160997	3.51694	-3.10501	0.00212315	0.00805723	-1.877
peak_206538	Exons & UTRs	-0.108378	2.50479	-2.79157	0.0056527	0.0168659	-2.66727
peak_206539	Intron	-0.0940504	-0.246019	-1.70228	0.0899526	0.148924	-4.67001
peak_20654	Exons & UTRs	-0.122224	4.6435	-4.67717	4.77724e-06	0.000114985	3.68845
peak_206540	Exons & UTRs	-0.0671096	1.13096	-1.5354	0.125958	0.195424	-5.13397
peak_206541	Exons & UTRs	-0.0926249	2.90536	-2.57527	0.0105952	0.0273806	-3.25425
peak_206542	Promoter	-0.00522349	6.35732	-0.205264	0.837534	0.877505	-6.88516
peak_206543	Promoter	-0.148622	0.377813	-2.69676	0.00748051	0.0209218	-2.74283
peak_206547	Intron	-0.152847	1.59289	-2.8838	0.00427336	0.0136553	-2.34681
peak_206549	Promoter	0.150171	2.00091	3.10241	0.00214118	0.00810824	-1.77156
peak_206550	Exons & UTRs	-0.0868798	0.551377	-1.94771	0.0525755	0.0967655	-4.3752
peak_206551	Intron	-0.113624	-0.301045	-2.27134	0.0239816	0.0519141	-3.61158
peak_206553	Exons & UTRs	-0.0467734	-0.386764	-0.849004	0.396696	0.49005	-5.66108
peak_206554	Exons & UTRs	-0.0519251	0.060993	-1.23792	0.216912	0.302466	-5.37556
peak_206555	Exons & UTRs	0.01112	1.05596	0.278969	0.7805	0.831243	-6.23819
peak_206556	Intron	-0.0330723	4.20423	-0.9233	0.356746	0.450373	-6.19343
peak_206557	Intron	-0.205594	-0.33788	-2.97577	0.00321064	0.0110066	-1.90327
peak_206559	Promoter	-0.0452119	1.49117	-1.40705	0.160663	0.237757	-5.35317
peak_20656	Intron	-0.139698	0.703337	-3.10319	0.00213579	0.00809318	-1.65196
peak_206560	Promoter	-0.0662052	1.67129	-1.61014	0.108637	0.17339	-5.07668
peak_206561	Promoter	0.158112	1.41104	2.5695	0.0107685	0.0277381	-3.14763
peak_206562	Intron	-0.098498	1.91489	-3.15064	0.00182869	0.00721375	-1.61857
peak_206563	Intron	-0.210675	0.271948	-3.17603	0.00168168	0.00676892	-1.39591
peak_206564	Intron	-0.100546	0.207888	-2.19489	0.0290969	0.0604875	-3.84246
peak_206567	Exons & UTRs	-0.0708855	0.0575838	-1.60913	0.108858	0.173671	-4.87572
peak_206568	Intron	-0.167887	0.712007	-3.53211	0.000491283	0.00273844	-0.342606
peak_206569	Intron	-0.159897	0.314761	-2.92244	0.0037929	0.012464	-2.12044
peak_20657	Intron	-0.215985	-0.0854668	-3.80745	0.000176923	0.00131438	0.626276
peak_206571	Exons & UTRs	-0.0843233	0.269054	-1.76972	0.0779996	0.132837	-4.64735
peak_206572	Exons & UTRs	0.0210993	2.33682	0.834173	0.404985	0.498135	-6.06544
peak_206573	Exons & UTRs	0.0196594	0.562877	0.414293	0.679017	0.747588	-6.11127
peak_206574	Intron	-0.00755627	-0.277025	-0.136562	0.891488	0.919147	-6.02586
peak_206575	Intron	-0.119291	-0.346109	-1.45403	0.147199	0.221404	-5.01035
peak_206576	Promoter	0.0427051	-0.112061	0.750862	0.453446	0.544707	-5.80066
peak_206578	Distal Intergenic	-0.035201	0.845066	-0.723333	0.470155	0.560727	-5.98129
peak_206580	Distal Intergenic	0.00683619	1.68837	0.160912	0.872293	0.904571	-6.32118
peak_206581	Exons & UTRs	-0.114032	-0.125711	-2.11017	0.0358435	0.0713638	-3.96143
peak_206582	Exons & UTRs	-0.195037	0.0787229	-3.06811	0.00239266	0.0088158	-1.6924
peak_206583	Intron	-0.217402	-0.44197	-3.10136	0.00214852	0.00812914	-1.54549
peak_206585	Exons & UTRs	-0.140416	1.63207	-3.23644	0.00137477	0.00581962	-1.33911
peak_206586	Intron	-0.0878583	-0.0852089	-1.61486	0.107609	0.172056	-4.83299
peak_206587	Promoter	0.0482992	5.67617	1.8083	0.0717678	0.124274	-5.19126
peak_206588	Distal Intergenic	-0.000393744	1.43535	-0.0103274	0.991768	0.993713	-6.30432
peak_20659	Intron	-0.18158	1.47915	-3.63449	0.000338419	0.00208936	-0.0586568
peak_206590	Intron	0.131397	-0.422926	2.21943	0.0273608	0.0575709	-3.7113
peak_206591	Promoter	0.13556	1.61758	3.3659	0.000883767	0.00420384	-0.947848
peak_206593	Promoter	0.0409632	0.769478	0.885431	0.37678	0.47053	-5.85089
peak_206595	Distal Intergenic	-0.0123729	-0.299901	-0.219089	0.826761	0.868839	-5.99893
peak_206597	Distal Intergenic	-0.117303	1.17345	-1.82567	0.0691001	0.120521	-4.66683
peak_206598	Distal Intergenic	-0.131316	0.339981	-2.29472	0.0225833	0.0495134	-3.65236
peak_206599	Promoter	0.0899005	1.39089	1.75034	0.0812935	0.137347	-4.83043
peak_2066	Intron	-0.0455642	3.55664	-1.26301	0.207768	0.292229	-5.746
peak_206601	Exons & UTRs	-0.0350107	0.684633	-0.683686	0.49481	0.584061	-5.9829
peak_206603	Exons & UTRs	-0.260832	0.52897	-4.59581	6.86126e-06	0.0001447	3.5526
peak_206604	Promoter	-0.0721817	3.8253	-2.01072	0.0454344	0.0861077	-4.59216
peak_206605	Promoter	-0.0563531	0.690579	-1.00239	0.317132	0.409757	-5.72552
peak_206608	Distal Intergenic	-0.0104901	0.289347	-0.175115	0.861132	0.895867	-6.13086
peak_20661	Intron	-0.0865438	3.97332	-3.06204	0.00243987	0.00894737	-2.04736
peak_206610	Distal Intergenic	-0.113469	-0.319246	-1.33863	0.181915	0.262582	-5.1722
peak_206612	Distal Intergenic	-0.0146245	2.41754	-0.212607	0.831807	0.872976	-6.38581
peak_206613	Exons & UTRs	-0.11237	-0.3045	-1.60533	0.109692	0.174724	-4.79595
peak_206617	Exons & UTRs	-0.155023	-0.337978	-1.96709	0.0502854	0.0933842	-4.18533
peak_206618	Promoter	-0.197004	-0.404771	-2.61951	0.009347	0.0248439	-2.79547
peak_206619	Intron	-0.178426	-0.221936	-2.58295	0.0103684	0.0269274	-2.91689
peak_20662	Exons & UTRs	-0.152143	4.05329	-5.01539	1.00757e-06	4.37689e-05	5.2088
peak_206621	Intron	-0.0542808	0.854461	-0.93704	0.349647	0.443108	-5.80435
peak_206622	Intron	-0.0778368	-0.280161	-1.31696	0.189064	0.27082	-5.20308
peak_206624	Intron	-0.101946	-0.0663254	-1.53031	0.127211	0.196965	-4.95479
peak_206626	Exons & UTRs	-0.00046682	1.33244	-0.0103142	0.991779	0.993716	-6.29304
peak_206627	Intron	-0.105268	1.04589	-1.64985	0.100236	0.16253	-4.9435
peak_206628	Intron	-0.130703	0.0704712	-1.88075	0.0611743	0.109299	-4.42304
peak_206629	Intron	-0.150497	1.16983	-2.59792	0.00993876	0.0260489	-3.04573
peak_20663	Intron	-0.158771	0.79228	-3.26199	0.00126132	0.00545912	-1.19156
peak_206631	Intron	-0.114874	2.63054	-2.77677	0.00590828	0.017465	-2.71417
peak_206633	Intron	-0.169541	1.85908	-4.03867	7.16605e-05	0.000696171	1.33872
peak_206635	Intron	-0.128633	2.91082	-2.9622	0.00335051	0.0113601	-2.23188
peak_206636	Intron	-0.0627177	0.285847	-1.02678	0.305523	0.397829	-5.63101
peak_206637	Intron	-0.0985412	1.26739	-1.61809	0.106912	0.1712	-5.01916
peak_206638	Intron	-0.129986	0.11949	-2.19797	0.0288735	0.0601043	-3.81842
peak_206639	Intron	-0.155584	1.37	-2.78624	0.00574353	0.0170756	-2.58352
peak_20664	Exons & UTRs	-0.0573369	7.1525	-1.96296	0.0507661	0.0940803	-5.09689
peak_206640	Intron	-0.0925939	2.48397	-1.8627	0.0636836	0.112858	-4.72737
peak_206643	Intron	-0.0309342	3.63401	-0.742174	0.458683	0.549614	-6.27355
peak_206644	Intron	0.0528529	3.24847	1.31804	0.188703	0.270388	-5.6516
peak_206646	Intron	-0.0488896	3.59565	-0.872221	0.38393	0.477649	-6.16178
peak_206647	Intron	-0.0664123	0.263952	-1.21541	0.225362	0.311953	-5.42971
peak_206648	Intron	-0.127503	0.639541	-2.37691	0.018216	0.041835	-3.5064
peak_20665	Intron	-0.0517263	4.02292	-2.38888	0.0176465	0.0407823	-3.80412
peak_206656	Intron	-0.0675448	-0.434414	-0.991775	0.322272	0.414919	-5.5216
peak_206657	Intron	-0.0618449	2.29007	-1.56729	0.118319	0.185747	-5.19849
peak_206658	Intron	-0.0201476	3.28807	-0.500725	0.617008	0.694384	-6.37838
peak_206659	Promoter	0.0218609	4.76778	0.786284	0.43245	0.524639	-6.37979
peak_20666	Intron	-0.109558	1.41366	-2.81874	0.00520937	0.0158468	-2.50388
peak_206660	Promoter	0.0258611	0.210429	0.405732	0.685289	0.752884	-6.05036
peak_206662	Exons & UTRs	0.0414123	1.30907	0.797183	0.426106	0.518529	-5.98816
peak_206663	Intron	0.0630568	1.80094	0.830897	0.406829	0.499882	-6.01522
peak_206665	Intron	0.0439233	-0.682636	0.740888	0.459461	0.550362	-5.98726
peak_206666	Intron	0.0442748	-2.0713	0.562299	0.574419	0.656634	-5.93804
peak_206667	Intron	0.0362854	-0.484894	0.621129	0.535084	0.620874	-6.16608
peak_206668	Intron	-0.095019	-0.368903	-1.85394	0.0649324	0.114625	-4.55607
peak_206669	Intron	0.0387473	-1.28067	0.533694	0.59403	0.673995	-6.14579
peak_206670	Intron	0.0242502	-0.085005	0.448088	0.65448	0.726721	-6.20358
peak_206671	Intron	0.0212905	-0.840744	0.325637	0.744973	0.802484	-6.21195
peak_206672	Intron	-0.0107813	0.944723	-0.204596	0.838055	0.877923	-6.37941
peak_206673	Intron	0.0371412	-1.13013	0.518931	0.60427	0.683069	-6.03467
peak_206674	Intron	-0.0562952	-0.803798	-0.96882	0.333576	0.426621	-5.77655
peak_206675	Exons & UTRs	-0.105007	-0.542818	-1.58685	0.113817	0.179967	-4.98854
peak_206676	Promoter	0.0611543	0.907028	1.20307	0.230095	0.317182	-5.69225
peak_206677	Promoter	-0.0283146	-0.70327	-0.487051	0.626651	0.702805	-6.03794
peak_206678	Intron	0.0347275	2.12399	0.837882	0.402902	0.496136	-6.0869
peak_206679	Intron	0.0295212	2.34074	0.773608	0.439898	0.53183	-6.1419
peak_206680	Intron	-0.0142008	1.60001	-0.335915	0.737219	0.796104	-6.35967
peak_206681	Promoter	-0.0405198	1.38988	-0.896466	0.370871	0.46457	-5.91399
peak_206682	Promoter	-0.0170134	2.90293	-0.4609	0.645273	0.718839	-6.36714
peak_206686	Exons & UTRs	-0.156676	2.61856	-3.97162	9.35313e-05	0.000837573	1.04863
peak_206688	Promoter	-0.106328	-0.328989	-1.8149	0.0707449	0.12282	-4.46599
peak_206689	Promoter	0.0680482	3.1291	2.16577	0.0312796	0.064035	-4.2078
peak_206691	Intron	-0.177678	0.990385	-2.9211	0.00380872	0.0125021	-2.19067
peak_206695	Intron	-0.161376	-0.26941	-2.06977	0.039507	0.0770834	-4.00862
peak_206697	Intron	-0.293971	-0.622816	-3.44499	0.000670177	0.00343512	-0.523014
peak_2067	Exons & UTRs	0.0642237	5.94741	2.1262	0.0344724	0.0691885	-4.61199
peak_206700	Intron	-0.0748961	2.80571	-1.41944	0.157023	0.233356	-5.46906
peak_206701	Intron	-0.108432	0.81009	-1.49535	0.136092	0.207863	-5.15347
peak_206703	Intron	-0.0245986	2.72625	-0.622918	0.533909	0.619833	-6.25074
peak_206704	Intron	-0.0686684	0.895613	-1.01779	0.30977	0.402163	-5.73844
peak_206705	Intron	-0.0703841	0.0695896	-0.956768	0.339614	0.432919	-5.67189
peak_206706	Promoter	-0.030578	2.89487	-0.807014	0.42043	0.513189	-6.14153
peak_20671	Exons & UTRs	-0.0672808	0.495904	-1.1751	0.24108	0.32931	-5.50906
peak_206710	Exons & UTRs	-0.22325	0.857841	-3.48381	0.00058401	0.00310682	-0.508584
peak_206716	Intron	-0.0211412	1.81532	-0.412073	0.680641	0.748916	-6.26319
peak_206718	Intron	0.0812401	0.42287	1.44158	0.150678	0.225652	-5.18275
peak_206719	Intron	0.0554801	0.294334	1.03026	0.303889	0.396113	-5.64634
peak_206723	Intron	-0.198504	0.555115	-2.8809	0.00431161	0.0137471	-2.25478
peak_206726	Intron	-0.239596	0.20885	-3.56785	0.000431751	0.00248894	-0.189111
peak_206727	Intron	0.0139366	-0.232114	0.243767	0.807612	0.85324	-6.01257
peak_206729	Distal Intergenic	0.320092	1.54818	4.78299	2.96188e-06	8.47811e-05	4.2966
peak_20673	Intron	-0.0732919	1.25991	-1.53779	0.125372	0.194663	-5.13911
peak_206732	Distal Intergenic	0.145552	-0.368265	2.85417	0.00467874	0.0146167	-2.23463
peak_206733	Intron	0.12744	-0.588965	2.07584	0.038937	0.0762111	-3.97242
peak_206735	Intron	-0.193661	0.518985	-2.80187	0.00548073	0.0164779	-2.46287
peak_206736	Intron	-0.204625	2.29776	-2.78105	0.00583335	0.017291	-2.67595
peak_206739	Intron	-0.105463	1.47304	-2.42501	0.0160214	0.0378068	-3.48684
peak_20674	Intron	-0.174215	0.248259	-3.87937	0.000134166	0.00107957	0.85884
peak_206744	Promoter	0.0474002	1.55452	0.985994	0.325095	0.417858	-5.84581
peak_206747	Distal Intergenic	-0.171352	-0.222421	-2.41311	0.0165412	0.0387524	-3.30779
peak_20675	Promoter	-0.116525	1.4246	-2.84176	0.00485876	0.0150425	-2.44354
peak_206750	Promoter	-0.104177	5.21683	-3.25023	0.0013124	0.00562022	-1.61507
peak_206751	Distal Intergenic	-0.256265	-0.360881	-3.53841	0.000480252	0.00269322	-0.244027
peak_206754	Promoter	0.0423227	3.43027	1.19988	0.23133	0.318538	-5.81885
peak_206758	Intron	-0.16325	1.7647	-3.2364	0.00137494	0.0058199	-1.34782
peak_206759	Exons & UTRs	-0.219623	0.516137	-4.11012	5.37451e-05	0.000570105	1.67173
peak_20676	Promoter	0.128153	3.25633	3.21686	0.00146806	0.00610983	-1.52905
peak_206760	Intron	-0.145265	0.822661	-2.79907	0.00552691	0.0165819	-2.50145
peak_206761	Intron	-0.215458	1.75425	-3.84648	0.000152335	0.00118287	0.65182
peak_206762	Intron	-0.197286	1.61933	-3.46773	0.000618376	0.00323823	-0.615953
peak_206763	Intron	-0.15912	1.94923	-2.94377	0.00354932	0.0118597	-2.20684
peak_206764	Intron	-0.171513	2.35679	-3.83557	0.00015886	0.00121891	0.576223
peak_206765	Exons & UTRs	-0.166599	0.545498	-3.08174	0.0022896	0.00852965	-1.69949
peak_206767	Exons & UTRs	-0.166199	2.11618	-3.68662	0.000279032	0.00181851	0.0753837
peak_206768	Intron	-0.179394	0.153056	-2.93292	0.00367135	0.0121636	-2.07398
peak_206769	Exons & UTRs	-0.127279	1.97507	-2.61552	0.00945403	0.0250643	-3.07517
peak_206771	Distal Intergenic	-0.18411	-0.483554	-2.40815	0.0167625	0.039156	-3.27564
peak_206773	Distal Intergenic	-0.092994	3.14569	-1.73851	0.0833591	0.140135	-5.01198
peak_206777	Promoter	0.168994	1.86214	2.90381	0.00401808	0.0130237	-2.32238
peak_206778	Promoter	-0.0617139	0.0389738	-1.36221	0.174366	0.253845	-5.21463
peak_20678	Distal Intergenic	0.280777	-0.48094	4.68519	4.60869e-06	0.00011225	3.90067
peak_206780	Intron	-0.0433233	0.3569	-0.856383	0.392611	0.486104	-5.79948
peak_206781	Exons & UTRs	-0.210985	0.196624	-3.7332	0.000234406	0.00160832	0.357169
peak_206782	Intron	-0.00250447	1.29823	-0.0548623	0.956292	0.967961	-6.29252
peak_206784	Intron	0.184675	-0.420813	3.14295	0.00187553	0.0073529	-1.44305
peak_206787	Promoter	0.0321791	0.754185	0.693607	0.488576	0.578176	-5.98971
peak_20679	Distal Intergenic	0.367296	-0.294327	5.63406	4.7552e-08	8.1197e-06	8.08768
peak_206791	Exons & UTRs	-0.135614	1.73183	-2.75209	0.00635784	0.0184782	-2.70678
peak_206795	Intron	-0.177604	1.02284	-4.232	3.26059e-05	0.000405356	2.1036
peak_206797	Promoter	0.0828526	1.56008	2.08262	0.0383085	0.0752352	-4.23717
peak_206798	Exons & UTRs	0.0389149	2.20195	1.08206	0.280274	0.371599	-5.8183
peak_206799	Exons & UTRs	-0.0847246	0.224774	-1.92171	0.055785	0.101422	-4.37959
peak_2068	Promoter	0.19399	4.44539	3.80294	0.000179992	0.00133017	0.287178
peak_206800	Exons & UTRs	0.0707595	0.737214	1.27293	0.20423	0.288214	-5.43839
peak_206802	Intron	0.0491737	0.523923	1.07754	0.282285	0.373692	-5.6293
peak_206803	Exons & UTRs	0.113603	-0.0120657	2.40016	0.0171241	0.039811	-3.38144
peak_206804	Intron	0.0397178	0.782042	1.09081	0.276411	0.36747	-5.65651
peak_206805	Promoter	0.0890739	1.26088	2.12953	0.0341933	0.0687488	-4.11267
peak_206806	Promoter	0.00213148	0.244281	0.0359155	0.971379	0.978952	-6.1387
peak_206807	Distal Intergenic	0.0797986	0.450144	1.34426	0.180088	0.260445	-5.30783
peak_206808	Distal Intergenic	0.0530699	-0.216154	1.17945	0.239348	0.327464	-5.39083
peak_206809	Distal Intergenic	0.255225	0.890993	3.9333	0.000108742	0.000930236	0.996719
peak_20681	Promoter	-0.0986948	0.386174	-2.25422	0.0250534	0.0537115	-3.74487
peak_206810	Distal Intergenic	-0.114998	0.55596	-2.04021	0.0423867	0.0814766	-4.19852
peak_206813	Promoter	0.10544	2.92118	3.02221	0.00277166	0.00985153	-2.07277
peak_206814	Promoter	-0.049318	-0.13992	-1.04433	0.297347	0.389455	-5.54342
peak_206815	Promoter	0.180559	2.40901	3.55446	0.000453217	0.00257983	-0.397012
peak_206816	Promoter	-0.0522794	0.537565	-1.3044	0.193302	0.27575	-5.37165
peak_206817	Promoter	0.169358	2.11458	3.53109	0.000493081	0.00274611	-0.452985
peak_206819	Promoter	0.206541	1.00735	3.15088	0.0018273	0.00720922	-1.55656
peak_20682	Distal Intergenic	-0.222692	-0.503249	-3.27971	0.00118782	0.00521471	-1.02149
peak_206820	Promoter	0.145134	-0.56401	2.13183	0.0340018	0.0684321	-3.87126
peak_206821	Promoter	0.0646839	0.925991	1.41993	0.156882	0.233195	-5.27757
peak_206822	Intron	-0.268492	-0.53452	-2.91689	0.00385873	0.0126247	-2.03338
peak_206823	Promoter	0.131091	3.07692	3.0379	0.00263627	0.00948646	-2.04232
peak_206824	Promoter	-0.0955914	-0.357212	-1.86048	0.0639989	0.113309	-4.38379
peak_206827	Promoter	0.0648541	2.65429	1.94397	0.0530278	0.0974201	-4.59828
peak_206828	Promoter	-0.115812	0.235627	-2.06471	0.0399872	0.0778462	-4.10263
peak_206830	Promoter	0.0338962	3.52618	1.18308	0.237908	0.325855	-5.84641
peak_206832	Intron	0.0579542	0.483888	1.48858	0.137865	0.209998	-5.1258
peak_206833	Exons & UTRs	0.148811	1.55433	3.67885	0.000287206	0.00185664	0.0750568
peak_206837	Exons & UTRs	-0.00600581	0.130209	-0.126403	0.899515	0.92529	-6.10557
peak_206839	Promoter	0.172288	2.7618	3.84451	0.000153494	0.00118967	0.572498
peak_206840	Exons & UTRs	0.0957078	2.98116	2.87245	0.00442474	0.0140114	-2.49592
peak_206841	Exons & UTRs	0.146286	0.348798	3.64949	0.000320219	0.00200783	0.0580997
peak_206842	Intron	0.202582	1.15097	4.75911	3.30162e-06	9.11366e-05	4.21022
peak_206845	Exons & UTRs	0.154201	2.38325	4.21782	3.45775e-05	0.000422153	1.97688
peak_206847	Exons & UTRs	0.249306	0.399969	4.28373	2.6284e-05	0.000350557	2.32057
peak_20685	Exons & UTRs	-0.123543	1.81918	-3.96647	9.54512e-05	0.000849291	1.07728
peak_206851	Distal Intergenic	0.272465	0.981669	6.04814	5.34711e-09	3.23976e-06	10.2166
peak_206852	Distal Intergenic	0.162756	2.02821	4.57687	7.45942e-06	0.000152635	3.42283
peak_206853	Promoter	0.239625	1.87004	3.81268	0.000173425	0.00129606	0.515618
peak_206857	Intron	0.0346429	-0.103936	0.749956	0.45399	0.545197	-5.8125
peak_206859	Exons & UTRs	0.0564078	3.26679	1.38258	0.168033	0.246425	-5.56832
peak_20686	Exons & UTRs	-0.0893781	1.89745	-2.27509	0.0237524	0.0515099	-3.85396
peak_206860	Intron	0.051373	-0.371915	0.908696	0.364391	0.458144	-5.62744
peak_206864	Intron	0.128858	0.637368	2.67835	0.00789193	0.0218141	-2.80186
peak_206865	Exons & UTRs	0.0600569	1.30757	1.65983	0.098209	0.159927	-4.97
peak_206866	Exons & UTRs	0.095823	0.805715	2.36334	0.0188812	0.0430325	-3.56789
peak_206870	Promoter	0.0733733	-0.25777	1.39927	0.162978	0.240463	-5.121
peak_206871	Promoter	0.175216	1.9257	3.59913	0.000385276	0.00229462	-0.217251
peak_206874	Distal Intergenic	0.280524	0.382579	4.60416	6.61243e-06	0.00014118	3.58593
peak_206875	Promoter	0.0239795	3.42323	0.851853	0.395116	0.488537	-6.1643
peak_206878	Distal Intergenic	0.0120752	0.0283656	0.253638	0.799985	0.846951	-6.06973
peak_206882	Exons & UTRs	-0.0732513	0.694703	-1.433	0.153115	0.228605	-5.22159
peak_206883	Intron	-0.0346487	0.545924	-0.816959	0.414734	0.507583	-5.86245
peak_206884	Intron	0.012108	-0.171268	0.231938	0.816777	0.860648	-6.02873
peak_206885	Exons & UTRs	0.00185928	-0.0179276	0.0416743	0.966792	0.975566	-6.08468
peak_206886	Intron	-0.012495	1.07734	-0.282637	0.77769	0.829065	-6.22292
peak_206887	Intron	0.0388631	0.146225	0.791279	0.429535	0.521834	-5.82207
peak_206890	Intron	0.0448962	0.240588	1.01619	0.310525	0.402965	-5.64861
peak_206892	Exons & UTRs	0.169027	2.37182	3.92412	0.000112719	0.000954504	0.885296
peak_206894	Intron	0.117336	0.968531	2.56847	0.0107997	0.0278032	-3.10847
peak_206895	Intron	0.0597467	1.21522	1.35553	0.176479	0.256326	-5.3952
peak_206896	Exons & UTRs	0.270387	2.6693	4.90669	1.67648e-06	5.95412e-05	4.79211
peak_206897	Promoter	0.0982491	2.44508	2.14601	0.0328411	0.0665862	-4.18594
peak_2069	Exons & UTRs	-0.0824004	1.28526	-2.17073	0.0308983	0.0634067	-4.02222
peak_206900	Promoter	-0.0165853	0.0860673	-0.30312	0.762052	0.816567	-6.05802
peak_206901	Promoter	-0.00582635	0.432809	-0.11076	0.911896	0.934626	-6.16093
peak_206906	Intron	0.0665618	0.450369	1.51885	0.13007	0.200485	-5.07349
peak_206907	Exons & UTRs	0.0117119	0.365883	0.259666	0.795337	0.843135	-6.1268
peak_206909	Promoter	0.129382	2.85882	2.94287	0.00355928	0.0118841	-2.29302
peak_20691	Intron	-0.0979699	0.761325	-2.12227	0.0348043	0.0697363	-4.05692
peak_206910	Promoter	0.0251566	0.91855	0.634745	0.526178	0.612757	-6.04904
peak_206911	Promoter	0.206995	2.02452	3.98256	8.95772e-05	0.000812796	1.11558
peak_206913	Intron	0.126862	0.497018	2.8443	0.00482137	0.0149572	-2.35943
peak_206914	Distal Intergenic	-0.00323156	-0.504392	-0.0433382	0.965467	0.974607	-5.97237
peak_206918	Promoter	0.0453596	0.457797	0.693721	0.488505	0.578111	-5.94139
peak_206919	Promoter	0.103444	0.729344	1.75762	0.0800437	0.135663	-4.73429
peak_206922	Promoter	0.186719	-0.710962	2.08326	0.0382493	0.0751448	-3.92953
peak_206923	Promoter	0.0911821	-0.159987	1.00572	0.315527	0.408074	-5.57496
peak_206924	Promoter	0.0158878	2.03876	0.231039	0.817475	0.861256	-6.34144
peak_206928	Distal Intergenic	0.168463	0.0824774	2.98844	0.00308495	0.0106763	-1.9348
peak_206929	Intron	0.28366	1.13138	4.36457	1.86914e-05	0.000279039	2.60248
peak_20693	Intron	-0.133419	1.67072	-3.47169	0.000609743	0.00320557	-0.604975
peak_206931	Promoter	0.325293	1.58508	4.87637	1.92936e-06	6.50824e-05	4.69614
peak_206936	Exons & UTRs	-0.055232	0.907003	-1.24492	0.214333	0.29961	-5.49913
peak_20694	Exons & UTRs	-0.111847	2.31023	-3.38747	0.000819944	0.00397963	-0.919119
peak_206940	Exons & UTRs	-0.0706231	0.464875	-1.65912	0.0983534	0.160111	-4.85842
peak_206944	Intron	-0.0742041	-0.274267	-1.48409	0.139051	0.211455	-4.99104
peak_206945	Exons & UTRs	0.0523614	1.72801	1.35266	0.177393	0.257377	-5.45322
peak_206947	Promoter	0.0293266	2.58589	0.894013	0.37218	0.465909	-6.03527
peak_206948	Distal Intergenic	0.256837	-0.447902	3.75314	0.000217437	0.00152379	0.450744
peak_206949	Distal Intergenic	-0.205637	-0.0302448	-2.85335	0.00469048	0.0146473	-2.26737
peak_206950	Distal Intergenic	-0.221861	-0.360637	-2.13067	0.0340981	0.0685873	-3.87503
peak_206951	Distal Intergenic	-0.0427109	-0.0289969	-0.452854	0.651049	0.723785	-5.99242
peak_206953	Promoter	0.136831	-0.349944	2.25776	0.0248286	0.0533354	-3.63712
peak_206955	Distal Intergenic	-0.177543	0.71483	-2.8314	0.00501382	0.0154072	-2.41051
peak_206956	Distal Intergenic	-0.182758	1.67381	-3.20074	0.0015492	0.00636549	-1.45243
peak_206957	Distal Intergenic	-0.0805338	3.48869	-1.72462	0.0858393	0.14347	-5.07726
peak_206958	Distal Intergenic	-0.166684	-0.466474	-2.30967	0.0217265	0.0480405	-3.50114
peak_20696	Intron	-0.154532	1.87626	-3.82199	0.000167355	0.00126524	0.559608
peak_206960	Distal Intergenic	-0.106259	0.933442	-2.09842	0.0368776	0.0729817	-4.13467
peak_206961	Distal Intergenic	-0.15994	0.263868	-2.70412	0.00732144	0.0205815	-2.68942
peak_206962	Promoter	0.0722209	4.49143	2.03905	0.0425026	0.0816577	-4.61809
peak_206964	Exons & UTRs	0.00683106	2.30017	0.206807	0.83633	0.876526	-6.37749
peak_206965	Intron	0.0284357	0.584635	0.573547	0.566793	0.649759	-6.03761
peak_206966	Intron	-0.0654683	1.26639	-1.16332	0.245816	0.334506	-5.63295
peak_206967	Intron	-0.0416518	0.0511332	-0.706396	0.480603	0.570634	-5.85406
peak_206968	Intron	0.0110257	0.0591879	0.163535	0.87023	0.902909	-6.09079
peak_206969	Intron	-0.0490109	1.10205	-0.835947	0.403988	0.497148	-5.92654
peak_20697	Exons & UTRs	-0.185184	1.12485	-3.86688	0.000140811	0.00111709	0.760999
peak_206970	Intron	-0.0863929	1.49538	-1.47655	0.141063	0.21391	-5.25483
peak_206971	Intron	-0.0469144	0.525183	-0.843983	0.399491	0.492741	-5.84283
peak_206972	Intron	-0.0860979	0.404828	-1.6532	0.0995534	0.161647	-4.85496
peak_206973	Exons & UTRs	0.0025441	3.98259	0.0844091	0.932799	0.950278	-6.58298
peak_206976	Distal Intergenic	0.304581	0.445277	4.14217	4.71784e-05	0.000521543	1.78446
peak_206978	Distal Intergenic	0.0269351	-0.343812	0.492344	0.622911	0.699509	-5.90279
peak_206979	Intron	0.338053	-0.834098	4.40611	1.56578e-05	0.000248256	2.78919
peak_206984	Distal Intergenic	-0.0944223	-0.459711	-1.34625	0.179448	0.259706	-5.13227
peak_206985	Promoter	0.0137532	-0.399471	0.249644	0.803069	0.849399	-5.98611
peak_206987	Promoter	0.0451986	4.50678	1.64121	0.102019	0.16486	-5.33148
peak_20699	Intron	-0.175238	0.164436	-2.92019	0.00381944	0.0125266	-2.10516
peak_206991	Distal Intergenic	-0.0318538	-0.626425	-0.223645	0.823218	0.865955	-5.92399
peak_206992	Distal Intergenic	-0.0576355	-0.161588	-0.785907	0.432671	0.524845	-5.76538
peak_206993	Distal Intergenic	-0.0230268	1.74752	-0.476845	0.633891	0.709096	-6.2321
peak_206995	Distal Intergenic	-0.0356201	0.576734	-0.613029	0.540418	0.62579	-6.0117
peak_206998	Distal Intergenic	0.0787574	0.496968	1.77464	0.0771815	0.131692	-4.68809
peak_2070	Exons & UTRs	-0.0822896	1.13374	-2.21645	0.0275664	0.057921	-3.91003
peak_20700	Promoter	-0.235886	2.82368	-5.29515	2.61619e-07	1.961e-05	6.54591
peak_207000	Intron	-0.20966	1.07116	-2.89973	0.00406895	0.0131501	-2.26099
peak_207006	Distal Intergenic	-0.0221369	1.26467	-0.250856	0.802133	0.848673	-6.25583
peak_207009	Promoter	-0.0646621	0.966766	-0.847485	0.39754	0.490852	-5.89868
peak_20701	Promoter	0.00355588	2.60179	0.146222	0.883865	0.91342	-6.4157
peak_207013	Distal Intergenic	-0.0420146	0.719632	-0.68017	0.49703	0.586163	-6.01273
peak_207014	Distal Intergenic	0.0581219	2.91582	0.99533	0.320544	0.413181	-5.99777
peak_207017	Distal Intergenic	0.129495	-0.216398	1.99737	0.0468747	0.088261	-4.18541
peak_20702	Promoter	-0.0789279	-0.222814	-1.5294	0.127437	0.197249	-4.92923
peak_207023	Distal Intergenic	-0.0535802	1.36672	-1.1834	0.237782	0.325704	-5.61922
peak_207024	Distal Intergenic	0.374618	0.223399	5.51497	8.73319e-08	1.10004e-05	7.57805
peak_207025	Distal Intergenic	0.3484	-0.698286	4.4368	1.37262e-05	0.000226882	2.90986
peak_207027	Promoter	-0.304159	-0.635798	-3.20374	0.00153377	0.00631497	-1.23871
peak_207029	Intron	-0.182353	0.536348	-2.89555	0.00412171	0.0132802	-2.21615
peak_20703	Promoter	0.0648219	2.50153	1.764	0.0789603	0.134167	-4.90972
peak_207033	Promoter	0.282994	2.78	4.29941	2.46111e-05	0.0003353	2.26658
peak_207038	Distal Intergenic	-0.167917	-0.729789	-1.63436	0.103449	0.166724	-4.67498
peak_207039	Distal Intergenic	0.302413	0.355779	4.20664	3.6213e-05	0.000435811	2.03038
peak_20704	Intron	-0.0986877	-0.0731724	-2.00104	0.0464757	0.087654	-4.16989
peak_207040	Distal Intergenic	0.42646	-0.521677	4.64134	5.60634e-06	0.000127014	3.72837
peak_207042	Distal Intergenic	0.332307	1.34362	5.10433	6.60185e-07	3.39566e-05	5.70492
peak_207044	Distal Intergenic	0.217526	0.0792616	3.1432	0.00187401	0.00734876	-1.49612
peak_207046	Distal Intergenic	-0.211446	1.97624	-3.43763	0.00068781	0.00349823	-0.736542
peak_207047	Distal Intergenic	-0.206005	-0.128622	-3.55121	0.000458571	0.00260162	-0.218802
peak_20705	Intron	-0.16099	0.749858	-3.77994	0.000196458	0.00141827	0.480807
peak_207050	Distal Intergenic	-0.115645	0.341772	-2.12624	0.0344688	0.069184	-3.9934
peak_207051	Distal Intergenic	-0.107118	-0.233964	-1.74155	0.082825	0.139414	-4.59555
peak_207054	Distal Intergenic	-0.174224	1.27111	-3.22457	0.00143063	0.0059943	-1.34439
peak_207055	Distal Intergenic	-0.164031	3.92457	-3.64498	0.000325587	0.00203198	-0.202148
peak_207056	Promoter	0.00668658	6.08149	0.291752	0.77072	0.823419	-6.81034
peak_207057	Distal Intergenic	-0.0788927	5.37788	-2.50013	0.01306	0.032201	-3.69708
peak_207059	Distal Intergenic	0.107141	1.12445	2.01859	0.0446041	0.084895	-4.31679
peak_20706	Intron	-0.0814012	-0.0762413	-1.65582	0.0990191	0.160984	-4.76705
peak_207061	Distal Intergenic	-0.149032	0.85476	-3.13499	0.00192516	0.00749776	-1.57497
peak_207066	Distal Intergenic	-0.157015	0.351415	-1.69157	0.0919803	0.151675	-4.79234
peak_207067	Distal Intergenic	-0.171514	-0.0095448	-2.92934	0.00371253	0.0122634	-2.06585
peak_207068	Distal Intergenic	-0.0782819	0.96063	-1.63253	0.103834	0.167198	-4.96127
peak_207069	Distal Intergenic	0.00547097	2.55899	0.0924362	0.926426	0.945664	-6.42335
peak_20707	Exons & UTRs	-0.0722246	0.462739	-1.59672	0.111599	0.177173	-4.94472
peak_207070	Distal Intergenic	-0.0401765	1.15707	-0.563578	0.57355	0.655865	-6.11917
peak_207071	Distal Intergenic	-0.00239051	1.28742	-0.033174	0.973562	0.980656	-6.29172
peak_207072	Distal Intergenic	-0.0952776	-0.205443	-1.16821	0.243843	0.332409	-5.40362
peak_207073	Intron	-0.0764505	1.19604	-0.873773	0.383085	0.4768	-5.91145
peak_207074	Distal Intergenic	-0.0124957	-0.579834	-0.172238	0.863391	0.897708	-5.93668
peak_207076	Promoter	0.0305362	3.0011	1.1475	0.252278	0.341481	-5.82619
peak_207077	Intron	-0.204357	0.559536	-3.07355	0.00235103	0.00869645	-1.72322
peak_207079	Distal Intergenic	-0.123252	0.668875	-1.74142	0.0828462	0.139448	-4.75447
peak_20708	Promoter	-0.126029	3.17474	-4.5313	9.11097e-06	0.000173043	3.18546
peak_207080	Distal Intergenic	-0.154735	-0.223838	-2.71663	0.00705835	0.0200171	-2.59057
peak_207083	Intron	-0.0173368	-0.128968	-0.315984	0.75228	0.808645	-6.01534
peak_207085	Intron	0.169508	-0.335878	2.77923	0.00586505	0.0173652	-2.43943
peak_207086	Intron	-0.0230816	-0.052467	-0.492523	0.622784	0.699397	-5.96922
peak_207093	Distal Intergenic	0.118251	1.11829	2.49742	0.0131575	0.0323861	-3.29251
peak_207094	Distal Intergenic	-0.172903	1.41659	-2.26783	0.0241984	0.0522847	-3.82638
peak_207095	Distal Intergenic	0.0257069	-0.399966	0.483706	0.62902	0.704852	-5.89285
peak_207097	Exons & UTRs	-0.0278042	2.93371	-1.02128	0.308114	0.400435	-5.9534
peak_2071	Exons & UTRs	-0.0595478	-0.118294	-1.12519	0.261593	0.351526	-5.44953
peak_207100	Intron	-0.0606664	-0.164553	-1.17049	0.242926	0.331392	-5.40415
peak_207101	Intron	0.030383	2.37886	1.00782	0.314521	0.407053	-5.91101
peak_207102	Exons & UTRs	0.0902565	2.63745	1.67444	0.0953017	0.156068	-5.07032
peak_207103	Exons & UTRs	0.148926	3.52188	3.09884	0.00216616	0.00817882	-1.90582
peak_207104	Intron	0.162657	0.0738984	2.87031	0.00445385	0.0140867	-2.24748
peak_207105	Intron	-0.0940917	-0.360065	-1.71128	0.0882765	0.146706	-4.62535
peak_207107	Promoter	0.15523	3.35313	4.76177	3.2619e-06	9.05085e-05	4.13329
peak_207108	Promoter	0.0909448	0.76303	2.31333	0.021521	0.0476871	-3.66898
peak_207109	Promoter	0.192642	0.163732	3.37167	0.000866256	0.00414092	-0.816138
peak_20711	Intron	-0.0671218	-0.0731699	-1.4583	0.146019	0.219972	-5.05724
peak_207110	Promoter	0.179378	2.8047	3.60396	0.000378546	0.00226654	-0.259453
peak_207118	Promoter	0.125133	1.33374	2.49374	0.0132914	0.0326454	-3.3217
peak_20712	Intron	-0.05911	0.192191	-1.37495	0.170384	0.249229	-5.21749
peak_207120	Intron	-0.0620566	-0.358964	-1.00653	0.31514	0.407659	-5.53601
peak_207123	Promoter	0.19398	1.39426	3.27583	0.00120357	0.00526592	-1.21048
peak_207124	Promoter	0.276571	1.8048	4.232	3.26054e-05	0.000405356	2.05892
peak_207126	Exons & UTRs	-0.0802419	1.35298	-2.05134	0.0412822	0.0798023	-4.27174
peak_207127	Exons & UTRs	-0.0478214	-0.265886	-0.82785	0.40855	0.501649	-5.70257
peak_207128	Exons & UTRs	0.0605647	1.24064	2.00838	0.0456845	0.0864691	-4.34897
peak_207130	Intron	-0.235895	0.119466	-3.94349	0.000104482	0.000904179	1.08701
peak_207131	Intron	0.121167	0.722411	2.55055	0.011356	0.0289048	-3.12708
peak_207132	Intron	-0.146387	1.12969	-2.32161	0.0210627	0.0469068	-3.68356
peak_207133	Intron	-0.159401	-0.0189633	-2.37943	0.0180948	0.0416079	-3.40649
peak_207134	Intron	0.226512	0.98117	4.49821	1.0525e-05	0.000189558	3.14056
peak_207135	Intron	0.206942	0.918307	4.08817	5.87369e-05	0.000605401	1.56257
peak_20714	Intron	0.0343868	-0.360066	0.742932	0.458224	0.549194	-5.74535
peak_207141	Distal Intergenic	-0.114246	1.1812	-2.35717	0.0191908	0.0435971	-3.61333
peak_207145	Distal Intergenic	-0.00159117	-0.0909787	-0.0284936	0.977291	0.983332	-6.07656
peak_207147	Promoter	0.131502	3.74822	3.02229	0.00277099	0.00985012	-2.15154
peak_207148	Intron	-0.0897333	3.53713	-2.38058	0.0180395	0.0415032	-3.7785
peak_20715	Promoter	0.110966	3.50522	2.7294	0.0067984	0.0194404	-2.92627
peak_207151	Intron	-0.153919	1.87694	-3.06604	0.00240866	0.00885947	-1.85911
peak_207155	Intron	-0.163931	2.96755	-4.27748	2.69799e-05	0.000356158	2.18087
peak_207156	Intron	-0.0353302	2.29096	-1.21743	0.224595	0.311099	-5.67487
peak_207159	Exons & UTRs	-0.100266	4.06734	-2.88515	0.00425568	0.0136128	-2.5642
peak_20716	Exons & UTRs	-0.148949	2.07589	-3.68978	0.000275763	0.00180312	0.08958
peak_207161	Intron	-0.107739	2.54665	-3.18848	0.00161369	0.00655667	-1.54978
peak_207162	Intron	-0.0871134	2.14495	-2.48696	0.0135408	0.0331471	-3.40416
peak_207163	Exons & UTRs	0.0203718	3.77431	0.679173	0.49766	0.586714	-6.3306
peak_207164	Distal Intergenic	0.0639898	2.09325	1.90723	0.0576437	0.104138	-4.61666
peak_207165	Distal Intergenic	-0.0628622	0.00644695	-1.37256	0.171127	0.250107	-5.19449
peak_207166	Distal Intergenic	0.0744466	0.347557	1.54401	0.123857	0.192752	-5.02147
peak_207167	Distal Intergenic	0.218251	-0.46885	4.3297	2.16655e-05	0.000307647	2.50854
peak_207168	Distal Intergenic	0.0346937	3.79737	1.26648	0.206526	0.290817	-5.7758
peak_20717	Distal Intergenic	-0.00740205	1.18702	-0.200278	0.841427	0.880651	-6.25713
peak_207170	Distal Intergenic	0.0667138	-0.282099	1.15	0.251247	0.340363	-5.39441
peak_207171	Promoter	0.0354736	3.57548	1.53502	0.126051	0.195533	-5.38309
peak_207173	Intron	-0.00860003	1.59386	-0.199184	0.842282	0.881325	-6.30209
peak_207174	Intron	-0.0449274	0.0194371	-0.926724	0.354969	0.448564	-5.68543
peak_207175	Intron	0.0485342	0.84325	1.18924	0.23548	0.323186	-5.55893
peak_207177	Intron	-0.0623243	-0.174514	-1.29061	0.198039	0.281136	-5.26712
peak_207182	Exons & UTRs	-0.132679	1.56866	-3.41224	0.000751974	0.00373266	-0.790869
peak_207184	Promoter	0.0538969	3.70463	2.60959	0.00961503	0.0253909	-3.2502
peak_207185	Intron	0.0551899	-0.269357	1.20005	0.231262	0.318484	-5.35326
peak_207187	Exons & UTRs	0.0961102	2.51638	3.28441	0.00116898	0.00515509	-1.26049
peak_207188	Exons & UTRs	0.0414644	0.964846	1.28095	0.201405	0.285039	-5.46227
peak_20719	Distal Intergenic	0.0690887	-0.0110014	1.38316	0.167856	0.246205	-5.18301
peak_207190	Intron	0.00499682	-0.015145	0.110341	0.912228	0.934861	-6.0836
peak_207191	Exons & UTRs	0.104995	0.260011	1.96314	0.0507448	0.0940579	-4.31656
peak_207192	Exons & UTRs	-0.164905	0.820414	-3.60325	0.000379528	0.00227057	-0.119518
peak_207193	Intron	-0.0883113	0.43959	-1.85214	0.0651914	0.115006	-4.52927
peak_207194	Exons & UTRs	-0.0286456	4.9749	-0.906347	0.36563	0.459407	-6.30013
peak_207195	Intron	0.0125767	0.780599	0.28693	0.774405	0.82645	-6.18877
peak_2072	Exons & UTRs	-0.0538393	1.38473	-1.11227	0.267098	0.357436	-5.69517
peak_207200	Intron	-0.116097	0.473054	-2.12732	0.0343785	0.0690476	-4.01241
peak_207202	Intron	-0.116895	1.16147	-2.77734	0.00589817	0.0174419	-2.59136
peak_207203	Intron	-0.124291	0.229352	-2.47648	0.0139351	0.0338907	-3.2264
peak_207204	Intron	0.00404385	1.35792	0.0966126	0.923112	0.943107	-6.29084
peak_207205	Intron	-0.0084477	3.8148	-0.283456	0.777063	0.828575	-6.52341
peak_207207	Intron	-0.136562	-0.234537	-2.14433	0.0329765	0.0668112	-3.87219
peak_207209	Intron	-0.146987	3.13285	-3.49066	0.00056993	0.00305188	-0.648349
peak_207210	Intron	-0.180497	0.890502	-3.81	0.000175206	0.0013046	0.575743
peak_207211	Intron	-0.175058	-0.000945508	-2.72656	0.0068554	0.0195671	-2.59264
peak_207212	Promoter	0.188195	2.70619	4.02155	7.67291e-05	0.000729848	1.21721
peak_207213	Distal Intergenic	-0.151	0.00220872	-2.7351	0.00668515	0.0191913	-2.57786
peak_207216	Distal Intergenic	0.0717557	0.760924	1.43008	0.153949	0.229635	-5.24673
peak_207217	Distal Intergenic	0.193178	0.953748	2.95719	0.0034035	0.0114986	-2.10355
peak_207219	Promoter	0.0936142	2.11883	2.00271	0.0462944	0.0873915	-4.44096
peak_20722	Exons & UTRs	0.078059	3.29575	2.16616	0.0312496	0.0639855	-4.22318
peak_207220	Exons & UTRs	0.107483	0.0487685	2.16668	0.0312094	0.063916	-3.89112
peak_207221	Distal Intergenic	0.0856283	0.601604	1.89982	0.0586136	0.10559	-4.47387
peak_207223	Exons & UTRs	0.129173	0.740423	2.78847	0.00570538	0.0169876	-2.53285
peak_207224	Distal Intergenic	-0.198102	-0.274366	-2.52392	0.0122295	0.0306204	-3.0479
peak_207228	Promoter	0.151385	1.4638	3.36697	0.000880489	0.00419327	-0.935103
peak_207229	Distal Intergenic	0.399415	-0.656602	5.26322	3.05983e-07	2.14856e-05	6.33961
peak_20723	Exons & UTRs	0.0607187	4.31606	2.43526	0.015585	0.0369991	-3.73447
peak_207230	Distal Intergenic	0.205633	1.2491	4.3274	2.18764e-05	0.00030969	2.45487
peak_207231	Promoter	-0.103258	3.0364	-2.65717	0.00839037	0.0228589	-3.06078
peak_207232	Exons & UTRs	-0.185404	0.202397	-2.76471	0.00612428	0.0179605	-2.52359
peak_207233	Distal Intergenic	-0.174485	0.508433	-2.33791	0.0201856	0.0453458	-3.57259
peak_207234	Promoter	-0.119104	0.471411	-1.62242	0.105981	0.170038	-4.90791
peak_207235	Distal Intergenic	-0.0265066	0.658423	-0.498212	0.618775	0.69593	-6.08573
peak_207236	Distal Intergenic	-0.117207	-0.319957	-1.80532	0.0722349	0.124911	-4.4758
peak_207238	Promoter	0.0580665	1.29234	1.1541	0.249566	0.338524	-5.6496
peak_20724	Intron	-0.0243023	0.678255	-0.677729	0.498574	0.587592	-5.98433
peak_207240	Intron	-0.122741	-0.352509	-1.94892	0.0524295	0.0965453	-4.21784
peak_207242	Exons & UTRs	-0.0496301	2.89187	-1.07852	0.281847	0.373216	-5.88865
peak_207243	Exons & UTRs	-0.138458	0.666891	-2.50894	0.0127466	0.0316113	-3.20773
peak_207246	Intron	0.128506	0.382844	3.17907	0.00166484	0.00671678	-1.41403
peak_207247	Exons & UTRs	-0.0604897	0.704212	-1.07331	0.284171	0.375705	-5.65799
peak_207249	Distal Intergenic	0.0776503	-0.172555	1.06262	0.288984	0.380712	-5.5251
peak_20725	Intron	0.00378204	0.391314	0.0949866	0.924402	0.944097	-6.16045
peak_207254	Intron	-0.0805439	-0.475373	-1.24916	0.212781	0.297899	-5.23626
peak_207255	Intron	-0.0860213	0.212817	-1.29956	0.194955	0.277599	-5.31992
peak_207256	Exons & UTRs	-0.00971751	3.40837	-0.192885	0.847206	0.885215	-6.49657
peak_207259	Exons & UTRs	0.110806	2.15356	2.40394	0.0169523	0.0394981	-3.60082
peak_20726	Exons & UTRs	0.050227	3.2466	1.80478	0.0723185	0.125027	-4.91069
peak_207260	Exons & UTRs	0.181267	2.12199	4.15116	4.54782e-05	0.000508921	1.73638
peak_207261	Distal Intergenic	0.38456	-0.583966	4.66652	5.01066e-06	0.000118295	3.82258
peak_207262	Exons & UTRs	0.0802524	0.43473	1.52388	0.128809	0.198949	-5.05734
peak_207263	Promoter	0.166079	-0.698362	1.88913	0.0600387	0.107657	-4.28506
peak_207264	Distal Intergenic	0.103463	0.303488	2.01937	0.0445225	0.0847791	-4.21262
peak_207267	Promoter	0.049362	2.03011	1.07661	0.2827	0.374158	-5.80855
peak_207268	Exons & UTRs	-0.0113249	1.73678	-0.394078	0.693861	0.760144	-6.26269
peak_207269	Distal Intergenic	0.210328	1.64123	4.8257	2.43646e-06	7.49506e-05	4.47958
peak_20727	Exons & UTRs	-0.0320677	5.24649	-1.19058	0.234953	0.32258	-6.03701
peak_207271	Distal Intergenic	0.240895	-0.522743	3.12248	0.0020056	0.00772546	-1.49303
peak_207272	Intron	0.131525	0.161759	2.09283	0.0373781	0.0737715	-4.0593
peak_207273	Exons & UTRs	0.156293	0.839514	2.60627	0.00970614	0.0255872	-3.00307
peak_207276	Promoter	0.221233	1.59084	3.72159	0.000244852	0.00165916	0.217565
peak_207278	Promoter	0.0203354	1.84521	0.514662	0.607246	0.685712	-6.22237
peak_207279	Intron	0.0135664	-0.615067	0.204403	0.838206	0.878048	-5.93061
peak_20728	Promoter	0.0107515	4.89774	0.353974	0.723658	0.785011	-6.6352
peak_207281	Promoter	0.192369	0.637279	2.97562	0.00321219	0.0110112	-2.02137
peak_207283	Promoter	-0.0188474	1.62459	-0.520266	0.603341	0.682185	-6.19463
peak_207284	Intron	0.0467386	-0.246801	0.78075	0.435693	0.527785	-5.75686
peak_207285	Promoter	0.363825	-1.13544	3.28597	0.00116282	0.00513502	-0.990167
peak_207287	Intron	0.322347	-0.0707877	3.78879	0.000189964	0.00138424	0.550238
peak_207288	Intron	0.198301	1.79969	3.29693	0.0011202	0.00499739	-1.17673
peak_207289	Exons & UTRs	0.294454	-0.0301607	3.87825	0.000134749	0.0010828	0.85672
peak_207292	Exons & UTRs	0.122696	3.32039	2.5385	0.0117439	0.029666	-3.3915
peak_207294	Intron	0.044429	0.2773	0.91941	0.358773	0.452476	-5.73948
peak_207295	Intron	0.163756	-0.664698	2.44734	0.0150844	0.0360776	-3.18649
peak_207296	Intron	0.121979	0.514275	2.02692	0.0437381	0.0835687	-4.23282
peak_207298	Intron	0.255724	0.635182	4.74491	3.5212e-06	9.45144e-05	4.16214
peak_2073	Exons & UTRs	0.0639906	3.26595	2.62499	0.0092022	0.0245399	-3.1662
peak_20730	Promoter	-0.00846164	2.36549	-0.200691	0.841105	0.880402	-6.38234
peak_207302	Exons & UTRs	0.155887	2.58102	3.04567	0.00257153	0.00931275	-1.97912
peak_207303	Promoter	0.194773	2.57921	4.3563	1.93592e-05	0.000285494	2.50607
peak_207304	Promoter	0.00323684	-0.337103	0.0492343	0.960772	0.971238	-6.01588
peak_207305	Exons & UTRs	0.20563	2.64048	5.25585	3.17208e-07	2.18908e-05	6.36411
peak_207306	Promoter	0.233616	-0.1122	3.92556	0.000112086	0.00095049	1.02774
peak_207307	Promoter	0.27469	1.03207	4.30248	2.42965e-05	0.000332692	2.36634
peak_207308	Exons & UTRs	0.363177	-0.307549	3.74433	0.000224791	0.00156145	0.410121
peak_207310	Promoter	0.30694	0.567684	4.42828	1.4238e-05	0.000232027	2.87633
peak_207311	Promoter	0.122484	2.61355	2.56179	0.0110041	0.028198	-3.26702
peak_207312	Exons & UTRs	0.112544	2.82669	3.29165	0.00114055	0.00506606	-1.26355
peak_207313	Exons & UTRs	0.124128	0.268665	2.60125	0.00984526	0.0258648	-2.95514
peak_207314	Intron	0.162098	0.206118	2.9158	0.00387176	0.0126567	-2.14453
peak_207317	Promoter	0.158112	3.24256	3.72197	0.000244499	0.00165741	0.11083
peak_207318	Exons & UTRs	0.0438672	-0.0788057	0.67469	0.5005	0.589362	-5.8704
peak_207319	Intron	0.294768	-0.307845	4.17128	4.18834e-05	0.0004817	1.91724
peak_20732	Promoter	-0.149767	1.22361	-2.82352	0.00513465	0.0156772	-2.47436
peak_207322	Promoter	0.152697	3.95821	3.20484	0.00152815	0.00629617	-1.65552
peak_207324	Exons & UTRs	0.00426679	2.86838	0.141945	0.887238	0.915934	-6.45439
peak_207325	Exons & UTRs	-0.053292	1.61119	-1.2667	0.206448	0.290716	-5.55147
peak_207326	Promoter	0.212167	2.32872	3.11971	0.00202382	0.00777744	-1.74868
peak_207327	Exons & UTRs	0.163672	0.489365	3.65978	0.000308263	0.00195514	0.0832294
peak_20733	Distal Intergenic	-0.0614532	3.28416	-1.38025	0.168751	0.247297	-5.56258
peak_207330	Intron	0.338651	-0.589314	4.05194	6.79519e-05	0.000670347	1.48606
peak_207331	Promoter	0.296991	0.971781	4.17957	4.04824e-05	0.000470302	1.89944
peak_207332	Promoter	0.209536	-0.593352	2.44779	0.0150661	0.0360423	-3.19786
peak_207333	Exons & UTRs	0.342978	-0.931062	3.99516	8.52173e-05	0.000784376	1.28275
peak_207334	Exons & UTRs	0.438826	-0.238357	4.93798	1.44915e-06	5.43259e-05	4.97164
peak_207336	Exons & UTRs	0.47853	1.1901	4.72466	3.85873e-06	0.000100264	4.05926
peak_207337	Promoter	0.376696	2.03711	4.02635	7.52739e-05	0.000720474	1.26886
peak_207338	Promoter	0.398729	0.111379	4.1722	4.17252e-05	0.00048041	1.90782
peak_20734	Distal Intergenic	0.0419561	1.12799	1.07698	0.282534	0.373977	-5.70836
peak_207340	Exons & UTRs	0.170339	3.5923	3.99939	8.37994e-05	0.000775817	1.07326
peak_207341	Promoter	0.202609	-0.504332	2.32216	0.0210326	0.0468551	-3.49257
peak_207345	Promoter	-0.0909384	-0.350147	-1.91858	0.0561822	0.101982	-4.28418
peak_207346	Promoter	0.10128	3.42883	2.75406	0.00632088	0.0183981	-2.85419
peak_207347	Exons & UTRs	0.15866	0.957318	3.10786	0.00210354	0.00800085	-1.6797
peak_207349	Promoter	0.151156	5.1939	3.52577	0.000502615	0.00278259	-0.741025
peak_20735	Distal Intergenic	0.0472639	0.664918	0.993848	0.321263	0.413907	-5.72938
peak_207350	Promoter	0.00150486	0.535816	0.0336923	0.97315	0.98035	-6.18395
peak_207352	Distal Intergenic	-0.0720187	0.773913	-1.35602	0.176322	0.256151	-5.32553
peak_207353	Distal Intergenic	0.0683378	2.13483	1.78188	0.0759898	0.130062	-4.84338
peak_207354	Exons & UTRs	-0.0859805	0.793446	-2.12317	0.0347283	0.069613	-4.06474
peak_207355	Exons & UTRs	-0.0889468	3.29187	-2.44407	0.0152186	0.0363209	-3.60188
peak_207356	Promoter	-0.00620142	3.15877	-0.216682	0.828634	0.870424	-6.4643
peak_207357	Exons & UTRs	-0.0865913	4.00123	-3.35051	0.000932078	0.0043675	-1.17512
peak_20736	Distal Intergenic	-0.182165	1.30213	-3.55849	0.000446654	0.0025515	-0.298291
peak_207361	Exons & UTRs	-0.0609934	4.03218	-2.70698	0.00726068	0.0204513	-3.02932
peak_207363	Exons & UTRs	-0.0559058	3.01266	-2.04776	0.0416342	0.0803322	-4.42818
peak_207364	Intron	-0.122904	0.768374	-2.80206	0.00547762	0.0164723	-2.48724
peak_207367	Intron	-0.158063	0.702159	-3.85068	0.000149893	0.00116911	0.727026
peak_207369	Intron	-0.0491166	2.11755	-1.42623	0.155057	0.231001	-5.38389
peak_207370	Intron	-0.132453	0.32045	-2.87796	0.00435067	0.0138347	-2.2394
peak_207371	Exons & UTRs	-0.00691413	4.53803	-0.252501	0.800862	0.847669	-6.62186
peak_207374	Promoter	0.00286262	0.160544	0.0484467	0.961399	0.971684	-6.11704
peak_207375	Intron	-0.0237495	1.19295	-0.461827	0.644609	0.7182	-6.17476
peak_207378	Exons & UTRs	-0.0523681	-0.109253	-1.0091	0.313908	0.406441	-5.57469
peak_207379	Distal Intergenic	0.173349	2.35016	3.0755	0.00233623	0.00865717	-1.87383
peak_20738	Distal Intergenic	0.0971273	1.77236	3.02489	0.00274813	0.00978759	-1.9731
peak_207380	Exons & UTRs	-0.0248053	0.280875	-0.488795	0.625418	0.701712	-6.02374
peak_207381	Promoter	0.106459	2.70333	2.2495	0.0253562	0.0542276	-3.98849
peak_207382	Promoter	0.115928	1.18275	1.83646	0.0674832	0.118217	-4.65696
peak_207383	Promoter	-0.00785126	3.1781	-0.155796	0.876321	0.907624	-6.47731
peak_207384	Distal Intergenic	0.00383699	1.44674	0.0889042	0.92923	0.947681	-6.30351
peak_207385	Promoter	0.179588	2.4476	3.03128	0.00269262	0.00964194	-2.00915
peak_207386	Promoter	0.0593057	3.20267	1.31453	0.18988	0.271768	-5.65117
peak_207387	Promoter	-0.0631538	0.250838	-1.34528	0.179761	0.260066	-5.26789
peak_207388	Promoter	0.0248387	0.70392	0.458554	0.646955	0.720312	-6.1094
peak_207389	Promoter	0.120443	2.28009	2.97163	0.00325275	0.0111177	-2.16231
peak_20739	Promoter	0.15092	3.73596	3.27745	0.00119695	0.00524526	-1.38974
peak_207390	Intron	-0.091468	-0.215846	-1.63297	0.103742	0.167075	-4.7763
peak_207391	Exons & UTRs	-0.0483196	1.46158	-1.32607	0.186035	0.267349	-5.45504
peak_207393	Promoter	0.0371786	2.97304	1.10534	0.27008	0.360739	-5.87165
peak_207394	Promoter	0.117437	3.18206	2.48295	0.0136906	0.0334349	-3.50876
peak_207396	Promoter	-0.103787	2.01929	-2.1812	0.0301063	0.0621282	-4.06926
peak_207398	Promoter	-0.0218846	3.29241	-0.647696	0.517779	0.605267	-6.29605
peak_207399	Promoter	-0.0371504	2.80205	-1.10033	0.272251	0.363031	-5.85814
peak_2074	Exons & UTRs	-0.00131736	5.25302	-0.0584193	0.953462	0.965957	-6.74203
peak_20740	Promoter	-0.0758218	2.18336	-1.97362	0.0495318	0.0922661	-4.49246
peak_207400	Exons & UTRs	-0.0247509	0.174089	-0.556678	0.578248	0.659977	-5.97904
peak_207401	Promoter	0.0307301	2.96658	0.907505	0.365019	0.458753	-6.06717
peak_207402	Promoter	0.0101212	0.96498	0.172603	0.863104	0.897462	-6.23926
peak_207403	Promoter	0.0928092	2.20628	1.84069	0.0668594	0.11737	-4.75056
peak_207404	Promoter	-0.109685	2.95826	-2.52009	0.0123598	0.0308687	-3.38956
peak_207405	Promoter	-0.267807	0.439299	-3.90791	0.000120083	0.000997206	0.947946
peak_207407	Exons & UTRs	-0.138305	1.23609	-2.95644	0.00341151	0.0115178	-2.11762
peak_207408	Promoter	-0.0684226	1.46972	-1.65509	0.0991689	0.161169	-4.98367
peak_207409	Promoter	0.0158198	3.42905	0.299436	0.764858	0.818795	-6.47736
peak_20741	Intron	-0.0462902	-0.033617	-0.855095	0.393322	0.486811	-5.72753
peak_207411	Distal Intergenic	-0.0493489	2.78469	-1.38317	0.167853	0.246204	-5.51488
peak_207412	Exons & UTRs	-0.182448	0.429816	-3.41655	0.000740707	0.00369306	-0.688417
peak_207413	Exons & UTRs	0.0283993	0.48513	0.515886	0.606393	0.684969	-6.0592
peak_207414	Promoter	-0.0905055	2.01052	-2.70072	0.00739452	0.0207368	-2.86311
peak_207415	Promoter	0.0689803	2.45083	1.83568	0.0675998	0.118368	-4.77875
peak_207417	Promoter	0.333709	1.66735	4.05653	6.67141e-05	0.000661189	1.40277
peak_207418	Exons & UTRs	-0.0106602	0.255358	-0.231761	0.816914	0.860767	-6.1139
peak_20742	Intron	-0.115643	2.34282	-2.84374	0.00482955	0.0149754	-2.50856
peak_207422	Exons & UTRs	-0.0488068	0.17706	-1.05138	0.294104	0.386034	-5.60042
peak_207425	Exons & UTRs	0.0277357	0.777367	0.554613	0.579658	0.661207	-6.07784
peak_207426	Exons & UTRs	0.121284	-0.325152	2.12852	0.0342778	0.0688848	-3.90834
peak_207428	Intron	-0.049133	0.916816	-1.05318	0.293282	0.385174	-5.70362
peak_207429	Intron	-0.00872464	1.72581	-0.179265	0.857876	0.89348	-6.32037
peak_20743	Intron	-0.158785	1.78548	-3.86828	0.000140049	0.00111296	0.72774
peak_207430	Intron	-0.00347562	2.69218	-0.0937827	0.925357	0.94485	-6.43054
peak_207432	Promoter	0.00274768	2.0445	0.0706011	0.943772	0.958577	-6.36883
peak_207433	Promoter	0.206036	1.53272	3.78404	0.000193422	0.00140293	0.436926
peak_207435	Promoter	-0.00496361	2.36934	-0.168288	0.866494	0.900037	-6.38879
peak_207439	Exons & UTRs	0.0383494	3.90783	1.64917	0.100375	0.162716	-5.24279
peak_20744	Intron	-0.156818	-0.36952	-3.21214	0.0014914	0.00618001	-1.23312
peak_207442	Promoter	-0.106525	1.29883	-2.62799	0.00912347	0.0243772	-2.98791
peak_207443	Intron	-0.148537	0.844609	-2.99404	0.00303084	0.0105402	-1.97755
peak_207444	Intron	-0.184163	0.428012	-3.08689	0.00225179	0.00842364	-1.67316
peak_207445	Intron	-0.061095	-0.400867	-0.989106	0.323573	0.416261	-5.52933
peak_207446	Intron	-0.213158	1.57723	-3.91694	0.000115927	0.000973498	0.912064
peak_207447	Promoter	-0.0855871	1.29154	-2.46163	0.0145104	0.0349951	-3.38512
peak_207448	Promoter	0.0823314	3.11122	2.17323	0.0307076	0.0630957	-4.19236
peak_207450	Intron	-0.181316	0.0650323	-2.82314	0.00514063	0.0156904	-2.35269
peak_207451	Exons & UTRs	-0.0343521	1.48657	-1.09909	0.272791	0.363583	-5.72456
peak_207454	Exons & UTRs	-0.119479	1.99039	-3.60432	0.000378046	0.00226454	-0.194573
peak_207455	Exons & UTRs	0.0269041	1.2996	0.792321	0.428929	0.521265	-5.98769
peak_207457	Exons & UTRs	0.0689015	-0.346259	1.3132	0.190326	0.272308	-5.20389
peak_20746	Intron	-0.0852886	2.07053	-2.69787	0.00745631	0.0208688	-2.87224
peak_207462	Promoter	0.185211	2.27082	4.32535	2.20663e-05	0.000311545	2.40002
peak_207466	Exons & UTRs	-0.0788585	0.309936	-1.51166	0.13189	0.202753	-5.05613
peak_207467	Intron	-0.0537084	0.54006	-1.22259	0.222641	0.308882	-5.46721
peak_20747	Intron	-0.0127283	-0.310092	-0.293696	0.769235	0.822257	-5.97759
peak_207470	Intron	-0.209759	-0.141045	-2.96065	0.00336677	0.0114028	-1.96076
peak_207471	Intron	-0.167024	2.0274	-3.44783	0.000663504	0.0034104	-0.704767
peak_207473	Promoter	0.104322	3.15673	3.15501	0.00180263	0.00713807	-1.7057
peak_207476	Exons & UTRs	-0.113608	1.80484	-2.8195	0.00519737	0.0158184	-2.53592
peak_207478	Promoter	0.0022849	2.80487	0.0935839	0.925515	0.944965	-6.44683
peak_207479	Promoter	0.0490988	2.04179	0.815972	0.415297	0.508103	-6.04668
peak_20748	Intron	-0.0361226	3.05615	-1.40851	0.160231	0.23723	-5.50195
peak_207483	Promoter	0.179307	0.993804	3.64714	0.000323002	0.00201971	0.00594283
peak_207488	Exons & UTRs	0.0238702	2.89251	0.822422	0.411625	0.504559	-6.12845
peak_20749	Intron	-0.0355525	4.10905	-1.1819	0.238375	0.326348	-5.90972
peak_207491	Promoter	0.162236	1.08992	2.87914	0.00433501	0.0137984	-2.32537
peak_207492	Promoter	0.0917796	0.883733	1.89687	0.0590045	0.106167	-4.51758
peak_2075	Exons & UTRs	-0.0635125	1.74286	-1.87567	0.0618723	0.1103	-4.63686
peak_20750	Intron	-0.0866612	3.84189	-3.87902	0.000134346	0.00108041	0.625167
peak_207500	Distal Intergenic	0.154932	0.311393	1.46072	0.145355	0.219181	-5.11265
peak_207501	Distal Intergenic	0.126678	-0.160664	1.42764	0.154651	0.230501	-5.07493
peak_207502	Distal Intergenic	-0.100032	-0.184	-1.23935	0.216385	0.301881	-5.28496
peak_207504	Distal Intergenic	0.279289	0.311113	1.99858	0.0467426	0.0880668	-4.23739
peak_207505	Distal Intergenic	0.191814	1.47865	3.02973	0.00270602	0.00967836	-1.93413
peak_207506	Distal Intergenic	-0.2324	0.817664	-3.07954	0.00230596	0.00857473	-1.71399
peak_207507	Distal Intergenic	0.00787086	2.12121	0.197742	0.843408	0.882187	-6.35186
peak_207508	Distal Intergenic	0.0963289	1.78125	0.754029	0.451546	0.542849	-6.13067
peak_207509	Distal Intergenic	-0.364599	-0.418972	-3.29413	0.00113096	0.0050341	-0.980265
peak_20751	Promoter	-0.17247	3.75431	-5.7767	2.2679e-08	5.78465e-06	8.83511
peak_207510	Distal Intergenic	-0.103681	-0.564556	-1.44877	0.148663	0.22319	-4.94628
peak_207512	Distal Intergenic	-0.173479	0.14359	-2.40947	0.0167035	0.0390494	-3.35135
peak_207514	Distal Intergenic	0.00793562	0.220949	0.125679	0.900088	0.925719	-6.09272
peak_207516	Distal Intergenic	-0.128373	0.930987	-1.95705	0.0514611	0.0951086	-4.38698
peak_207519	Distal Intergenic	0.312707	2.11166	4.32956	2.16781e-05	0.000307796	2.42664
peak_207522	Distal Intergenic	-0.116489	1.28264	-2.34374	0.01988	0.0448198	-3.62737
peak_20753	Intron	-0.112616	-0.228937	-2.08597	0.0380014	0.0747666	-3.98309
peak_207534	Distal Intergenic	0.125179	0.0965408	2.26931	0.0241071	0.0521377	-3.64359
peak_207536	Distal Intergenic	-0.11853	0.801035	-1.95716	0.0514479	0.0950901	-4.37961
peak_207537	Distal Intergenic	0.157712	1.21032	1.93458	0.0541766	0.0990927	-4.52947
peak_20754	Intron	-0.167285	1.60223	-4.53849	8.82865e-06	0.00016983	3.28769
peak_207540	Distal Intergenic	-0.0736596	0.331861	-1.41072	0.159576	0.236444	-5.16054
peak_207542	Distal Intergenic	-0.0430722	0.821935	-0.940507	0.347871	0.44129	-5.77541
peak_207543	Distal Intergenic	0.0181673	2.24022	0.500746	0.616993	0.694373	-6.24828
peak_207545	Distal Intergenic	0.0317186	3.0861	1.23519	0.217926	0.303551	-5.71977
peak_207546	Distal Intergenic	-0.152782	-0.462727	-2.25206	0.0251916	0.0539369	-3.58539
peak_20755	Promoter	-0.126835	5.5702	-5.9571	8.72632e-09	3.95929e-06	9.64971
peak_207552	Promoter	0.0797194	-1.38429	1.07759	0.282259	0.373668	-5.13038
peak_207553	Intron	-0.00543038	-2.05036	-0.07726	0.938479	0.954596	-5.61539
peak_207554	Promoter	0.0561305	0.542394	0.521829	0.602254	0.681236	-5.54795
peak_207555	Intron	0.0197307	-2.3044	0.234642	0.81468	0.858944	-5.58083
peak_207556	Intron	-0.0156386	-1.43802	-0.182024	0.855712	0.891722	-5.62225
peak_207558	Promoter	-0.0274506	0.0279583	-0.308697	0.757811	0.813212	-5.6197
peak_207559	Intron	0.00631136	-1.80449	0.0749067	0.940349	0.95601	-5.62511
peak_20756	Promoter	-0.164067	2.81785	-5.20409	4.08189e-07	2.54393e-05	6.12512
peak_207561	Promoter	0.220977	-0.328044	2.29301	0.0226828	0.049679	-3.43981
peak_207563	Promoter	0.23417	0.0360525	2.76014	0.00620793	0.0181498	-2.41544
peak_207565	Intron	-0.164374	0.0156646	-2.12828	0.0342974	0.0689165	-3.82392
peak_207566	Distal Intergenic	0.0601606	-1.31856	0.245454	0.806307	0.852157	-5.61479
peak_207567	Distal Intergenic	0.285763	-2.63242	2.37162	0.0184729	0.0423149	-3.18407
peak_207568	Distal Intergenic	-0.0618556	-2.38039	-0.517609	0.605192	0.683862	-5.48484
peak_20757	Promoter	-0.233978	2.42877	-5.53493	7.8924e-08	1.04957e-05	7.68709
peak_207571	Promoter	0.259474	-1.47826	1.45229	0.147683	0.221994	-4.71419
peak_207572	Promoter	0.286679	-1.32442	1.37541	0.170242	0.249062	-4.81199
peak_207573	Intron	0.0956329	-1.65693	0.585843	0.558513	0.642402	-5.48221
peak_207574	Intron	0.270537	-2.48477	1.93388	0.0542633	0.0992122	-3.98827
peak_207575	Intron	0.389864	-2.24343	2.39488	0.0173669	0.0402635	-3.1418
peak_207576	Promoter	0.025268	-2.06434	0.178118	0.858775	0.89413	-5.603
peak_207577	Promoter	0.207443	-2.1184	1.40698	0.160681	0.23778	-4.75405
peak_20758	Promoter	-0.177877	1.64222	-3.82915	0.000162826	0.00124057	0.597431
peak_207580	Intron	0.262475	-1.72799	1.48131	0.139789	0.212346	-4.67336
peak_207581	Intron	0.0995398	-1.18672	0.5318	0.595339	0.675117	-5.51923
peak_207582	Exons & UTRs	0.127847	-1.87869	0.787141	0.431949	0.524156	-5.35466
peak_207583	Distal Intergenic	0.270799	-1.51318	1.52569	0.128358	0.198408	-4.61971
peak_207584	Distal Intergenic	0.184008	-1.45718	1.03387	0.302202	0.394392	-5.17023
peak_207587	Distal Intergenic	-0.0579151	-0.347417	-0.237708	0.812303	0.856956	-5.63161
peak_207588	Distal Intergenic	0.0153923	-2.12725	0.101117	0.919539	0.940471	-5.6117
peak_207589	Distal Intergenic	-0.239137	-2.40986	-1.74415	0.0823695	0.138814	-4.28447
peak_20759	Promoter	-0.0117087	3.46759	-0.33116	0.740802	0.799093	-6.46828
peak_207591	Distal Intergenic	-0.192655	-2.41512	-1.37366	0.170784	0.249704	-4.78041
peak_207593	Distal Intergenic	-0.182781	-0.321319	-0.760784	0.447507	0.539035	-5.40101
peak_207594	Exons & UTRs	-0.029214	-1.62742	-0.177171	0.859519	0.89465	-5.61984
peak_207595	Distal Intergenic	-0.0180537	-2.04132	-0.126356	0.899552	0.925315	-5.61225
peak_207597	Distal Intergenic	-0.0172602	-1.90015	-0.13069	0.896126	0.922799	-5.61675
peak_207599	Distal Intergenic	-0.0597914	-2.47216	-0.521871	0.602225	0.681214	-5.47567
peak_2076	Intron	-0.047704	0.744947	-1.11043	0.267885	0.358292	-5.61865
peak_20760	Exons & UTRs	0.0753542	0.311218	1.57663	0.116153	0.182972	-4.96202
peak_207600	Promoter	0.457705	-2.56465	3.48067	0.000590582	0.00313084	-0.475146
peak_207601	Distal Intergenic	0.0226216	-1.28362	0.0906651	0.927832	0.946673	-5.63822
peak_207602	Distal Intergenic	-0.0981059	2.05379	-1.04222	0.298324	0.39043	-5.43353
peak_207604	Promoter	0.0945588	0.241553	0.76413	0.445514	0.537173	-5.79394
peak_207605	Promoter	0.0784479	-0.242903	0.829531	0.4076	0.500653	-5.35541
peak_207606	Intron	-0.0942522	-1.77491	-1.17678	0.240408	0.328576	-5.023
peak_207607	Exons & UTRs	0.0811605	-1.10789	0.807895	0.419923	0.512711	-5.35789
peak_20761	Exons & UTRs	-0.010631	4.70275	-0.458349	0.647102	0.720428	-6.56517
peak_207611	Promoter	0.0308324	-0.0278427	0.295058	0.768196	0.821528	-5.62331
peak_207613	Promoter	0.043095	-1.95583	0.496095	0.620266	0.697201	-5.51479
peak_207614	Intron	-0.00820329	-1.85995	-0.105616	0.915972	0.937668	-5.62106
peak_207615	Intron	-0.0900641	-1.85499	-0.865457	0.387622	0.481277	-5.2977
peak_207616	Intron	-0.109678	-2.06523	-1.32056	0.187861	0.269429	-4.85779
peak_207617	Intron	0.00409534	-0.696134	0.0512184	0.959193	0.970087	-5.65017
peak_207619	Intron	-0.112897	-2.33251	-1.04147	0.29867	0.390762	-5.12871
peak_20762	Intron	-0.0591402	0.651241	-1.48604	0.138535	0.21082	-5.13858
peak_207620	Intron	-0.0284658	-1.59749	-0.353424	0.72407	0.78536	-5.57922
peak_207622	Intron	0.0181683	-2.14748	0.225477	0.821794	0.8648	-5.59118
peak_207623	Intron	-0.0751841	-1.59213	-0.866414	0.387099	0.480789	-5.30471
peak_207624	Exons & UTRs	-0.131837	-2.25031	-1.56004	0.120023	0.18788	-4.5522
peak_207626	Intron	-0.127201	-0.102134	-1.49995	0.134897	0.206414	-4.67012
peak_207628	Intron	-0.0906698	-1.52571	-1.05348	0.293146	0.385028	-5.14927
peak_207629	Intron	-0.0277025	-2.31249	-0.292003	0.770528	0.823289	-5.56856
peak_207630	Intron	-0.125268	-1.60851	-1.48704	0.13827	0.210494	-4.66718
peak_207633	Intron	-0.0976535	-1.10289	-0.924798	0.355968	0.449573	-5.26836
peak_207634	Intron	-0.0327515	-0.645561	-0.414201	0.679084	0.747651	-5.57732
peak_207635	Intron	0.0548503	-1.10307	0.701494	0.483651	0.573538	-5.42918
peak_207636	Intron	-0.102568	-1.1286	-1.19014	0.235126	0.322777	-5.02261
peak_207638	Intron	-0.101708	-1.46671	-1.18467	0.237278	0.325148	-5.02139
peak_20764	Intron	-0.105819	-0.0426359	-2.22884	0.0267193	0.0565186	-3.7207
peak_207640	Promoter	0.108625	0.463195	0.904599	0.366554	0.46027	-5.30605
peak_207641	Distal Intergenic	-0.0864368	-1.61016	-0.803338	0.422547	0.515228	-5.35049
peak_207642	Distal Intergenic	0.0120682	-1.07881	0.107306	0.914633	0.936626	-5.64056
peak_207643	Distal Intergenic	0.000336	-1.2265	0.00234001	0.998135	0.998579	-5.64303
peak_207644	Promoter	0.0848831	0.723114	0.77409	0.439613	0.53154	-5.40472
peak_207645	Distal Intergenic	-0.10449	-1.66848	-1.02516	0.306284	0.398592	-5.17236
peak_207646	Distal Intergenic	-0.069929	-1.68888	-0.828051	0.408436	0.501527	-5.3309
peak_207648	Intron	-0.0901806	-2.06915	-0.840941	0.401189	0.494423	-5.30769
peak_207649	Intron	-0.0451519	-1.14339	-0.245493	0.806278	0.852132	-5.6174
peak_207650	Intron	-0.0788426	-1.76753	-0.665037	0.506644	0.595035	-5.4354
peak_207651	Intron	-0.059858	-1.01557	-0.472051	0.637305	0.712052	-5.54748
peak_207654	Distal Intergenic	-0.113003	-1.77864	-1.27429	0.203749	0.287707	-4.91987
peak_207655	Promoter	0.0762262	0.856987	0.672372	0.501971	0.590769	-5.47194
peak_207657	Intron	-0.0639552	-1.05838	-0.712391	0.476891	0.567124	-5.42195
peak_207659	Intron	-0.0775221	-1.80917	-0.806667	0.42063	0.513367	-5.34247
peak_20766	Intron	-0.176156	1.88601	-3.61362	0.000365391	0.00220936	-0.154179
peak_207661	Intron	-0.112428	-1.08223	-1.32053	0.187874	0.269442	-4.87961
peak_207666	Exons & UTRs	-0.0869161	-0.483745	-1.06037	0.290007	0.381785	-5.15931
peak_207667	Intron	-0.0647866	-2.02023	-0.717908	0.473488	0.563865	-5.39513
peak_207668	Intron	-0.0469204	-0.273049	-0.468869	0.639574	0.713957	-5.56044
peak_207671	Promoter	-0.045329	-1.43802	-0.573622	0.566742	0.649711	-5.49304
peak_207672	Exons & UTRs	-0.0918625	0.490552	-0.982447	0.326835	0.419684	-5.24213
peak_207673	Exons & UTRs	-0.0523076	0.713591	-0.525887	0.599435	0.67872	-5.54092
peak_207674	Intron	-0.00164753	-0.395087	-0.0209184	0.983327	0.987759	-5.65587
peak_207676	Exons & UTRs	-0.0677357	-0.63315	-0.764886	0.445065	0.536744	-5.39483
peak_207677	Intron	-0.137852	-1.32101	-1.52988	0.127318	0.197096	-4.61571
peak_207680	Intron	-0.0552206	-1.68904	-0.626527	0.531545	0.617719	-5.45874
peak_207681	Intron	-0.071247	-2.01785	-0.771359	0.441227	0.533115	-5.35994
peak_207683	Promoter	-0.00271775	-0.353184	-0.0278137	0.977833	0.983732	-5.65686
peak_207684	Promoter	-0.00456816	-0.416374	-0.0565843	0.954922	0.967	-5.6552
peak_207686	Intron	-0.222302	-1.36945	-2.27428	0.0238021	0.0515902	-3.39037
peak_207688	Intron	-0.044427	-1.54687	-0.580454	0.562134	0.645565	-5.48669
peak_207689	Promoter	0.0546015	0.214008	0.513869	0.6078	0.686213	-5.54759
peak_20769	Promoter	0.056531	4.6116	1.95779	0.0513733	0.0949819	-4.78465
peak_207690	Distal Intergenic	-0.0800912	-0.480287	-0.888444	0.375161	0.468952	-5.30713
peak_207691	Promoter	-7.943e-05	-0.359716	-0.000775673	0.999382	0.999542	-5.65699
peak_207692	Distal Intergenic	-0.0806932	-1.72677	-0.980251	0.327915	0.420765	-5.20954
peak_207694	Distal Intergenic	-0.148699	-2.24565	-1.31544	0.189575	0.27143	-4.85584
peak_207695	Promoter	-0.218436	-1.43716	-1.68352	0.09353	0.153761	-4.3993
peak_207696	Promoter	-0.150806	-1.78841	-1.19803	0.232045	0.319336	-5.00102
peak_207697	Intron	-0.165483	-1.42989	-1.72291	0.0861484	0.143883	-4.34161
peak_207698	Exons & UTRs	-0.0519237	-0.318105	-0.488335	0.625743	0.70199	-5.55221
peak_207699	Intron	-0.159676	-2.20893	-1.54176	0.124403	0.193469	-4.57885
peak_2077	Exons & UTRs	-0.104908	2.41919	-2.64247	0.00875293	0.0235995	-3.0392
peak_20770	Intron	-0.0397774	2.09621	-1.49115	0.13719	0.20917	-5.2949
peak_207700	Intron	-0.0888673	-0.0997592	-0.848452	0.397002	0.490353	-5.34189
peak_207701	Promoter	-0.152475	-0.770543	-1.17786	0.23998	0.328153	-5.03999
peak_207702	Distal Intergenic	-0.208466	-2.17338	-2.08525	0.0380667	0.0748703	-3.73273
peak_207703	Distal Intergenic	-0.142017	-2.23012	-1.47413	0.141711	0.21471	-4.66608
peak_207704	Promoter	-0.144049	-0.759597	-1.16861	0.243679	0.332233	-5.04935
peak_207705	Intron	-0.0653657	-0.0532558	-0.582345	0.560862	0.644483	-5.51061
peak_207706	Intron	-0.180706	-2.21531	-1.83133	0.0682478	0.119299	-4.15801
peak_207707	Exons & UTRs	-0.0380596	-0.383616	-0.35823	0.720475	0.782415	-5.60025
peak_207708	Intron	-0.215557	-1.41464	-2.26542	0.0243482	0.0525391	-3.40759
peak_207709	Promoter	-0.116725	-1.8451	-0.986328	0.324931	0.417688	-5.20102
peak_20771	Intron	-0.0741984	-0.139014	-1.58109	0.115128	0.181647	-4.86958
peak_207710	Promoter	-0.309161	-1.6324	-2.6351	0.00893987	0.0239811	-2.63148
peak_207712	Intron	-0.18241	-1.40764	-1.73502	0.0839758	0.14095	-4.32381
peak_207713	Promoter	-0.0861267	-2.08044	-0.860201	0.390507	0.484089	-5.29527
peak_207715	Promoter	0.0264759	0.860894	0.198909	0.842497	0.881459	-5.65538
peak_207719	Distal Intergenic	-0.103215	-0.116227	-1.01144	0.312791	0.405284	-5.21537
peak_20772	Exons & UTRs	-0.0874158	1.56807	-2.32469	0.0208945	0.0466101	-3.71884
peak_207721	Promoter	-0.177486	-1.30118	-1.39268	0.164959	0.242783	-4.79163
peak_207722	Promoter	-0.0849797	-1.93346	-0.664396	0.507053	0.595422	-5.43113
peak_207724	Intron	-0.136634	-1.3999	-1.23915	0.216457	0.301945	-4.96611
peak_207725	Promoter	-0.0710544	-2.08987	-0.732578	0.464506	0.555197	-5.38328
peak_207726	Intron	-0.102746	-2.39663	-1.07589	0.283019	0.374501	-5.09755
peak_207727	Promoter	0.00965181	0.801677	0.0764421	0.939129	0.955068	-5.67031
peak_207733	Promoter	0.0202142	0.783453	0.162067	0.871385	0.903839	-5.66102
peak_207735	Promoter	0.0601678	-2.1027	0.59575	0.551884	0.636255	-5.46288
peak_207736	Intron	-0.0940925	-1.36316	-0.845569	0.398606	0.491875	-5.32558
peak_207737	Intron	-0.0547634	-2.34696	-0.562889	0.574018	0.656264	-5.46653
peak_207739	Promoter	-0.0504026	-1.97725	-0.383481	0.701691	0.76687	-5.55852
peak_20774	Exons & UTRs	-0.029097	2.52561	-0.780483	0.435849	0.527944	-6.11971
peak_207740	Promoter	-0.232589	-1.30302	-1.89514	0.0592336	0.106505	-4.07343
peak_207742	Intron	-0.108646	-0.272221	-1.09874	0.272944	0.363752	-5.12943
peak_207745	Intron	-0.0599496	-2.17174	-0.60473	0.54591	0.630797	-5.45203
peak_207748	Promoter	-0.216376	1.29097	-2.11785	0.0351806	0.070317	-3.81186
peak_207749	Promoter	-0.0906269	1.30064	-1.26879	0.205704	0.289873	-5.30267
peak_20776	Exons & UTRs	-0.0948748	0.0187572	-1.92357	0.0555509	0.101087	-4.32775
peak_207761	Distal Intergenic	-0.17817	1.25116	-1.79251	0.0742671	0.127692	-4.73504
peak_207763	Intron	-0.299196	1.04862	-2.33017	0.020598	0.0460684	-3.64769
peak_207764	Intron	-0.239117	-0.544059	-1.80448	0.0723669	0.125088	-4.42624
peak_207765	Intron	-0.119134	3.70234	-0.994472	0.32096	0.41364	-6.05383
peak_207766	Intron	-0.098627	1.94893	-0.848087	0.397205	0.490548	-6.00569
peak_207767	Promoter	-0.0171702	0.8401	-0.111967	0.91094	0.933947	-6.21216
peak_207768	Distal Intergenic	0.120555	5.13806	2.09815	0.0369011	0.0730173	-4.57761
peak_207769	Distal Intergenic	0.228648	-0.460816	2.07	0.0394856	0.0770468	-3.99088
peak_207770	Distal Intergenic	-0.0661269	0.353824	-0.602171	0.547609	0.632245	-5.96688
peak_207771	Distal Intergenic	0.184845	0.276782	2.18268	0.0299952	0.0619401	-3.88229
peak_207772	Distal Intergenic	0.228875	0.570132	2.37875	0.0181273	0.0416607	-3.50061
peak_207773	Distal Intergenic	-0.159342	0.567009	-1.48627	0.138476	0.210756	-5.1095
peak_207774	Distal Intergenic	0.0593566	0.746806	0.542634	0.587868	0.668605	-6.0807
peak_207775	Promoter	0.122293	6.44207	2.78628	0.00574287	0.0170747	-3.10911
peak_207776	Distal Intergenic	0.00146175	0.159118	0.0113203	0.990977	0.993184	-6.09332
peak_207777	Distal Intergenic	-0.187945	0.382217	-1.69998	0.0903852	0.149519	-4.75751
peak_207779	Distal Intergenic	-0.0416927	-0.431031	-0.394962	0.69321	0.759587	-5.9123
peak_20778	Distal Intergenic	-0.0940583	2.93233	-2.62131	0.00929914	0.0247449	-3.13611
peak_207780	Distal Intergenic	-0.263447	0.993985	-1.86995	0.0626662	0.111418	-4.56876
peak_207781	Distal Intergenic	-0.165781	-0.469866	-1.44478	0.149778	0.224527	-4.99616
peak_207782	Distal Intergenic	-0.196845	0.506946	-1.41697	0.157743	0.234216	-5.21925
peak_207783	Distal Intergenic	-0.253546	-0.87169	-1.39593	0.16398	0.241658	-4.9746
peak_207784	Distal Intergenic	-0.21264	0.879896	-0.743916	0.45763	0.54861	-5.97358
peak_207785	Distal Intergenic	-0.183084	-0.769186	-0.861413	0.389841	0.483477	-5.57108
peak_207786	Promoter	-0.0817716	1.43277	-0.577568	0.564078	0.647269	-6.13419
peak_207787	Promoter	-0.00886924	-0.584186	-0.0602746	0.951985	0.964892	-5.93988
peak_207788	Promoter	-0.141867	2.50506	-1.13377	0.257984	0.347669	-5.783
peak_20779	Intron	-0.0566867	0.222513	-1.18197	0.238347	0.326323	-5.46397
peak_207790	Distal Intergenic	-0.104554	2.71752	-0.847351	0.397615	0.490935	-6.08009
peak_207791	Distal Intergenic	-0.0592671	-0.301411	-0.359802	0.719301	0.781407	-5.94043
peak_207792	Distal Intergenic	0.0841005	3.4144	0.533228	0.594352	0.674265	-6.37685
peak_207793	Distal Intergenic	0.260199	3.44708	2.82185	0.00516065	0.0157345	-2.69043
peak_207794	Distal Intergenic	0.344474	-0.0988547	3.90243	0.000122675	0.00101163	0.944822
peak_207795	Distal Intergenic	-0.00132719	3.03925	-0.0263478	0.979001	0.984609	-6.47438
peak_207796	Distal Intergenic	-0.0842169	0.532303	-1.23131	0.219369	0.305204	-5.4473
peak_207797	Promoter	-0.0668061	2.60081	-1.30602	0.192753	0.275082	-5.59303
peak_207798	Promoter	-0.0473005	2.43051	-0.947079	0.344518	0.437902	-5.96985
peak_2078	Exons & UTRs	-0.11202	2.04419	-2.68554	0.00772902	0.02146	-2.90219
peak_20780	Intron	-0.213882	0.0413554	-3.26052	0.00126761	0.00547858	-1.13115
peak_207806	Exons & UTRs	0.0483962	3.18661	0.557677	0.577567	0.659391	-6.3355
peak_207807	Promoter	-0.0633598	3.62563	-0.930952	0.352782	0.446313	-6.1155
peak_207808	Distal Intergenic	-0.035426	0.476966	-0.423171	0.672537	0.74207	-6.09228
peak_207809	Distal Intergenic	-0.0297066	4.0524	-0.396979	0.691723	0.758288	-6.51518
peak_20781	Exons & UTRs	-0.200072	0.795676	-2.55378	0.0112536	0.0287001	-3.10987
peak_207812	Distal Intergenic	0.0390691	-0.438025	0.340965	0.733418	0.792939	-5.92003
peak_207813	Distal Intergenic	-0.0995175	1.83384	-1.4567	0.146462	0.22054	-5.31448
peak_207814	Promoter	-0.00690285	5.70127	-0.177448	0.859301	0.894527	-6.78141
peak_207816	Promoter	-0.131473	2.57522	-1.9828	0.0484908	0.090688	-4.5117
peak_20782	Promoter	0.161191	3.3996	2.8598	0.00459914	0.0144282	-2.57146
peak_207823	Promoter	0.0925135	0.755506	1.40285	0.16191	0.239228	-5.2802
peak_207824	Intron	-0.00451995	1.21896	-0.0730813	0.9418	0.957016	-6.27719
peak_20783	Intron	0.124419	0.236511	2.04401	0.042006	0.0808991	-4.16101
peak_207831	Distal Intergenic	0.200934	-0.736072	2.06952	0.0395305	0.0771186	-3.96371
peak_207833	Distal Intergenic	-0.419069	-0.952641	-2.7037	0.00733063	0.0206008	-2.53117
peak_207834	Distal Intergenic	0.267042	-0.480225	2.5846	0.0103201	0.0268301	-2.89013
peak_207836	Distal Intergenic	0.163774	-0.33929	2.64714	0.00863612	0.0233622	-2.75013
peak_207837	Distal Intergenic	0.132711	1.07239	1.78893	0.0748435	0.128498	-4.7272
peak_207838	Distal Intergenic	0.43802	1.36056	4.87617	1.93117e-06	6.5107e-05	4.70245
peak_207839	Distal Intergenic	0.216292	3.31188	2.90812	0.00396494	0.0128891	-2.43751
peak_20784	Intron	-0.0899116	1.21977	-2.21168	0.0278986	0.0584798	-3.92852
peak_207840	Distal Intergenic	0.34506	0.13592	3.99752	8.44222e-05	0.000779867	1.27013
peak_207841	Distal Intergenic	0.355969	0.631102	3.02665	0.00273276	0.00974579	-1.88788
peak_207842	Distal Intergenic	0.0104947	2.1851	0.224339	0.822678	0.865508	-6.3577
peak_207844	Distal Intergenic	-0.0593267	0.566044	-0.902068	0.367894	0.461596	-5.78544
peak_207845	Promoter	-0.0694901	2.61777	-1.38286	0.16795	0.24633	-5.49349
peak_207846	Promoter	-0.0562231	2.53213	-1.10885	0.268568	0.35902	-5.8178
peak_207847	Distal Intergenic	0.376122	1.49801	4.27232	2.75684e-05	0.000361344	2.22861
peak_207849	Distal Intergenic	0.227892	1.02191	3.21377	0.00148328	0.00615507	-1.3687
peak_20785	Exons & UTRs	-0.171473	1.24037	-3.34528	0.00094904	0.00442648	-0.974161
peak_207851	Distal Intergenic	0.172778	-0.371569	2.67942	0.00786748	0.0217626	-2.66925
peak_207852	Promoter	0.188491	4.04916	3.47079	0.00061168	0.00321328	-0.801031
peak_207854	Intron	0.128654	0.398579	2.29024	0.0228453	0.0499622	-3.66991
peak_207856	Promoter	0.13744	4.59268	2.78301	0.00579926	0.0172099	-2.89517
peak_207859	Distal Intergenic	0.139663	0.426911	1.72148	0.0864087	0.144196	-4.7586
peak_20790	Exons & UTRs	-0.114489	1.18855	-2.85814	0.00462256	0.0144823	-2.3804
peak_20792	Exons & UTRs	-0.0942348	0.859629	-2.22955	0.0266714	0.0564433	-3.85711
peak_20794	Promoter	0.0711127	-0.548271	1.06844	0.28636	0.378037	-5.43734
peak_20795	Promoter	0.356091	1.03433	3.99722	8.45221e-05	0.000780378	1.21847
peak_20797	Exons & UTRs	0.191119	2.09551	4.47043	1.18723e-05	0.000204975	2.98519
peak_20798	Intron	-0.266285	1.71886	-3.85158	0.000149371	0.00116606	0.6697
peak_20799	Intron	-0.141075	-0.319006	-2.66037	0.00831331	0.0226973	-2.71699
peak_208	Promoter	-0.173277	2.65229	-3.7172	0.000248916	0.00167874	0.147748
peak_2080	Intron	-0.0930654	0.446463	-1.96537	0.050485	0.0936698	-4.32123
peak_20800	Exons & UTRs	0.0632578	0.871099	1.23354	0.218541	0.304238	-5.50504
peak_20801	Intron	-0.0140174	-0.0254155	-0.336698	0.736629	0.795623	-6.02685
peak_20804	Intron	-0.135477	-0.0931861	-2.22475	0.0269964	0.0569817	-3.71697
peak_20805	Intron	-0.00626091	1.10252	-0.140685	0.888233	0.91672	-6.25306
peak_20806	Intron	0.0484988	0.175551	0.822472	0.411597	0.504548	-5.79791
peak_20807	Distal Intergenic	0.152705	0.15504	2.47491	0.0139946	0.0339991	-3.22586
peak_20808	Promoter	0.341703	1.42913	3.83964	0.000156395	0.00120588	0.633326
peak_20809	Intron	0.126694	0.526425	2.43524	0.0155859	0.037	-3.36971
peak_2081	Exons & UTRs	-0.213467	1.66452	-4.20392	3.6621e-05	0.000439648	1.96818
peak_20810	Intron	0.0628366	3.14909	1.80573	0.0721706	0.124822	-4.90016
peak_20812	Intron	0.0732292	0.241036	1.11095	0.267665	0.358055	-5.54863
peak_20813	Intron	0.0753125	-0.0444919	1.17274	0.242021	0.330341	-5.42799
peak_20814	Exons & UTRs	0.13728	1.56181	2.35248	0.0194291	0.0440224	-3.66585
peak_20815	Distal Intergenic	0.0895796	0.476315	1.95902	0.0512284	0.0947592	-4.34848
peak_20816	Promoter	0.0121515	5.34874	0.391568	0.695713	0.761784	-6.67635
peak_20818	Intron	0.159323	0.460872	2.22706	0.0268393	0.0567298	-3.82401
peak_20819	Distal Intergenic	-0.0476795	-0.0120077	-0.726012	0.468514	0.559132	-5.83477
peak_20821	Promoter	-0.13435	5.25041	-2.24939	0.0253634	0.0542398	-4.25959
peak_20822	Intron	-0.171121	5.06036	-2.91024	0.00393902	0.0128252	-2.59246
peak_20823	Intron	-0.190689	5.68715	-3.28021	0.00118579	0.00520852	-1.5691
peak_20824	Exons & UTRs	-0.131308	6.80556	-2.794	0.00561159	0.0167745	-3.12481
peak_20825	Intron	-0.203833	-0.494744	-2.59414	0.0100457	0.0262776	-2.8433
peak_20826	Exons & UTRs	-0.198929	5.09676	-3.16727	0.00173115	0.0069213	-1.84831
peak_20827	Intron	-0.0590183	0.724856	-1.10383	0.270736	0.361416	-5.62983
peak_20828	Promoter	0.156658	2.86154	3.22937	0.0014078	0.00592425	-1.45882
peak_20829	Intron	-0.0340875	1.06357	-0.944603	0.345779	0.439162	-5.8283
peak_2083	Intron	-0.115201	0.523757	-2.49623	0.0132006	0.0324678	-3.21647
peak_20830	Intron	-0.00403944	3.42043	-0.157065	0.875321	0.90687	-6.50162
peak_20831	Exons & UTRs	-0.0211448	2.86156	-0.717713	0.473608	0.563989	-6.19827
peak_20832	Intron	0.138652	0.372042	3.03807	0.00263489	0.00948366	-1.81646
peak_20833	Intron	-0.193145	-0.0250358	-3.75377	0.000216925	0.00152129	0.442745
peak_20834	Exons & UTRs	-0.160496	3.28156	-4.93461	1.47217e-06	5.48206e-05	4.89416
peak_20835	Promoter	-0.101939	0.958116	-2.81295	0.00530109	0.0160617	-2.47854
peak_20837	Promoter	-0.144121	2.58454	-4.378	1.76539e-05	0.000268881	2.59963
peak_20838	Intron	-0.0816711	1.35464	-2.36787	0.018657	0.0426472	-3.60358
peak_20839	Exons & UTRs	0.000278245	1.89372	0.00828679	0.993395	0.99509	-6.35548
peak_2084	Intron	-0.191135	-0.0686626	-3.65922	0.000308897	0.00195734	0.126589
peak_20840	Promoter	0.0363814	3.1954	1.10271	0.27122	0.36195	-5.89739
peak_20841	Promoter	0.0199447	2.1412	0.603743	0.546565	0.631335	-6.20315
peak_20843	Promoter	0.231883	3.55354	4.01633	7.83407e-05	0.000741001	1.13643
peak_20844	Promoter	0.00260795	0.168376	0.0585967	0.95332	0.965862	-6.10968
peak_20845	Promoter	-0.0636536	2.21231	-2.20822	0.0281418	0.0588904	-4.0278
peak_20846	Promoter	-0.0607455	0.901191	-1.70945	0.0886149	0.147161	-4.83313
peak_20847	Promoter	0.0141233	0.658573	0.372344	0.709954	0.773638	-6.13768
peak_20848	Promoter	0.0634182	4.71845	2.36303	0.0188965	0.0430579	-3.94784
peak_20849	Promoter	0.158499	2.92242	3.58423	0.000406796	0.00238504	-0.333049
peak_2085	Exons & UTRs	-0.134718	3.49715	-3.62244	0.00035375	0.00215748	-0.23948
peak_20850	Exons & UTRs	6.47847e-05	-0.199804	0.00136715	0.99891	0.999196	-6.04639
peak_20851	Exons & UTRs	-0.0399618	-0.222159	-0.858171	0.391625	0.485202	-5.69057
peak_20852	Exons & UTRs	0.0739492	2.88357	2.20132	0.028633	0.0597105	-4.10935
peak_20855	Promoter	0.291556	0.397298	3.78428	0.000193248	0.00140227	0.506683
peak_20856	Promoter	0.0157006	3.10419	0.581357	0.561527	0.645008	-6.31653
peak_20857	Promoter	0.0309515	3.81918	1.34307	0.180474	0.260879	-5.67917
peak_20858	Distal Intergenic	0.042502	0.644476	1.04324	0.297851	0.389934	-5.68434
peak_20859	Distal Intergenic	0.0847038	0.767172	1.15418	0.249533	0.338492	-5.57792
peak_2086	Intron	-0.168426	0.707377	-3.53344	0.000488937	0.00272863	-0.336418
peak_20860	Distal Intergenic	0.00221253	1.28223	0.0505202	0.959748	0.970498	-6.28504
peak_20864	Exons & UTRs	-0.0598306	1.32713	-1.54033	0.124751	0.193897	-5.14435
peak_20865	Exons & UTRs	0.0543976	-0.0425155	1.04258	0.298157	0.390238	-5.56612
peak_20866	Promoter	0.194919	4.07014	4.25009	3.02454e-05	0.000385042	1.98799
peak_20867	Promoter	0.163252	2.16636	3.7577	0.000213723	0.00150524	0.309698
peak_20868	Exons & UTRs	-0.0419442	0.624165	-1.06512	0.287856	0.379547	-5.65504
peak_2087	Exons & UTRs	-0.0938589	0.665347	-2.31604	0.02137	0.0474208	-3.6465
peak_20870	Exons & UTRs	0.309096	0.635991	4.18505	3.95809e-05	0.000462948	1.93553
peak_20871	Exons & UTRs	0.451914	0.519919	4.23066	3.27875e-05	0.000406942	2.10987
peak_20872	Exons & UTRs	0.273982	0.851537	3.35132	0.000929463	0.00435933	-0.94165
peak_20873	Intron	0.336864	0.563462	4.92166	1.5637e-06	5.69055e-05	4.91328
peak_20874	Promoter	0.269591	2.39791	4.00664	8.1419e-05	0.000760918	1.17997
peak_20875	Intron	0.000756597	-0.0997508	0.0148399	0.988172	0.991178	-6.07084
peak_20876	Intron	0.0772986	-0.308844	1.27572	0.203246	0.287139	-5.24798
peak_20878	Exons & UTRs	-0.0567548	2.17356	-1.14253	0.254335	0.343735	-5.74635
peak_20879	Promoter	0.177018	3.44275	3.2867	0.00115994	0.00512573	-1.33517
peak_2088	Promoter	-0.121281	4.10938	-3.2473	0.00132543	0.00566025	-1.50411
peak_20880	Promoter	-0.0392369	-0.145047	-0.780572	0.435797	0.52789	-5.75819
peak_20881	Promoter	-0.0375829	-0.487739	-0.675317	0.500102	0.589005	-5.75303
peak_20884	Promoter	0.192199	2.91575	3.92983	0.000110227	0.000939365	0.868978
peak_20886	Promoter	0.196185	3.23645	3.21521	0.00147616	0.00613405	-1.53418
peak_20887	Promoter	0.14494	3.43326	2.67005	0.00808404	0.0222262	-3.07266
peak_20888	Promoter	-0.00976542	2.15997	-0.317534	0.751105	0.807619	-6.32949
peak_2089	Intron	-0.0881565	3.93759	-2.70786	0.00724191	0.0204137	-3.0165
peak_20890	Intron	-0.03179	0.0147904	-0.678511	0.498079	0.587101	-5.86832
peak_20891	Intron	-0.010187	1.05439	-0.283809	0.776793	0.828374	-6.21992
peak_20893	Promoter	-0.0548922	0.282674	-1.34489	0.179888	0.260205	-5.27532
peak_20894	Promoter	0.176522	2.53062	2.91238	0.00391295	0.0127594	-2.35271
peak_20895	Promoter	0.159373	3.54063	3.47885	0.000594417	0.00314569	-0.730378
peak_20896	Exons & UTRs	-0.0210651	0.939299	-0.470444	0.63845	0.713023	-6.13609
peak_20898	Promoter	-0.0198905	2.91824	-0.759037	0.44855	0.54005	-6.17627
peak_2090	Promoter	0.125855	3.55091	2.76346	0.00614708	0.0180134	-2.8425
peak_20902	Intron	-0.0898805	-0.333938	-1.75412	0.0806424	0.136485	-4.55553
peak_20905	Promoter	-0.0977409	3.36142	-2.45082	0.0149429	0.0358158	-3.59392
peak_20906	Promoter	0.0753919	3.15079	2.05123	0.041293	0.0798186	-4.44342
peak_20907	Promoter	0.227882	1.86689	3.30127	0.00110375	0.00494282	-1.16733
peak_20908	Exons & UTRs	0.340651	1.77259	5.59428	5.8317e-08	9.02971e-06	7.97832
peak_20909	Promoter	0.0488492	2.43848	1.25109	0.212079	0.29711	-5.64819
peak_2091	Exons & UTRs	-0.171798	0.947873	-2.58845	0.0102088	0.026603	-3.0414
peak_20910	Exons & UTRs	-0.126879	0.981227	-2.91687	0.00385892	0.012625	-2.1988
peak_20911	Exons & UTRs	-0.0809852	-0.399846	-1.494	0.136443	0.208284	-4.9389
peak_20912	Exons & UTRs	-0.0199824	-0.387626	-0.365158	0.715304	0.77804	-5.92864
peak_20916	Exons & UTRs	0.0651248	0.310295	1.45505	0.146917	0.221064	-5.14231
peak_20917	Exons & UTRs	-0.0276411	1.09641	-0.812877	0.417066	0.509858	-5.94753
peak_20918	Promoter	0.0213405	-0.265275	0.422273	0.673191	0.742597	-5.94343
peak_20919	Promoter	0.104773	3.83808	2.05708	0.0407215	0.0789748	-4.50445
peak_2092	Intron	-0.143304	0.0477923	-2.6496	0.00857542	0.023232	-2.78629
peak_20921	Promoter	-0.0197455	1.41283	-0.541753	0.588474	0.669129	-6.1605
peak_20922	Exons & UTRs	0.0125101	0.678572	0.358447	0.720313	0.782264	-6.14466
peak_20923	Exons & UTRs	0.080659	0.493436	1.95638	0.0515401	0.0952243	-4.35738
peak_20924	Exons & UTRs	0.0428103	2.15575	1.13275	0.25841	0.348125	-5.75681
peak_20925	Promoter	0.201471	2.99045	3.58358	0.000407766	0.00238945	-0.343341
peak_20926	Exons & UTRs	0.0423219	3.17035	1.36489	0.173521	0.252883	-5.57815
peak_20927	Exons & UTRs	0.027632	2.65937	1.00249	0.317081	0.409696	-5.94222
peak_20928	Distal Intergenic	0.0275068	0.660637	0.655003	0.513071	0.600907	-6.0011
peak_20929	Distal Intergenic	0.0726651	0.947862	1.65832	0.0985145	0.160326	-4.92713
peak_2093	Intron	-0.202993	-0.283499	-2.94889	0.00349306	0.0117221	-1.96978
peak_20930	Exons & UTRs	0.206003	2.90435	3.69468	0.000270778	0.00178053	0.0423018
peak_20931	Promoter	0.170755	2.39002	2.7661	0.00609907	0.0179091	-2.73213
peak_20932	Distal Intergenic	0.101535	3.95325	3.1359	0.00191946	0.00748104	-1.83615
peak_20933	Distal Intergenic	0.0358132	2.15099	0.785693	0.432795	0.524962	-6.08004
peak_20934	Distal Intergenic	0.203941	3.06257	4.27928	2.67782e-05	0.000354578	2.17705
peak_20935	Distal Intergenic	0.323739	1.30764	4.47127	1.18293e-05	0.000204528	3.02027
peak_20936	Distal Intergenic	0.366859	0.241256	4.28193	2.64822e-05	0.000352272	2.31885
peak_20938	Distal Intergenic	-0.0494134	0.59484	-0.850614	0.395802	0.489219	-5.84141
peak_20939	Promoter	0.188995	4.90513	4.08405	5.97212e-05	0.000612194	1.27446
peak_20941	Intron	0.127007	1.53563	2.70449	0.00731355	0.0205662	-2.82205
peak_20942	Intron	0.244591	1.29547	4.11993	5.16489e-05	0.000553847	1.66169
peak_20943	Exons & UTRs	0.158669	1.64023	3.62461	0.00035094	0.00214446	-0.111624
peak_20944	Intron	0.272569	2.0256	4.04738	6.92048e-05	0.000679708	1.35132
peak_20945	Intron	-0.0261106	0.279672	-0.626716	0.531421	0.617606	-5.95562
peak_20946	Intron	0.0491056	-0.192734	0.758126	0.449094	0.540529	-5.77141
peak_20947	Intron	0.0719259	-0.401777	1.3077	0.192183	0.274422	-5.20423
peak_20948	Promoter	0.211484	4.91373	3.96716	9.51917e-05	0.00084772	0.834819
peak_20950	Intron	0.115296	3.50795	3.597	0.000388288	0.00230755	-0.334932
peak_20951	Intron	0.198162	2.55288	3.10338	0.00213446	0.00809028	-1.80977
peak_20952	Intron	0.0663077	0.909965	1.73166	0.0845743	0.141764	-4.80529
peak_20955	Intron	0.0168221	0.301197	0.428695	0.668517	0.738591	-6.06232
peak_20956	Intron	-0.015284	0.550856	-0.314151	0.75367	0.809865	-6.13723
peak_20959	Intron	0.0649561	0.425203	1.4549	0.146958	0.221117	-5.16447
peak_2096	Promoter	-0.0685167	1.81132	-1.56323	0.11927	0.186923	-5.1554
peak_20960	Intron	0.111835	3.84044	2.9997	0.00297706	0.010401	-2.22029
peak_20961	Intron	0.109177	0.986117	2.33629	0.0202713	0.0455042	-3.64321
peak_20962	Intron	-0.143363	-0.05861	-2.76206	0.00617264	0.0180732	-2.49402
peak_20963	Exons & UTRs	0.0464092	0.584338	0.74999	0.45397	0.545177	-5.91986
peak_20964	Intron	0.209666	0.0236254	3.58892	0.000399912	0.00235347	-0.117267
peak_20966	Intron	0.206773	2.02938	4.41875	1.48326e-05	0.000238769	2.78131
peak_20967	Promoter	0.282318	-0.714548	3.76473	0.000208118	0.00147814	0.496926
peak_20968	Exons & UTRs	0.284158	1.78366	4.65656	5.2386e-06	0.000121922	3.75942
peak_20969	Intron	-0.001961	0.893528	-0.0541033	0.956896	0.968429	-6.23749
peak_2097	Intron	-0.210625	1.74411	-3.71669	0.000249392	0.00168077	0.205299
peak_20972	Intron	-0.0624376	0.033845	-1.15453	0.24939	0.338355	-5.45568
peak_20974	Intron	0.251888	2.38398	5.46163	1.14312e-07	1.26951e-05	7.33448
peak_20975	Intron	0.0165787	0.627071	0.40971	0.682372	0.750324	-6.11692
peak_20976	Intron	0.232206	1.46928	4.51899	9.61398e-06	0.00017924	3.20683
peak_20979	Intron	0.0909056	1.48367	1.73186	0.0845387	0.14172	-4.86293
peak_20980	Intron	0.115601	0.840065	3.11468	0.00205735	0.00787456	-1.64204
peak_20981	Intron	0.236341	0.759837	4.49689	1.05853e-05	0.000190429	3.14407
peak_20983	Promoter	0.261335	2.26115	5.92352	1.04407e-08	4.12219e-06	9.60141
peak_20984	Intron	0.385591	1.61767	6.58594	2.67182e-10	8.689e-07	13.069
peak_20985	Intron	0.035722	2.69494	1.35519	0.176588	0.25645	-5.542
peak_20986	Intron	0.166992	1.01085	2.77569	0.00592735	0.0175091	-2.59269
peak_20988	Intron	0.167532	0.241089	3.12203	0.00200858	0.00773348	-1.56508
peak_2099	Intron	-0.100273	-0.598809	-1.49464	0.136278	0.208085	-4.89281
peak_20991	Intron	0.0393787	0.261961	1.04603	0.296561	0.388647	-5.61559
peak_20992	Intron	0.155772	0.655038	3.45866	0.000638559	0.00331565	-0.582435
peak_20993	Intron	0.265456	2.33699	5.29326	2.64063e-07	1.97003e-05	6.54434
peak_20994	Intron	0.184225	3.40741	4.85374	2.14176e-06	6.93211e-05	4.52539
peak_20995	Exons & UTRs	-0.0451326	2.78221	-1.6407	0.102125	0.164983	-5.13319
peak_20996	Exons & UTRs	-0.0128825	3.57141	-0.493541	0.622066	0.698752	-6.41411
peak_20998	Exons & UTRs	0.226387	3.12296	6.16018	2.90582e-09	2.43871e-06	10.8088
peak_20999	Intron	0.0449453	0.94941	1.22422	0.222028	0.308173	-5.52703
peak_210	Intron	0.066078	0.343271	1.13805	0.256195	0.34575	-5.53053
peak_2100	Promoter	-0.0838408	1.65182	-1.88511	0.0605815	0.108438	-4.60895
peak_21000	Intron	0.038231	0.879542	1.04166	0.298581	0.390668	-5.71774
peak_21001	Intron	0.14281	2.61999	3.08283	0.00228154	0.0085087	-1.87373
peak_21003	Intron	0.0296057	0.56909	0.758325	0.448975	0.540412	-5.91679
peak_21004	Exons & UTRs	0.0351252	2.6451	1.59355	0.112308	0.178096	-5.19564
peak_21005	Promoter	-0.080299	3.49265	-1.51207	0.131786	0.202616	-5.40336
peak_21006	Intron	-0.199737	-0.244533	-2.87557	0.00438272	0.0139086	-2.17506
peak_21008	Exons & UTRs	0.0763795	1.35242	2.46127	0.0145247	0.0350206	-3.39519
peak_21009	Intron	0.0211744	-0.0146415	0.421008	0.674113	0.74338	-5.9931
peak_2101	Promoter	-0.0517021	1.09312	-1.15002	0.251241	0.340358	-5.62119
peak_21010	Exons & UTRs	0.00411183	2.26586	0.14374	0.885822	0.914928	-6.38232
peak_21011	Distal Intergenic	0.0107754	1.45387	0.282319	0.777934	0.829247	-6.26946
peak_21012	Distal Intergenic	-0.0836305	1.86327	-1.95875	0.05126	0.0948114	-4.49524
peak_21013	Distal Intergenic	-0.159791	0.0114052	-2.49756	0.0131525	0.0323772	-3.14443
peak_21014	Distal Intergenic	0.0631418	0.114019	1.31518	0.189662	0.271518	-5.29444
peak_21015	Distal Intergenic	-0.110211	-0.432247	-1.58047	0.11527	0.181848	-4.80431
peak_21016	Promoter	0.256097	5.27707	4.63789	5.69319e-06	0.000128231	3.45728
peak_21017	Intron	-0.124891	-0.175297	-2.06182	0.0402641	0.0782745	-4.0359
peak_2102	Promoter	-0.0474684	3.50866	-1.6869	0.0928771	0.15292	-5.13331
peak_21021	Exons & UTRs	-0.0325916	2.33609	-0.626098	0.531825	0.617975	-6.20576
peak_21022	Intron	0.0380664	1.19422	0.490146	0.624463	0.700862	-6.16163
peak_21024	Exons & UTRs	0.212759	3.11166	5.70282	3.33334e-08	6.89579e-06	8.48509
peak_21025	Exons & UTRs	0.293283	3.4915	4.53718	8.87951e-06	0.00017048	3.18134
peak_21026	Intron	0.258196	1.28099	5.16933	4.83022e-07	2.82214e-05	5.9989
peak_21028	Exons & UTRs	0.166544	1.9043	3.91581	0.000116437	0.000976509	0.883589
peak_21029	Exons & UTRs	0.0670327	1.79605	1.23306	0.218717	0.304442	-5.60523
peak_21030	Exons & UTRs	0.365452	2.51119	6.42374	6.71678e-10	1.26579e-06	12.2086
peak_21031	Exons & UTRs	0.135396	3.01001	2.55145	0.0113274	0.0288481	-3.32393
peak_21032	Exons & UTRs	0.00325818	1.3479	0.0531083	0.957688	0.968984	-6.29405
peak_21033	Intron	0.18259	1.61688	2.8443	0.00482137	0.0149572	-2.46078
peak_21036	Promoter	0.075169	0.0385541	1.44067	0.150936	0.225961	-5.11976
peak_21038	Promoter	0.181397	1.01992	3.60236	0.000380763	0.002275	-0.143237
peak_21039	Distal Intergenic	0.308952	1.82055	5.56256	6.8572e-08	9.83167e-06	7.82541
peak_21040	Promoter	0.176666	0.618713	3.15116	0.00182558	0.0072047	-1.51728
peak_21041	Promoter	0.0171407	0.483015	0.361258	0.718214	0.780422	-6.11786
peak_21042	Distal Intergenic	0.110407	0.237845	1.84003	0.0669559	0.117505	-4.52615
peak_21043	Distal Intergenic	0.334337	1.53099	5.43657	1.29642e-07	1.35349e-05	7.22868
peak_21044	Distal Intergenic	0.0758174	2.1892	1.145	0.253309	0.342621	-5.74968
peak_21045	Exons & UTRs	0.154178	3.3529	3.8124	0.00017361	0.00129697	0.41993
peak_21046	Intron	0.0754727	2.37283	1.79784	0.0734162	0.126507	-4.83181
peak_21049	Intron	0.234005	-0.481361	3.58949	0.000399082	0.00235011	-0.0834193
peak_21050	Intron	0.103553	0.46205	2.21776	0.0274756	0.0577674	-3.83655
peak_21051	Promoter	0.0573798	0.468316	1.128	0.260406	0.350269	-5.56455
peak_21052	Promoter	0.120092	5.13585	3.69595	0.000269498	0.00177383	-0.152649
peak_21053	Intron	0.0122094	2.62221	0.413118	0.679876	0.748289	-6.34349
peak_21054	Intron	0.0492638	0.507368	1.25415	0.210966	0.295858	-5.4244
peak_21055	Promoter	0.0386228	4.05876	1.65828	0.0985226	0.160334	-5.24284
peak_21056	Exons & UTRs	0.0328627	0.93465	0.94791	0.344096	0.437514	-5.8057
peak_21057	Exons & UTRs	0.056509	1.91162	1.77976	0.0763366	0.130516	-4.82353
peak_21058	Exons & UTRs	0.133492	3.30019	4.22272	3.38844e-05	0.000416116	1.94234
peak_21059	Promoter	0.105104	1.47504	3.16171	0.00176323	0.00701701	-1.55682
peak_2106	Promoter	0.214613	3.20978	3.61656	0.000361474	0.00219222	-0.248754
peak_21060	Intron	-0.136952	-0.289376	-2.5231	0.0122572	0.0306735	-3.04407
peak_21062	Promoter	0.209025	1.85082	3.24861	0.00131961	0.00564215	-1.32764
peak_21063	Promoter	0.144279	1.15363	2.53526	0.0118501	0.0298689	-3.20367
peak_21064	Intron	-0.115395	-0.0222431	-2.70834	0.00723187	0.0203894	-2.63462
peak_21065	Exons & UTRs	-0.0388858	1.28402	-0.934156	0.35113	0.444569	-5.86114
peak_21066	Exons & UTRs	-0.0519936	0.626636	-1.37121	0.171545	0.250558	-5.29487
peak_2107	Exons & UTRs	-0.0528167	1.40612	-1.03755	0.300489	0.392614	-5.77669
peak_21074	Promoter	-0.0375779	0.713465	-1.07373	0.283983	0.375506	-5.65602
peak_21078	Exons & UTRs	-0.0210412	1.60278	-0.691184	0.490095	0.579552	-6.08985
peak_2108	Distal Intergenic	-0.12479	2.58039	-2.66288	0.00825339	0.0225773	-2.99946
peak_21080	Promoter	0.242374	1.62533	4.32795	2.18254e-05	0.000309181	2.44086
peak_21081	Promoter	0.158878	1.30189	2.11543	0.0353882	0.0706578	-4.1462
peak_21082	Promoter	-0.0856925	1.44791	-2.14284	0.0330973	0.0670105	-4.09726
peak_21083	Promoter	-0.0680083	0.569646	-1.65679	0.098823	0.160725	-4.87482
peak_21084	Promoter	0.088159	0.153203	1.75547	0.0804114	0.136167	-4.65399
peak_21085	Exons & UTRs	0.155629	1.67755	3.65975	0.000308299	0.00195521	0.00523252
peak_21086	Intron	-0.0511445	0.39231	-1.17492	0.241152	0.32939	-5.49753
peak_21087	Exons & UTRs	0.0158883	1.60954	0.407593	0.683923	0.751695	-6.24289
peak_21088	Intron	0.0146706	0.0839987	0.302331	0.762653	0.817058	-6.06248
peak_21089	Exons & UTRs	-0.0546848	-0.283958	-1.09259	0.275632	0.366651	-5.45233
peak_2109	Distal Intergenic	0.180121	0.3618	3.10506	0.00212282	0.0080562	-1.62985
peak_21090	Exons & UTRs	0.110237	-0.184915	2.30428	0.0220321	0.0485577	-3.55942
peak_21091	Intron	0.0760418	1.73097	1.92794	0.0550013	0.100272	-4.54573
peak_21094	Exons & UTRs	-0.0805418	-0.270844	-1.47028	0.14275	0.215976	-5.00233
peak_21095	Promoter	0.0544776	5.88028	1.8922	0.0596258	0.107055	-5.06407
peak_21096	Distal Intergenic	-0.066098	2.20485	-0.668628	0.504353	0.592951	-6.16988
peak_21097	Distal Intergenic	0.00299904	-0.135944	0.0313225	0.975037	0.981713	-6.06125
peak_2110	Promoter	0.048831	1.02841	1.23938	0.216373	0.301867	-5.519
peak_21101	Promoter	-0.0477709	1.45619	-0.918311	0.359346	0.453076	-5.89897
peak_21102	Exons & UTRs	0.00814565	6.03203	0.288154	0.773469	0.82566	-6.80487
peak_21103	Exons & UTRs	-0.0147523	5.22925	-0.588366	0.556821	0.640889	-6.56769
peak_21104	Exons & UTRs	-0.0203725	2.43867	-0.605877	0.545149	0.630068	-6.22635
peak_21105	Intron	-0.085871	2.6453	-2.36666	0.0187167	0.042755	-3.71861
peak_21107	Exons & UTRs	0.000625733	4.70691	0.0272739	0.978263	0.984061	-6.66992
peak_21108	Intron	0.0168608	1.70779	0.493858	0.621842	0.698572	-6.21481
peak_2111	Promoter	0.150384	3.31755	3.19829	0.00156191	0.00640338	-1.59164
peak_21110	Exons & UTRs	0.0317843	0.488854	0.770464	0.441756	0.533613	-5.89369
peak_21111	Intron	-0.047301	1.886	-1.42818	0.154496	0.230313	-5.36078
peak_21112	Exons & UTRs	-0.0850116	2.54842	-2.06317	0.0401355	0.0780827	-4.35517
peak_21113	Intron	-0.0819854	0.28192	-1.95057	0.052232	0.0962546	-4.33265
peak_21114	Exons & UTRs	-0.0402321	2.86471	-1.37324	0.170916	0.249854	-5.53159
peak_21115	Exons & UTRs	0.00744746	1.66149	0.245958	0.805918	0.851827	-6.30248
peak_21118	Exons & UTRs	-0.020064	-0.167356	-0.378394	0.705461	0.770091	-5.98653
peak_21119	Intron	0.217244	0.634306	3.07857	0.00231317	0.00859373	-1.73033
peak_21120	Intron	0.107556	1.42255	1.76648	0.0785426	0.13358	-4.80489
peak_21121	Intron	-0.0213216	0.339371	-0.275887	0.782864	0.833187	-6.11932
peak_21122	Intron	0.0467573	0.312161	0.840178	0.401616	0.494851	-5.81326
peak_21125	Intron	0.157871	-0.603753	2.4277	0.0159056	0.0375931	-3.23865
peak_21126	Intron	-0.041479	1.72429	-1.10394	0.270688	0.361365	-5.74678
peak_21127	Intron	-0.0507321	-0.0217944	-1.07854	0.28184	0.373216	-5.52487
peak_21129	Intron	0.0903482	-0.136305	1.75047	0.08127	0.137315	-4.62161
peak_2113	Promoter	0.0375015	0.025678	0.793914	0.428002	0.520389	-5.78667
peak_21130	Intron	-0.172018	0.418663	-3.12034	0.00201967	0.00776525	-1.57448
peak_21131	Intron	-0.0686334	0.98833	-1.76174	0.0793417	0.134693	-4.75669
peak_21133	Intron	0.0278202	1.43355	0.677412	0.498774	0.587775	-6.08572
peak_21135	Intron	0.159783	0.0633104	2.81492	0.00526967	0.0159871	-2.3847
peak_21136	Intron	0.246117	3.35601	4.36817	1.84074e-05	0.000276328	2.50436
peak_21138	Promoter	0.228175	0.154151	3.19206	0.00159462	0.00649912	-1.35616
peak_2114	Promoter	-0.0748892	0.542229	-1.7369	0.083644	0.140513	-4.73825
peak_21140	Distal Intergenic	0.119854	0.598001	2.70653	0.00727009	0.0204746	-2.72606
peak_21141	Distal Intergenic	-0.0249655	0.61099	-0.442579	0.658455	0.730125	-6.10169
peak_21143	Intron	0.21648	2.51569	4.56759	7.77043e-06	0.000156464	3.3598
peak_21144	Exons & UTRs	0.116113	0.111521	1.80949	0.0715828	0.124015	-4.57026
peak_21146	Intron	0.348398	0.868182	5.29184	2.6591e-07	1.97593e-05	6.55877
peak_21147	Intron	-0.034278	0.903033	-0.678265	0.498235	0.587265	-6.01428
peak_21148	Promoter	0.11233	4.26736	3.23412	0.00138551	0.00585361	-1.57149
peak_21149	Exons & UTRs	-0.0141235	3.65245	-0.710977	0.477765	0.567952	-6.29329
peak_2115	Promoter	-0.0655321	0.838368	-1.7716	0.077686	0.132396	-4.71873
peak_21151	Distal Intergenic	0.293124	0.862894	4.16681	4.26586e-05	0.000487756	1.85723
peak_21153	Distal Intergenic	-0.120848	1.24838	-3.15136	0.00182437	0.00720224	-1.56121
peak_21154	Distal Intergenic	-0.0494573	-0.382983	-0.727928	0.467343	0.557991	-5.74898
peak_21156	Promoter	0.0393691	1.17036	0.754089	0.45151	0.542828	-6.0032
peak_21157	Distal Intergenic	0.0508858	2.11632	1.36046	0.174917	0.254492	-5.4785
peak_21158	Promoter	0.161294	2.38092	2.7187	0.00701553	0.0199239	-2.85426
peak_21159	Intron	0.162597	1.39504	2.78737	0.00572414	0.0170333	-2.59612
peak_2116	Promoter	0.00420648	0.579138	0.0983087	0.921766	0.942104	-6.18194
peak_21160	Intron	0.150224	0.800049	2.44125	0.0153351	0.0365258	-3.39187
peak_21161	Intron	-0.0504811	-0.0439218	-0.953089	0.341471	0.434872	-5.637
peak_21162	Intron	0.155657	0.639996	3.41792	0.000737167	0.00368139	-0.710713
peak_21163	Intron	0.121292	1.26989	2.22335	0.0270914	0.057131	-3.91749
peak_21166	Promoter	-0.00857776	-0.169994	-0.163844	0.869987	0.902762	-6.03862
peak_21167	Distal Intergenic	-0.0908292	0.000978256	-1.41063	0.159604	0.23648	-5.13481
peak_21168	Distal Intergenic	0.254976	0.94553	4.39047	1.67399e-05	0.000259969	2.71484
peak_21169	Promoter	0.0778697	2.19066	1.84682	0.0659619	0.116096	-4.73537
peak_2117	Exons & UTRs	-0.00342697	2.8571	-0.116553	0.907308	0.931212	-6.44271
peak_21170	Promoter	0.0935541	0.734024	1.59078	0.11293	0.178903	-5.00561
peak_21171	Promoter	0.10841	2.32719	2.17319	0.0307106	0.0631004	-4.11838
peak_21172	Distal Intergenic	0.00738647	1.60084	0.105222	0.916285	0.937928	-6.32703
peak_21173	Distal Intergenic	0.16223	2.09255	2.96334	0.00333859	0.0113316	-2.1738
peak_21174	Distal Intergenic	0.00592565	1.48957	0.135367	0.892431	0.919889	-6.30649
peak_21176	Distal Intergenic	-0.0683787	-0.160911	-1.09349	0.275238	0.366196	-5.47691
peak_21177	Promoter	0.0187107	2.0415	0.377591	0.706056	0.770535	-6.30504
peak_2118	Exons & UTRs	-0.0297768	2.00217	-0.913051	0.362101	0.45587	-5.95887
peak_21180	Exons & UTRs	0.0107228	-0.268162	0.23822	0.811907	0.856645	-5.99976
peak_21181	Intron	-0.00831685	0.815914	-0.161865	0.871543	0.903977	-6.21404
peak_21183	Intron	0.158455	0.496108	3.29588	0.00112423	0.00501179	-1.07278
peak_21185	Intron	0.0581304	0.368414	1.31023	0.191328	0.273458	-5.33706
peak_21186	Intron	0.0431778	0.368074	0.894984	0.371661	0.465375	-5.77849
peak_21187	Intron	0.151761	0.820828	2.90422	0.00401299	0.0130096	-2.22911
peak_2119	Intron	-0.017009	0.444359	-0.381033	0.703504	0.7684	-6.09496
peak_21190	Intron	-0.128345	-0.192768	-2.4306	0.0157821	0.0373653	-3.27127
peak_21192	Intron	0.0800513	0.596827	1.76953	0.0780309	0.132879	-4.69809
peak_21194	Intron	-0.145091	0.224854	-2.69687	0.00747818	0.0209165	-2.69897
peak_21195	Exons & UTRs	0.315477	-0.363643	4.50407	1.026e-05	0.00018677	3.18327
peak_21196	Promoter	0.161014	3.60473	3.78822	0.000190377	0.00138619	0.313316
peak_21198	Distal Intergenic	0.0592117	0.793043	1.30163	0.194248	0.276821	-5.41091
peak_21199	Distal Intergenic	0.136799	0.0375767	2.53805	0.0117586	0.0296957	-3.06662
peak_212	Intron	-0.00645994	1.2222	-0.139562	0.889119	0.91732	-6.27123
peak_2120	Exons & UTRs	-0.059439	3.97026	-2.42967	0.0158215	0.0374365	-3.70386
peak_21202	Distal Intergenic	-0.168736	2.41517	-3.74098	0.000227639	0.00157519	0.243872
peak_21204	Exons & UTRs	-0.322677	-0.683851	-3.36604	0.000883337	0.00420221	-0.756491
peak_21205	Exons & UTRs	-0.134289	0.276718	-2.2213	0.0272321	0.0573557	-3.79039
peak_21206	Intron	-0.0592065	1.12052	-1.47914	0.140368	0.213075	-5.20972
peak_21207	Exons & UTRs	0.0634844	2.27018	1.42531	0.155321	0.231316	-5.40695
peak_21208	Exons & UTRs	-0.188168	0.171108	-2.53974	0.0117034	0.0295819	-3.06901
peak_21211	Intron	-0.0374208	1.42306	-0.960505	0.337735	0.430946	-5.85693
peak_21212	Intron	-0.161672	4.06291	-3.53345	0.000488917	0.00272863	-0.586845
peak_21213	Exons & UTRs	-0.0719961	2.95272	-1.64952	0.100305	0.162619	-5.13602
peak_21214	Promoter	-0.0280882	5.2331	-0.903581	0.367092	0.460796	-6.3365
peak_21215	Distal Intergenic	-0.101455	3.09646	-2.9058	0.00399343	0.0129625	-2.40592
peak_21216	Distal Intergenic	0.131352	1.62153	2.68253	0.00779669	0.0216097	-2.88367
peak_21217	Intron	0.101494	1.08253	2.00128	0.0464491	0.0876169	-4.34607
peak_21218	Intron	0.268268	2.0621	4.18015	4.03869e-05	0.000469649	1.84915
peak_21219	Intron	0.277798	2.02848	4.72719	3.81482e-06	9.95457e-05	4.0453
peak_2122	Distal Intergenic	-0.0833724	0.427937	-1.78842	0.0749261	0.128598	-4.63934
peak_21220	Intron	0.124547	-0.431325	1.80163	0.0728146	0.125685	-4.49217
peak_21221	Intron	0.185961	1.0726	3.38645	0.000822864	0.00398974	-0.846555
peak_21222	Intron	0.193878	0.762156	3.11357	0.00206481	0.00789423	-1.64071
peak_21223	Intron	0.221422	1.8673	3.8725	0.00013778	0.00110018	0.728299
peak_21225	Intron	0.228416	1.49022	4.2361	3.20557e-05	0.000400849	2.0911
peak_21226	Intron	0.282382	-0.30142	3.75542	0.000215573	0.0015141	0.452845
peak_21227	Exons & UTRs	-0.103415	2.17342	-1.14851	0.251863	0.341016	-5.73961
peak_21231	Intron	-0.205346	0.584768	-3.28749	0.00115683	0.00511535	-1.09908
peak_21233	Exons & UTRs	0.113953	2.27196	2.42724	0.0159253	0.0376299	-3.55487
peak_21234	Exons & UTRs	0.140397	1.37983	1.99346	0.0473038	0.0889076	-4.39644
peak_21235	Promoter	0.0804995	5.23739	2.04695	0.041715	0.0804534	-4.68855
peak_21236	Exons & UTRs	-0.0152906	0.456363	-0.355711	0.722358	0.783931	-6.11696
peak_21237	Intron	0.0403261	1.13591	0.899305	0.369361	0.463074	-5.88584
peak_21239	Exons & UTRs	-0.0676055	5.20718	-1.60205	0.110413	0.175647	-5.47134
peak_2124	Promoter	-0.0973522	3.89396	-3.95997	9.79279e-05	0.000864287	0.914847
peak_21240	Exons & UTRs	0.0543588	3.41764	1.52728	0.127962	0.197909	-5.3779
peak_21241	Distal Intergenic	0.129206	2.59634	3.53351	0.000488803	0.00272844	-0.47466
peak_21244	Distal Intergenic	-0.135367	0.662257	-2.76944	0.00603871	0.0177672	-2.56091
peak_21245	Exons & UTRs	-0.174205	1.40154	-2.5499	0.0113764	0.0289409	-3.1831
peak_21247	Distal Intergenic	-0.0679366	-0.191025	-1.06999	0.285663	0.377277	-5.49196
peak_2125	Exons & UTRs	-0.146585	4.88477	-3.82169	0.000167546	0.00126621	0.323012
peak_21250	Intron	-0.145402	-0.180013	-2.6248	0.00920704	0.0245505	-2.8163
peak_21252	Exons & UTRs	-0.156528	1.00579	-3.36222	0.000895103	0.00424071	-0.901829
peak_21253	Intron	-0.167623	1.24057	-4.12671	5.02451e-05	0.0005437	1.69695
peak_21254	Intron	-0.106244	1.27287	-2.5536	0.0112595	0.0287103	-3.15906
peak_21255	Intron	-0.0789165	0.790341	-1.87404	0.0620985	0.110636	-4.53247
peak_21256	Intron	-0.135953	2.13987	-2.78627	0.00574294	0.0170747	-2.64538
peak_21257	Intron	-0.145506	0.0283338	-3.24396	0.00134041	0.00570705	-1.17786
peak_21259	Intron	-0.0870744	-0.168931	-1.34647	0.179377	0.259618	-5.18596
peak_2126	Exons & UTRs	-0.151253	3.17034	-3.79708	0.000184058	0.00135271	0.386456
peak_21263	Intron	0.031525	2.33581	1.12165	0.263093	0.353143	-5.78502
peak_21264	Intron	-0.065141	1.0436	-1.36446	0.173658	0.25304	-5.35768
peak_21265	Intron	-0.0892138	0.392617	-1.91443	0.0567131	0.102779	-4.40696
peak_21268	Intron	-0.114142	1.15962	-2.4594	0.0145988	0.0351625	-3.3738
peak_21269	Intron	-0.041429	0.868953	-1.00217	0.317235	0.409853	-5.74302
peak_2127	Exons & UTRs	-0.0861157	2.01922	-2.04134	0.0422733	0.0813044	-4.35342
peak_21271	Intron	-0.123551	-0.239654	-2.30479	0.0220029	0.0485107	-3.53641
peak_21272	Intron	-0.0633516	-0.0235172	-1.27252	0.204377	0.288384	-5.30115
peak_21275	Promoter	0.0795135	4.35338	3.28537	0.00116517	0.00514206	-1.42123
peak_21276	Promoter	-0.0151495	0.581123	-0.376009	0.707231	0.771428	-6.12171
peak_21278	Exons & UTRs	-0.00722369	0.924365	-0.185683	0.852845	0.889535	-6.2235
peak_21279	Exons & UTRs	-0.0155591	-0.380619	-0.250967	0.802047	0.848633	-5.95561
peak_2128	Promoter	0.126233	-0.228987	1.8634	0.0635847	0.112716	-4.42003
peak_21281	Intron	0.0686074	0.0993542	1.66011	0.0981524	0.159846	-4.80065
peak_21282	Promoter	0.0997483	3.03013	3.27552	0.00120481	0.00526957	-1.32981
peak_21284	Promoter	0.149181	3.87936	3.94873	0.000102356	0.000890798	0.864082
peak_21286	Intron	-0.0425262	2.68616	-1.32252	0.18721	0.268705	-5.5794
peak_21288	Intron	-0.112218	0.0709453	-2.31197	0.0215972	0.0478217	-3.57078
peak_21290	Intron	-0.100093	1.80179	-2.36697	0.0187012	0.0427304	-3.64439
peak_21294	Intron	-0.129759	1.8956	-2.65311	0.00848916	0.0230539	-2.96856
peak_21299	Intron	0.0546991	0.197528	1.11148	0.267437	0.357816	-5.53592
peak_213	Intron	-0.0651908	6.30794	-1.83965	0.0670121	0.11758	-5.20947
peak_2130	Distal Intergenic	0.029349	-0.171045	0.492558	0.622759	0.699377	-5.94115
peak_21300	Exons & UTRs	-0.00896336	1.46803	-0.207308	0.835939	0.876219	-6.28468
peak_21308	Promoter	0.191963	2.22633	3.56703	0.000433031	0.00249412	-0.342083
peak_21309	Exons & UTRs	-0.126498	0.489658	-2.6445	0.00870192	0.0234961	-2.85649
peak_21311	Exons & UTRs	-0.147403	-0.341365	-2.71562	0.00707927	0.0200622	-2.57644
peak_21316	Promoter	0.0120571	1.64443	0.225442	0.82182	0.864816	-6.30133
peak_21317	Promoter	0.180149	2.53734	3.51297	0.00052624	0.00287781	-0.540017
peak_21319	Exons & UTRs	-0.0269111	2.07734	-0.783325	0.434182	0.526383	-6.06893
peak_21321	Exons & UTRs	-0.0676642	0.434186	-1.60782	0.109144	0.17401	-4.9292
peak_21324	Distal Intergenic	-0.0108609	0.678687	-0.243502	0.807817	0.853406	-6.17794
peak_21326	Promoter	0.0834887	3.54089	2.1819	0.0300539	0.0620442	-4.21639
peak_21329	Intron	0.0527472	0.686105	1.32529	0.186292	0.267655	-5.36139
peak_2133	Promoter	0.0956703	4.50876	3.94829	0.000102531	0.000891981	0.809669
peak_21333	Promoter	-0.137991	2.33537	-4.54729	8.49502e-06	0.000165619	3.2941
peak_21335	Intron	-0.0650026	2.12077	-2.00297	0.0462659	0.0873457	-4.43186
peak_21336	Exons & UTRs	0.0752753	1.25563	2.3641	0.0188433	0.0429679	-3.60512
peak_21337	Exons & UTRs	-0.0745984	1.51853	-2.18271	0.0299932	0.0619368	-4.01695
peak_21338	Intron	-0.062194	-0.206061	-1.16019	0.247085	0.335891	-5.39473
peak_21339	Exons & UTRs	-0.0752195	1.87918	-2.06332	0.0401207	0.0780604	-4.29334
peak_21341	Intron	-0.0274922	-0.097726	-0.584289	0.559556	0.643369	-5.88998
peak_21342	Intron	-0.12151	-0.243227	-2.33003	0.0206058	0.0460815	-3.48315
peak_21343	Intron	-0.132158	-0.156634	-2.82001	0.00518935	0.015801	-2.33239
peak_21344	Exons & UTRs	-0.0980973	1.81771	-2.90622	0.0039882	0.0129491	-2.30121
peak_21345	Intron	0.0320566	2.3084	1.08733	0.277945	0.369131	-5.81922
peak_21346	Exons & UTRs	-0.0487516	3.0235	-1.61189	0.108255	0.17292	-5.19932
peak_21347	Exons & UTRs	-0.0358942	0.0257052	-0.8053	0.421416	0.514121	-5.76986
peak_21348	Exons & UTRs	0.00134305	0.573285	0.033162	0.973572	0.980658	-6.18557
peak_21351	Exons & UTRs	-0.0416695	1.69609	-1.36668	0.172961	0.252215	-5.42574
peak_21355	Exons & UTRs	-0.0280122	2.61013	-0.859619	0.390827	0.484407	-6.06511
peak_21356	Intron	-0.0351967	-0.209813	-0.765152	0.444907	0.536607	-5.75452
peak_21357	Intron	-0.00918429	1.05558	-0.250761	0.802206	0.848731	-6.22461
peak_21358	Exons & UTRs	-0.11275	2.95945	-3.25236	0.00130303	0.0055888	-1.38658
peak_21359	Exons & UTRs	-0.143339	0.997144	-3.72291	0.000243642	0.00165362	0.269547
peak_2136	Intron	-0.0493451	0.363511	-1.15571	0.248911	0.337832	-5.51415
peak_21360	Exons & UTRs	-0.111743	2.1577	-3.04452	0.00258105	0.00933801	-1.93957
peak_21361	Exons & UTRs	-0.0346101	1.1476	-0.919951	0.35849	0.452164	-5.85822
peak_21362	Exons & UTRs	-0.0721503	0.340488	-1.77518	0.0770912	0.131558	-4.64659
peak_21363	Exons & UTRs	-0.0615229	2.5435	-2.15709	0.0319578	0.0651448	-4.16217
peak_21364	Exons & UTRs	-0.0896166	0.710319	-2.04691	0.0417185	0.0804569	-4.20451
peak_21366	Intron	-0.0974775	1.52855	-2.81114	0.00532997	0.016128	-2.53339
peak_21367	Exons & UTRs	-0.0819574	1.39985	-1.96793	0.0501881	0.0932313	-4.43296
peak_21369	Exons & UTRs	-0.077133	0.817288	-1.80581	0.0721583	0.124807	-4.65807
peak_2137	Exons & UTRs	-0.121051	-0.301442	-2.1174	0.0352192	0.0703804	-3.90894
peak_21371	Exons & UTRs	-0.0936176	-0.00957424	-1.73468	0.0840361	0.141033	-4.65127
peak_21372	Exons & UTRs	-0.155371	0.68413	-3.35197	0.000927381	0.00435256	-0.910302
peak_21373	Exons & UTRs	-0.146977	1.53537	-3.82154	0.000167641	0.00126665	0.577212
peak_21374	Promoter	-0.0167444	0.971476	-0.408484	0.68327	0.751116	-6.16106
peak_21376	Promoter	-0.106949	2.77928	-3.12236	0.0020064	0.0077271	-1.76214
peak_21377	Promoter	-0.0584809	0.54645	-1.32762	0.185522	0.266785	-5.33491
peak_21379	Intron	-0.117056	1.68144	-2.89147	0.00417387	0.0134087	-2.32936
peak_2138	Exons & UTRs	-0.0874986	-0.064144	-1.85085	0.0653775	0.115275	-4.44659
peak_21380	Promoter	-0.0347184	5.64808	-1.45956	0.145675	0.219559	-5.74131
peak_21381	Intron	-0.035217	0.530797	-0.753579	0.451815	0.543086	-5.9021
peak_21382	Promoter	-0.109837	1.41626	-2.55469	0.0112251	0.0286441	-3.17126
peak_21383	Promoter	-0.0520156	1.9701	-1.41231	0.159109	0.2359	-5.39037
peak_21384	Intron	-0.152001	-0.141233	-2.61001	0.00960331	0.0253675	-2.85885
peak_21387	Exons & UTRs	-0.103956	2.38018	-2.30875	0.0217786	0.048134	-3.82361
peak_21388	Exons & UTRs	-0.069461	1.24915	-1.56295	0.119338	0.187008	-5.10023
peak_21389	Exons & UTRs	-0.082166	3.22008	-2.05284	0.0411346	0.0795766	-4.44005
peak_2139	Intron	-0.024885	0.2497	-0.523911	0.600807	0.679911	-6.00936
peak_21390	Exons & UTRs	-0.020895	1.70414	-0.54974	0.582991	0.664077	-6.18555
peak_21393	Exons & UTRs	-0.0677073	2.66974	-2.28863	0.0229401	0.0501198	-3.89434
peak_21394	Exons & UTRs	-0.0132604	3.36768	-0.550289	0.582615	0.663735	-6.35906
peak_21395	Promoter	0.063259	2.93074	2.82488	0.0051136	0.0156262	-2.61476
peak_21396	Promoter	-0.0879845	0.412434	-1.65766	0.0986479	0.16049	-4.8483
peak_21397	Intron	-0.0177808	0.454861	-0.38317	0.701921	0.767075	-6.10041
peak_21398	Intron	-0.126139	0.124236	-2.38307	0.0179208	0.0412838	-3.4219
peak_214	Exons & UTRs	-0.0158117	3.18025	-0.307403	0.758794	0.813942	-6.44191
peak_2140	Intron	-0.0918426	1.19972	-2.2223	0.0271632	0.0572495	-3.90204
peak_21400	Exons & UTRs	-0.093157	0.81597	-1.80766	0.0718688	0.124423	-4.65433
peak_21401	Intron	-0.13323	0.476656	-2.84063	0.00487547	0.0150818	-2.35266
peak_21404	Intron	-0.0333558	0.147412	-0.668625	0.504355	0.592951	-5.89183
peak_21405	Exons & UTRs	-0.0502154	1.68319	-0.918056	0.359479	0.453208	-5.92263
peak_21407	Intron	-0.058119	0.481893	-1.05219	0.293735	0.385639	-5.64043
peak_21408	Intron	-0.121897	2.78653	-3.18879	0.00161204	0.00655164	-1.56439
peak_21409	Intron	-0.00679494	1.32138	-0.180515	0.856895	0.892692	-6.27427
peak_21414	Intron	-0.114549	1.65866	-2.14393	0.0330089	0.0668635	-4.1104
peak_21415	Intron	-0.119581	-0.130553	-1.87699	0.0616912	0.11004	-4.38731
peak_21417	Intron	-0.11123	0.793995	-1.54883	0.122694	0.191276	-5.0679
peak_21418	Intron	-0.101407	0.442771	-1.88781	0.0602166	0.107913	-4.4628
peak_21420	Intron	-0.148082	2.99013	-3.74132	0.000227349	0.00157356	0.207413
peak_21421	Intron	-0.149247	0.433084	-2.73528	0.0066816	0.0191846	-2.62058
peak_21422	Intron	-0.0900009	-0.0333662	-1.46129	0.145198	0.218994	-5.0598
peak_21423	Intron	-0.237111	1.75657	-4.13436	4.87046e-05	0.000532735	1.70171
peak_21424	Intron	-0.0831102	0.456975	-1.45449	0.147072	0.221252	-5.15079
peak_21425	Intron	-0.132611	1.47606	-2.56726	0.0108365	0.0278802	-3.14834
peak_21426	Intron	-0.169435	0.928484	-3.20188	0.00154334	0.00634704	-1.38565
peak_21427	Promoter	-0.0583642	4.46428	-1.51572	0.13086	0.201453	-5.51207
peak_21429	Intron	-0.0451794	0.182941	-0.777849	0.437398	0.529452	-5.82319
peak_2143	Promoter	0.183852	0.407368	4.0306	7.4009e-05	0.000712562	1.37819
peak_21433	Intron	-0.00913754	2.7027	-0.202692	0.839542	0.879158	-6.4171
peak_21434	Intron	-0.0733879	1.07055	-1.35809	0.175668	0.255373	-5.3649
peak_21435	Exons & UTRs	0.000911121	1.04577	0.0148857	0.988135	0.991162	-6.25633
peak_21436	Intron	-0.222781	-0.500034	-3.71138	0.000254396	0.00170573	0.320896
peak_21437	Intron	-0.0638813	0.12817	-0.985772	0.325203	0.417979	-5.64145
peak_21438	Intron	-0.0277956	-0.675208	-0.317748	0.750943	0.807505	-5.86967
peak_21439	Intron	-0.0321631	1.25678	-0.470997	0.638056	0.71268	-6.17531
peak_2144	Exons & UTRs	0.0967627	0.345749	2.39044	0.0175735	0.0406411	-3.45034
peak_21440	Promoter	0.0179035	4.29615	0.296096	0.767404	0.820876	-6.57694
peak_21441	Distal Intergenic	0.0124379	-0.22125	0.136742	0.891345	0.91903	-6.01849
peak_21443	Distal Intergenic	-0.0816918	0.39328	-0.926169	0.355256	0.448848	-5.73909
peak_21444	Promoter	-0.0744455	0.899024	-1.04984	0.29481	0.386748	-5.69722
peak_21445	Promoter	0.0956873	2.70313	2.04622	0.0417873	0.0805689	-4.40757
peak_21447	Intron	-0.0314392	0.923311	-0.574037	0.566462	0.649438	-6.0802
peak_21449	Intron	-0.144184	0.603519	-2.05252	0.0411667	0.0796256	-4.17319
peak_2145	Exons & UTRs	0.199559	1.40965	4.02676	7.51507e-05	0.000719633	1.3119
peak_21451	Intron	-0.0513737	2.23701	-0.697768	0.485974	0.575788	-6.14951
peak_21453	Intron	-0.26882	-0.223044	-3.03675	0.00264602	0.00951127	-1.73501
peak_21454	Intron	-0.0881271	1.16067	-1.25319	0.211315	0.296242	-5.50868
peak_21455	Intron	-0.107654	1.29469	-1.48071	0.139949	0.212538	-5.22179
peak_21456	Intron	-0.0493333	0.758915	-0.744469	0.457296	0.548311	-5.94209
peak_21457	Intron	-0.00976198	-0.0265801	-0.161017	0.872211	0.90451	-6.05853
peak_21458	Exons & UTRs	0.0217414	0.429496	0.428925	0.668349	0.73845	-6.07666
peak_21459	Intron	-0.0263555	0.232625	-0.49414	0.621644	0.698426	-6.00863
peak_21460	Intron	-0.000985817	1.09107	-0.0216812	0.98272	0.987294	-6.26002
peak_21461	Intron	-0.0820493	3.15768	-2.09821	0.0368958	0.0730089	-4.34221
peak_21463	Intron	-0.150046	-0.19932	-2.11486	0.0354369	0.0707393	-3.93239
peak_21464	Promoter	-0.0231231	1.09647	-0.494467	0.621413	0.698204	-6.14128
peak_21467	Intron	-0.143238	-0.421383	-1.68512	0.0932204	0.153356	-4.65072
peak_21469	Intron	-0.137929	-0.243404	-1.79861	0.0732941	0.126344	-4.49086
peak_21471	Exons & UTRs	-0.0382709	3.04571	-1.16741	0.244164	0.332733	-5.80677
peak_21472	Intron	0.0719859	0.0108385	1.24007	0.216119	0.301589	-5.36406
peak_21473	Intron	-0.0609099	0.130402	-1.16424	0.245444	0.334113	-5.46224
peak_21475	Intron	-0.184091	-0.225449	-2.63288	0.00899684	0.0241014	-2.79135
peak_21478	Intron	-0.0489642	0.775296	-1.07877	0.281737	0.373122	-5.65545
peak_21480	Exons & UTRs	-0.0176833	-0.000703499	-0.344243	0.730954	0.790915	-6.028
peak_21481	Intron	0.0346872	1.00211	0.848852	0.39678	0.490114	-5.90234
peak_21484	Intron	-0.0145372	0.103242	-0.17723	0.859472	0.894628	-6.07345
peak_21486	Intron	-0.0570468	1.15164	-1.31519	0.189659	0.271517	-5.43323
peak_21488	Exons & UTRs	0.148125	1.79029	3.85994	0.000144632	0.00113803	0.69176
peak_21489	Intron	0.0111689	0.0097509	0.202032	0.840057	0.879562	-6.07066
peak_2149	Promoter	0.172182	0.444835	2.29703	0.0224486	0.0492709	-3.6719
peak_21491	Exons & UTRs	0.108477	2.48728	2.6658	0.00818394	0.0224337	-2.99368
peak_21492	Intron	0.0380963	-0.207779	0.610284	0.542231	0.627402	-5.86972
peak_21493	Exons & UTRs	-0.111767	-0.0237752	-1.55639	0.120887	0.188997	-4.92083
peak_21494	Intron	-0.100167	-0.273991	-1.7034	0.0897436	0.148652	-4.6508
peak_21495	Exons & UTRs	-0.0595744	1.31941	-1.26278	0.207851	0.292322	-5.5185
peak_21496	Intron	-0.00745265	1.69168	-0.234021	0.815161	0.859332	-6.30592
peak_21497	Promoter	0.130995	0.872126	2.96483	0.00332294	0.0112937	-2.06955
peak_21499	Exons & UTRs	-0.00161478	0.206139	-0.0353992	0.97179	0.979291	-6.12336
peak_21502	Exons & UTRs	0.00437723	3.69574	0.149004	0.881671	0.91164	-6.53797
peak_21503	Intron	-0.100544	5.06238	-2.9901	0.00306889	0.0106368	-2.36832
peak_21505	Intron	-0.123067	-0.274831	-2.17954	0.0302304	0.0623277	-3.79025
peak_21506	Intron	-0.150096	2.50213	-2.73917	0.00660542	0.019017	-2.79753
peak_21507	Exons & UTRs	-0.0188712	3.23849	-0.562746	0.574115	0.65636	-6.33322
peak_21508	Distal Intergenic	-0.00675747	-0.0566383	-0.103497	0.917652	0.939006	-6.06373
peak_21509	Distal Intergenic	-0.152441	1.1965	-3.69801	0.000267429	0.00176414	0.173194
peak_21510	Promoter	-0.101853	-0.320668	-1.6502	0.100164	0.162456	-4.71568
peak_21512	Promoter	-0.110232	1.23982	-2.73589	0.0066696	0.0191574	-2.70171
peak_21513	Promoter	-0.111947	4.45592	-3.71726	0.000248853	0.00167839	-0.00208853
peak_21514	Exons & UTRs	-0.153194	-0.385237	-2.58913	0.0101891	0.0265614	-2.87386
peak_21515	Exons & UTRs	-0.109704	0.0450605	-1.78651	0.0752345	0.129013	-4.57179
peak_21517	Intron	-0.140486	0.458968	-2.69443	0.00753143	0.021035	-2.72814
peak_21518	Intron	-0.231475	1.24011	-4.14016	4.75667e-05	0.00052466	1.74853
peak_21519	Exons & UTRs	-0.0400643	5.93302	-1.59323	0.11238	0.178179	-5.57726
peak_21520	Exons & UTRs	-0.0794201	7.27412	-2.59021	0.0101581	0.0265007	-3.71779
peak_21521	Promoter	-0.175485	5.43496	-4.21648	3.4771e-05	0.000423551	1.74723
peak_21522	Promoter	-0.0573606	6.44899	-2.62152	0.00929359	0.0247324	-3.52959
peak_21523	Promoter	-0.0531569	3.69859	-1.06372	0.288489	0.380195	-5.9872
peak_21525	Distal Intergenic	-0.160194	-0.359746	-2.55028	0.0113645	0.0289194	-2.96893
peak_21528	Promoter	-0.0836153	0.919242	-1.23686	0.217307	0.302886	-5.49268
peak_21530	Distal Intergenic	0.269591	0.115361	3.81442	0.000172272	0.00129041	0.63107
peak_21532	Distal Intergenic	-0.304811	-0.647808	-2.84998	0.00473886	0.0147607	-2.18455
peak_21533	Distal Intergenic	-0.170368	1.29275	-3.03381	0.00267099	0.00958295	-1.90341
peak_21535	Distal Intergenic	-0.246885	2.08723	-4.4327	1.39704e-05	0.000229539	2.8422
peak_21538	Intron	-0.10419	0.128173	-1.71464	0.0876571	0.145883	-4.70809
peak_21539	Intron	-0.176923	0.427345	-2.74929	0.00641093	0.018594	-2.58316
peak_2154	Distal Intergenic	-0.0642537	0.915336	-1.15171	0.250547	0.339601	-5.6048
peak_21540	Intron	-0.21412	0.891165	-2.67935	0.0078691	0.0217649	-2.81234
peak_21542	Intron	0.147123	0.716074	2.74862	0.00642361	0.0186227	-2.62934
peak_21543	Intron	-0.134936	4.05143	-2.46565	0.0143525	0.0346936	-3.6291
peak_21544	Intron	-0.108402	2.97751	-1.88686	0.060344	0.10809	-4.73068
peak_21547	Intron	-0.103441	-0.05812	-1.7332	0.0842993	0.141388	-4.64458
peak_21548	Intron	-0.181571	0.110058	-2.62718	0.00914474	0.0244235	-2.85139
peak_2155	Promoter	0.0600888	2.27224	1.52342	0.128926	0.199089	-5.2693
peak_21551	Promoter	-0.0108372	4.01423	-0.244148	0.807317	0.853011	-6.55958
peak_21553	Intron	0.00450712	3.47356	0.0786224	0.937396	0.953766	-6.51884
peak_21554	Intron	0.0567932	0.771612	1.20519	0.229278	0.31629	-5.52601
peak_21555	Intron	0.0315683	0.32723	0.550915	0.582187	0.663367	-6.00884
peak_21557	Intron	0.316457	0.325813	4.96577	1.27256e-06	5.02465e-05	5.10314
peak_21558	Intron	0.104289	-0.270161	1.68885	0.0925021	0.152396	-4.68693
peak_21559	Intron	-0.230305	0.700769	-3.08394	0.00227341	0.00848697	-1.70572
peak_2156	Promoter	-0.111116	3.0684	-3.11284	0.00206975	0.00790593	-1.815
peak_21560	Intron	-0.129701	-0.0909525	-2.06525	0.0399358	0.0777664	-4.05264
peak_21561	Intron	0.221481	0.521434	3.76932	0.000204536	0.00146016	0.450842
peak_21562	Intron	0.339722	2.49512	5.43103	1.3329e-07	1.36722e-05	7.18497
peak_21563	Intron	0.203916	-0.0904492	2.94622	0.00352225	0.0117932	-2.01921
peak_21567	Distal Intergenic	0.197925	-0.692504	2.94706	0.00351304	0.0117692	-1.95799
peak_21569	Intron	0.215599	-0.0805725	3.51145	0.000529114	0.00288944	-0.361504
peak_2157	Promoter	-0.153684	1.79998	-3.31354	0.0010584	0.00478958	-1.11663
peak_21571	Intron	0.210548	0.369485	3.29853	0.00111414	0.00497811	-1.05862
peak_21573	Intron	-0.179393	1.62129	-3.25939	0.00127246	0.0054926	-1.26593
peak_21574	Intron	0.0661652	-0.467022	1.03814	0.300213	0.392339	-5.48773
peak_21579	Distal Intergenic	-0.172268	3.07868	-3.05034	0.00253335	0.00920628	-1.99718
peak_2158	Intron	0.0161224	0.207921	0.355945	0.722184	0.783789	-6.07859
peak_21580	Promoter	0.0794359	0.447427	1.33614	0.182726	0.263542	-5.31514
peak_21581	Promoter	0.130937	2.68752	3.53889	0.000479425	0.00268964	-0.466646
peak_21583	Intron	0.0582282	0.0903534	1.11788	0.264698	0.354868	-5.51519
peak_21585	Exons & UTRs	-0.0846393	3.58349	-2.01331	0.0451602	0.0857003	-4.55901
peak_21587	Intron	-0.150443	1.44583	-2.94001	0.00359121	0.0119642	-2.17844
peak_21588	Intron	-0.0275362	2.72224	-0.799237	0.424916	0.517367	-6.1284
peak_21589	Intron	-0.0508756	1.725	-1.30105	0.194445	0.27703	-5.51805
peak_2159	Intron	-0.126129	-0.318126	-2.44028	0.015375	0.0365985	-3.22395
peak_21591	Intron	-0.0409855	2.00684	-1.20608	0.228933	0.315938	-5.65952
peak_21593	Intron	-0.0111236	0.281505	-0.213537	0.831083	0.872381	-6.12545
peak_21594	Intron	-0.00451973	2.01675	-0.100703	0.919868	0.940671	-6.36508
peak_21595	Intron	-0.0041246	1.63207	-0.0952108	0.924224	0.943949	-6.32319
peak_21596	Intron	-0.19678	0.748236	-2.50453	0.0129026	0.0319025	-3.222
peak_21598	Promoter	-0.195562	0.714466	-4.12616	5.03567e-05	0.000544532	1.72029
peak_216	Exons & UTRs	0.100407	2.12799	2.11845	0.0351293	0.0702322	-4.21213
peak_2160	Intron	-0.128216	1.84226	-3.16061	0.00176962	0.00703735	-1.58067
peak_21602	Intron	-0.197729	0.222747	-2.9937	0.00303409	0.0105468	-1.9083
peak_21603	Intron	-0.241224	-0.0292702	-3.57904	0.000414559	0.00241814	-0.134878
peak_21606	Distal Intergenic	-0.295051	-0.823278	-2.31904	0.0212041	0.0471447	-3.41011
peak_21608	Distal Intergenic	-0.16318	1.43111	-3.06929	0.00238355	0.00878923	-1.81434
peak_21609	Distal Intergenic	-0.265738	0.447142	-3.6503	0.000319254	0.00200408	0.0688925
peak_2161	Intron	-0.0225469	2.52468	-0.675552	0.499953	0.588859	-6.19561
peak_21612	Distal Intergenic	0.0218135	-0.542386	0.29988	0.764519	0.818469	-5.9084
peak_21613	Distal Intergenic	-0.0745873	0.220951	-1.27036	0.205145	0.289248	-5.35234
peak_21615	Distal Intergenic	-0.329867	0.384132	-5.46395	1.12983e-07	1.26312e-05	7.33441
peak_21618	Distal Intergenic	-0.341844	-0.0950616	-4.07403	6.21811e-05	0.000628719	1.56358
peak_21619	Distal Intergenic	-0.381189	-0.667755	-3.68246	0.000283384	0.00183929	0.228631
peak_21620	Distal Intergenic	-0.306624	0.978537	-4.04712	6.92779e-05	0.000680145	1.41995
peak_21621	Distal Intergenic	0.0647087	0.29469	1.27995	0.201757	0.28545	-5.36546
peak_21622	Distal Intergenic	0.0865208	-0.131053	1.30025	0.194719	0.277334	-5.27569
peak_21623	Distal Intergenic	-0.286096	0.0861264	-3.61864	0.000358728	0.00218078	-0.013329
peak_21625	Distal Intergenic	0.326728	-0.653563	4.61678	6.25285e-06	0.000136302	3.61174
peak_21626	Distal Intergenic	0.157794	1.77166	4.20939	3.58042e-05	0.000432565	1.97648
peak_21627	Promoter	0.0996701	4.72428	3.27084	0.00122411	0.00533489	-1.50476
peak_21629	Exons & UTRs	-0.0822958	3.09337	-2.41837	0.0163096	0.0383301	-3.64006
peak_2163	Intron	-0.186451	0.113644	-2.64291	0.00874175	0.0235783	-2.80774
peak_21630	Intron	0.0216397	0.217386	0.473366	0.636367	0.71121	-6.03173
peak_21631	Intron	-0.047272	1.0273	-1.17766	0.240059	0.328216	-5.5876
peak_21634	Intron	-0.00374142	1.58705	-0.121926	0.903056	0.927999	-6.31511
peak_21635	Intron	0.0335202	0.718776	0.749601	0.454204	0.545403	-5.94114
peak_21636	Intron	0.0514197	4.43478	1.44965	0.148416	0.222891	-5.60364
peak_21637	Intron	-0.0554709	1.62672	-1.2592	0.20914	0.293786	-5.55274
peak_21638	Intron	-0.0168411	2.47654	-0.514662	0.607247	0.685712	-6.2815
peak_21640	Exons & UTRs	0.0241931	0.717928	0.650963	0.515672	0.603301	-6.00879
peak_21641	Intron	0.0898389	1.75805	2.92463	0.00376725	0.0123984	-2.25163
peak_21643	Intron	0.109069	2.02673	2.35707	0.0191957	0.0436056	-3.69274
peak_21644	Intron	0.0369183	3.82944	1.04094	0.298913	0.390997	-6.03134
peak_21646	Intron	0.0459871	2.16805	1.31514	0.189674	0.27153	-5.5416
peak_21647	Exons & UTRs	-0.0072606	1.71639	-0.107526	0.914459	0.936501	-6.32495
peak_21649	Intron	-0.0147273	-0.138232	-0.29446	0.768652	0.821824	-6.01495
peak_2165	Intron	-0.178662	2.17158	-3.53505	0.000486112	0.00271756	-0.434759
peak_21650	Intron	0.13447	4.31898	3.00452	0.00293191	0.010287	-2.25414
peak_21651	Intron	0.0425789	0.655118	0.936091	0.350135	0.443604	-5.78149
peak_21652	Intron	-0.0178035	1.96224	-0.578527	0.563432	0.646725	-6.19643
peak_21654	Promoter	-0.126275	2.73025	-2.54814	0.0114326	0.0290602	-3.2998
peak_21656	Intron	-0.019817	-0.171964	-0.445456	0.656378	0.728256	-5.95337
peak_21657	Exons & UTRs	0.0285014	2.7034	1.03732	0.300596	0.392722	-5.91226
peak_21658	Exons & UTRs	0.0214872	7.04421	1.34778	0.178956	0.259122	-6.08295
peak_21659	Intron	-0.0505687	1.54535	-0.848934	0.396735	0.490077	-5.96641
peak_2166	Intron	-0.100495	1.9156	-2.8132	0.00529714	0.0160534	-2.56154
peak_21660	Distal Intergenic	-0.20374	0.257322	-2.91847	0.00383987	0.0125802	-2.11912
peak_21661	Distal Intergenic	-0.100903	0.842869	-2.0298	0.0434416	0.083098	-4.25879
peak_21664	Promoter	0.0214462	0.798874	0.438775	0.661206	0.732454	-6.13152
peak_21668	Exons & UTRs	0.0464646	1.90039	1.48777	0.138079	0.210256	-5.28544
peak_21669	Intron	0.153149	0.551862	2.56494	0.0109074	0.0280164	-3.07495
peak_2167	Intron	-0.156901	2.54603	-3.54965	0.000461159	0.00261225	-0.411982
peak_21670	Intron	0.315038	0.434039	4.68784	4.55415e-06	0.000111498	3.9284
peak_21671	Exons & UTRs	0.362124	0.672574	4.61606	6.27295e-06	0.000136529	3.62724
peak_21673	Intron	0.411408	-0.512447	4.62842	5.93809e-06	0.000131899	3.67286
peak_21674	Promoter	-0.094637	3.70378	-2.15837	0.0318566	0.0649784	-4.27584
peak_21675	Exons & UTRs	-0.0151467	2.08756	-0.404545	0.68616	0.753621	-6.29307
peak_21676	Intron	0.0212026	-0.298769	0.354243	0.723457	0.784862	-5.9589
peak_21677	Exons & UTRs	-0.0310971	2.33595	-0.772873	0.440332	0.532229	-6.10732
peak_21678	Exons & UTRs	0.0368923	3.11228	1.02245	0.30756	0.399867	-5.9709
peak_21679	Promoter	0.0406183	0.957753	0.830811	0.406878	0.499924	-5.91334
peak_2168	Intron	-0.202179	4.27923	-4.08714	5.89811e-05	0.000607305	1.35464
peak_21680	Promoter	0.11254	0.321058	2.1369	0.0335822	0.0677716	-3.98019
peak_21681	Promoter	0.0186197	0.339856	0.3506	0.726186	0.787111	-6.09233
peak_21682	Promoter	-0.0144946	1.81926	-0.303715	0.761599	0.816241	-6.30142
peak_21684	Exons & UTRs	0.106542	-0.382733	1.73472	0.0840295	0.141025	-4.59271
peak_21685	Exons & UTRs	-0.05284	6.06185	-1.97337	0.0495607	0.0923067	-4.92842
peak_21686	Exons & UTRs	-0.145115	2.42251	-4.09719	5.66349e-05	0.00059073	1.52611
peak_21687	Intron	-0.150385	1.17643	-3.43103	0.000703986	0.00355752	-0.702591
peak_21688	Intron	-0.11229	1.67236	-2.52314	0.0122557	0.0306719	-3.26721
peak_21689	Intron	-0.0788538	1.136	-1.58601	0.114008	0.180217	-5.04934
peak_2169	Exons & UTRs	-0.192249	4.6202	-4.43295	1.39554e-05	0.000229318	2.67873
peak_21693	Intron	-0.0470561	1.64175	-1.17938	0.239376	0.327495	-5.6506
peak_21696	Intron	-0.109046	1.15816	-2.96888	0.00328097	0.0111903	-2.07387
peak_21698	Promoter	0.0825662	2.91673	2.11189	0.0356939	0.0711392	-4.29846
peak_21699	Intron	-0.041362	0.16695	-0.905537	0.366058	0.459792	-5.72919
peak_2170	Intron	-0.185513	3.5567	-4.52192	9.49215e-06	0.000177735	3.12288
peak_21700	Intron	-0.142761	-0.26993	-2.82935	0.00504494	0.0154776	-2.2922
peak_21703	Exons & UTRs	-0.0983601	0.716861	-2.38685	0.0177419	0.0409521	-3.49649
peak_21704	Intron	-0.013274	1.12774	-0.35947	0.719549	0.781605	-6.20117
peak_21705	Exons & UTRs	-0.0121911	-0.0544366	-0.25237	0.800964	0.847744	-6.04825
peak_21708	Exons & UTRs	-0.0672585	0.777765	-1.72612	0.0855682	0.143116	-4.78856
peak_21709	Exons & UTRs	-0.0319954	1.69815	-0.910883	0.363239	0.456998	-5.92888
peak_2171	Exons & UTRs	-0.0945948	6.65762	-2.7528	0.00634459	0.0184494	-3.21632
peak_21710	Exons & UTRs	-0.0933194	0.682774	-2.32525	0.0208644	0.0465623	-3.62654
peak_21711	Intron	-0.0385295	1.23199	-1.04271	0.298094	0.390173	-5.75374
peak_21712	Exons & UTRs	-0.0999013	0.379373	-2.33073	0.0205681	0.0460188	-3.57283
peak_21714	Intron	-0.114933	0.0872701	-2.46518	0.014371	0.0347308	-3.23037
peak_21715	Exons & UTRs	-0.0849394	1.75118	-2.41771	0.0163384	0.0383789	-3.52415
peak_21716	Intron	-0.023537	-0.0970267	-0.524119	0.600663	0.679789	-5.928
peak_21717	Intron	-0.0784696	0.672314	-1.75184	0.0810344	0.136998	-4.73021
peak_2172	Promoter	-0.17383	-0.257104	-3.02543	0.00274338	0.00977504	-1.7741
peak_21722	Intron	-0.0827725	-0.105933	-1.39544	0.164127	0.241827	-5.12782
peak_21725	Intron	-0.0933969	-0.309602	-1.80604	0.0721221	0.124755	-4.48295
peak_21727	Exons & UTRs	-0.0646527	1.38515	-1.87624	0.0617946	0.110183	-4.60067
peak_21728	Exons & UTRs	-0.114237	0.300987	-2.34022	0.0200641	0.0451361	-3.54033
peak_21729	Exons & UTRs	-0.107942	-0.303298	-1.84347	0.0664505	0.116794	-4.41561
peak_2173	Promoter	-0.193298	2.92432	-4.02013	7.7164e-05	0.000733073	1.2084
peak_21730	Promoter	0.0337051	4.22638	1.68988	0.0923045	0.15212	-5.21345
peak_21731	Exons & UTRs	-0.0205898	1.28014	-0.611117	0.541681	0.626902	-6.10259
peak_21732	Exons & UTRs	-0.0257503	1.42788	-0.824304	0.410557	0.503578	-5.97345
peak_21733	Exons & UTRs	0.0123463	1.84884	0.402059	0.687986	0.755151	-6.26972
peak_21734	Exons & UTRs	0.00287407	-0.0744718	0.0552756	0.955963	0.967697	-6.06183
peak_21737	Intron	0.0187109	0.133915	0.403628	0.686833	0.754222	-6.03902
peak_21738	Exons & UTRs	0.000757899	0.244717	0.0172261	0.98627	0.989853	-6.13543
peak_2174	Intron	-0.133321	2.25921	-3.10107	0.00215053	0.00813509	-1.78631
peak_21741	Intron	0.00647337	0.213851	0.135423	0.892387	0.919876	-6.11673
peak_21742	Promoter	-0.1282	0.789463	-2.74158	0.00655855	0.0189167	-2.64602
peak_21743	Promoter	-0.0184297	3.93491	-0.672046	0.502179	0.590979	-6.35236
peak_21744	Distal Intergenic	-0.189446	0.572859	-2.72157	0.00695668	0.0197914	-2.67364
peak_21745	Exons & UTRs	0.00984852	0.801364	0.145244	0.884636	0.913993	-6.2127
peak_21746	Promoter	0.166575	2.28051	3.77917	0.000197037	0.00142105	0.376342
peak_21748	Exons & UTRs	0.064509	0.834587	1.54154	0.124457	0.193528	-5.08744
peak_21749	Promoter	0.00388607	1.12427	0.111032	0.911681	0.934472	-6.26126
peak_2175	Promoter	-0.12606	5.72497	-3.19237	0.00159298	0.00649428	-1.84864
peak_21750	Exons & UTRs	-0.0516315	2.04914	-1.73281	0.0843698	0.141477	-4.91199
peak_21751	Intron	-0.027112	-0.105282	-0.585879	0.558488	0.64238	-5.89745
peak_21754	Exons & UTRs	-0.0742642	1.70189	-2.55091	0.0113443	0.0288801	-3.20812
peak_21755	Promoter	0.108364	2.81451	1.94001	0.0535099	0.0981231	-4.62675
peak_21757	Exons & UTRs	-0.128108	-0.335494	-2.41098	0.0166358	0.0389274	-3.29043
peak_21759	Exons & UTRs	-0.129175	0.710433	-2.92774	0.00373098	0.0123097	-2.14411
peak_21761	Intron	-0.0895643	-0.406273	-1.63916	0.102445	0.165401	-4.72977
peak_21762	Exons & UTRs	-0.0812231	0.304117	-1.62844	0.104698	0.168343	-4.87625
peak_21763	Intron	-0.0458213	0.690884	-1.05108	0.29424	0.386174	-5.66843
peak_21766	Exons & UTRs	-0.0994762	0.434013	-2.04636	0.041773	0.0805457	-4.16817
peak_21767	Intron	-0.157526	-0.12713	-2.62461	0.00921213	0.0245622	-2.82037
peak_21768	Intron	-0.198432	1.01786	-2.40486	0.0169104	0.0394255	-3.47599
peak_21769	Intron	-0.102158	1.7304	-1.94774	0.0525716	0.0967609	-4.49987
peak_2177	Intron	-0.260619	2.01888	-4.45218	1.2846e-05	0.00021721	2.92328
peak_21772	Exons & UTRs	-0.0651363	1.98188	-1.70698	0.0890743	0.147748	-4.94844
peak_21773	Promoter	0.00208187	3.50524	0.0626802	0.950071	0.963471	-6.52312
peak_21775	Promoter	0.200498	2.60127	3.76718	0.000206197	0.00146842	0.31531
peak_21776	Intron	0.199551	-0.0378974	3.39695	0.000793294	0.00388242	-0.720142
peak_21778	Distal Intergenic	-0.0541308	1.24045	-1.26417	0.207355	0.291745	-5.50775
peak_21779	Distal Intergenic	0.272712	2.1789	4.92008	1.57528e-06	5.72194e-05	4.87085
peak_21780	Distal Intergenic	0.114227	1.08595	2.94616	0.00352293	0.0117941	-2.13856
peak_21781	Distal Intergenic	0.0518958	0.283246	1.12262	0.262682	0.352717	-5.54193
peak_21782	Distal Intergenic	-0.15967	0.683307	-1.91046	0.0572249	0.103517	-4.4514
peak_21783	Distal Intergenic	-0.171589	1.88021	-3.77544	0.000199844	0.00143671	0.39573
peak_21784	Distal Intergenic	0.0894219	0.624449	1.79132	0.0744576	0.127961	-4.66376
peak_21785	Distal Intergenic	0.0319803	0.422858	0.485224	0.627945	0.703953	-6.04424
peak_21786	Distal Intergenic	0.346611	1.60976	4.95106	1.36327e-06	5.24389e-05	5.02152
peak_21787	Distal Intergenic	0.145763	0.953095	2.42197	0.0161529	0.0380462	-3.45015
peak_21788	Distal Intergenic	0.229539	0.93322	3.51357	0.000525105	0.00287261	-0.42782
peak_21789	Distal Intergenic	0.240278	-0.261891	4.47398	1.16913e-05	0.000202877	3.06748
peak_2179	Intron	-0.0600287	-0.138073	-1.19842	0.231894	0.319176	-5.37342
peak_21790	Distal Intergenic	0.223933	-0.589051	2.78747	0.00572238	0.0170291	-2.3875
peak_21791	Distal Intergenic	0.144297	2.52546	2.99289	0.00304194	0.0105657	-2.12439
peak_21793	Intron	0.297836	-0.543618	4.30896	2.36436e-05	0.000326534	2.42806
peak_21794	Intron	-0.0279209	0.220699	-0.584426	0.559464	0.643289	-5.95721
peak_21795	Intron	-0.0554401	0.744404	-1.19888	0.231716	0.318981	-5.52526
peak_21796	Intron	0.190795	1.24511	3.14248	0.00187847	0.00736118	-1.59755
peak_21798	Exons & UTRs	0.159517	3.96809	3.33689	0.000976875	0.00451846	-1.22362
peak_21799	Intron	0.242564	0.212041	3.79533	0.000185289	0.00135847	0.559001
peak_218	Promoter	0.0679346	1.39323	1.43468	0.152634	0.228016	-5.30854
peak_2180	Intron	0.0220731	0.515984	0.50955	0.610819	0.688931	-6.05729
peak_21800	Intron	0.24081	0.483177	3.56736	0.000432522	0.00249217	-0.225228
peak_21801	Exons & UTRs	0.262364	3.45297	3.77223	0.000202288	0.0014491	0.265026
peak_21802	Intron	0.125773	1.26356	2.85017	0.00473613	0.0147551	-2.4141
peak_21804	Exons & UTRs	0.289656	1.08969	4.73248	3.72475e-06	9.8155e-05	4.10027
peak_21805	Distal Intergenic	0.256572	2.74232	4.07016	6.31583e-05	0.00063644	1.39521
peak_21806	Intron	0.0538481	-0.00046671	1.1089	0.268545	0.359	-5.50721
peak_21807	Intron	-0.218118	-0.318848	-2.99868	0.00298673	0.0104246	-1.83409
peak_21808	Intron	-0.258139	-0.168434	-3.91404	0.000117244	0.000981001	0.998311
peak_21809	Promoter	0.406857	1.88839	6.37685	8.74289e-10	1.42163e-06	11.9517
peak_21812	Distal Intergenic	0.139374	-0.0748414	2.6691	0.00810635	0.0222687	-2.7368
peak_21813	Distal Intergenic	0.300741	0.311757	5.26198	3.07836e-07	2.15287e-05	6.41347
peak_21814	Distal Intergenic	0.0716586	-0.388717	1.09082	0.276409	0.36747	-5.44642
peak_21816	Promoter	0.130879	3.4274	3.44214	0.000676947	0.00346048	-0.838573
peak_21818	Intron	-0.01598	0.426129	-0.341051	0.733354	0.792905	-6.11162
peak_21819	Intron	0.185154	-0.0180505	2.73485	0.00669022	0.0192024	-2.58785
peak_2182	Intron	-0.233893	0.760783	-3.76818	0.000205415	0.00146447	0.43977
peak_21821	Exons & UTRs	0.297351	-0.410389	3.57545	0.000419998	0.00244262	-0.133815
peak_21822	Intron	0.418626	0.476074	6.17784	2.63763e-09	2.43871e-06	10.8526
peak_21823	Intron	0.278526	1.33399	4.63874	5.67176e-06	0.000127867	3.70147
peak_21824	Promoter	0.441753	0.442382	4.76975	3.14583e-06	8.84193e-05	4.26881
peak_21825	Intron	0.263218	0.25805	4.28998	2.56042e-05	0.00034463	2.35079
peak_21826	Intron	0.317741	-0.417575	4.01284	7.94384e-05	0.000748124	1.34569
peak_21827	Exons & UTRs	0.319529	2.43231	5.07277	7.67542e-07	3.7025e-05	5.53543
peak_21828	Promoter	0.29441	1.91076	5.39151	1.62376e-07	1.5196e-05	7.01257
peak_21829	Exons & UTRs	0.352907	1.83912	6.19431	2.40943e-09	2.40916e-06	10.9894
peak_2183	Exons & UTRs	0.0230852	3.13644	0.703739	0.482254	0.5722	-6.24329
peak_21831	Promoter	0.271178	1.46483	5.3774	1.74196e-07	1.58462e-05	6.95225
peak_21832	Promoter	0.395303	1.12958	4.89859	1.74072e-06	6.09153e-05	4.80455
peak_21833	Exons & UTRs	0.300978	1.98324	4.38528	1.71145e-05	0.000263753	2.64812
peak_21834	Promoter	0.393947	0.196083	4.63704	5.71462e-06	0.000128464	3.72228
peak_21835	Promoter	0.326095	2.16991	4.54303	8.65484e-06	0.000167742	3.27393
peak_21836	Intron	0.24248	0.72272	4.33208	2.14481e-05	0.000305439	2.49707
peak_21838	Intron	0.401252	0.62089	5.86809	1.40158e-08	4.82104e-06	9.29811
peak_21839	Intron	0.192184	1.46302	3.83522	0.000159074	0.00122017	0.620314
peak_21841	Distal Intergenic	0.230616	1.94359	3.89543	0.000126058	0.00103132	0.806567
peak_21844	Exons & UTRs	-0.0700382	1.39779	-1.79262	0.0742492	0.127666	-4.74547
peak_21845	Exons & UTRs	0.0307884	0.831056	0.809346	0.41909	0.511856	-5.91319
peak_21846	Intron	-0.0992746	0.948357	-2.17896	0.0302743	0.0624056	-3.96128
peak_21847	Intron	0.0940143	1.00551	2.4862	0.0135692	0.0332006	-3.29971
peak_21849	Intron	0.0105008	1.16642	0.258302	0.796388	0.843961	-6.24142
peak_21851	Intron	-0.0432902	0.0681145	-0.936191	0.350083	0.443552	-5.67529
peak_21852	Intron	0.024573	1.09796	0.575287	0.565617	0.648622	-6.10009
peak_21854	Intron	0.0534268	0.232815	1.26944	0.205473	0.28962	-5.36352
peak_21857	Intron	0.0155091	0.345727	0.351151	0.725773	0.786771	-6.08904
peak_21858	Intron	0.0303414	0.741262	0.821804	0.411976	0.504935	-5.88596
peak_21859	Intron	0.0434366	0.302394	0.960144	0.337915	0.431142	-5.70389
peak_21861	Intron	0.0722623	1.67342	1.80782	0.0718433	0.124384	-4.75444
peak_21862	Intron	0.0910229	0.564365	1.94147	0.0533313	0.097862	-4.39031
peak_21863	Promoter	0.124164	3.76007	3.12753	0.0019728	0.00763324	-1.8406
peak_21864	Promoter	-0.0685294	0.664659	-1.57096	0.117463	0.184643	-5.01521
peak_21865	Distal Intergenic	0.086164	-0.398565	1.47295	0.142031	0.215102	-4.9804
peak_21866	Exons & UTRs	0.248952	3.18321	4.33698	2.10087e-05	0.000301251	2.39452
peak_21867	Exons & UTRs	0.048255	0.191341	1.00035	0.318115	0.410661	-5.64658
peak_21870	Intron	-0.286594	-0.0822074	-3.9345	0.000108231	0.000927362	1.06662
peak_21872	Intron	0.125127	2.24647	3.01746	0.00281394	0.00997057	-2.0304
peak_21873	Intron	0.0956019	0.677177	2.21743	0.0274987	0.0578083	-3.86365
peak_21874	Exons & UTRs	0.302159	0.470753	4.25956	2.90758e-05	0.000375334	2.22435
peak_21875	Intron	0.209936	2.09245	4.17363	4.14824e-05	0.000478704	1.82639
peak_21876	Intron	0.278187	1.21092	3.69092	0.00027459	0.0017975	0.135142
peak_21877	Intron	-0.114896	-0.647145	-1.75313	0.0808115	0.136697	-4.49437
peak_21878	Intron	0.0144019	0.017693	0.242943	0.80825	0.853725	-6.05626
peak_21880	Intron	0.0497194	0.211542	1.042	0.298422	0.39051	-5.61448
peak_21881	Promoter	0.233284	0.995931	3.75773	0.000213703	0.00150518	0.3797
peak_21883	Distal Intergenic	0.14562	1.47161	3.41557	0.000743246	0.00370141	-0.780065
peak_21884	Promoter	0.164003	1.96421	2.86726	0.00449559	0.0141858	-2.43045
peak_21886	Distal Intergenic	0.140615	0.822506	2.53835	0.0117487	0.0296761	-3.16196
peak_21888	Distal Intergenic	0.0503886	-0.255489	1.06009	0.290131	0.381912	-5.50378
peak_2189	Promoter	0.143302	2.84171	3.08589	0.0022591	0.00844703	-1.88424
peak_21891	Exons & UTRs	-0.0385593	1.15948	-1.04957	0.294936	0.386903	-5.73896
peak_21892	Exons & UTRs	0.103391	2.15537	2.43083	0.0157721	0.037346	-3.53806
peak_21893	Intron	0.0359616	0.379046	0.744071	0.457536	0.54853	-5.89259
peak_21894	Exons & UTRs	0.0813955	1.3565	2.22712	0.0268352	0.0567236	-3.91791
peak_21896	Exons & UTRs	0.00781226	-0.195068	0.167715	0.866944	0.900361	-6.03512
peak_21898	Exons & UTRs	-0.0206411	0.590502	-0.533742	0.593997	0.673963	-6.05344
peak_21899	Intron	0.0568377	-0.295984	1.1806	0.238891	0.326973	-5.36338
peak_21900	Intron	0.0526267	0.00565066	1.22505	0.221716	0.307806	-5.38176
peak_21901	Promoter	0.130986	4.17908	3.68336	0.000282438	0.00183478	-0.10262
peak_21902	Distal Intergenic	0.00523215	-0.417241	0.0877426	0.930152	0.948344	-5.97821
peak_21904	Promoter	0.152893	3.37626	5.04124	8.91582e-07	4.0501e-05	5.35798
peak_21905	Intron	0.24379	2.14436	4.9472	1.38812e-06	5.3035e-05	4.98932
peak_21906	Intron	0.249902	1.64152	3.82274	0.000166873	0.00126244	0.564676
peak_21908	Intron	0.35693	0.023526	5.36414	1.86058e-07	1.63836e-05	6.86487
peak_21909	Intron	0.171832	2.52972	4.01231	7.96061e-05	0.000749165	1.19581
peak_21911	Promoter	0.110581	5.11635	3.51156	0.000528905	0.00288863	-0.774448
peak_21912	Promoter	-0.0917424	0.351521	-1.98556	0.048181	0.0902172	-4.2692
peak_21913	Exons & UTRs	0.0579278	2.11909	1.20988	0.227473	0.314309	-5.67114
peak_21914	Exons & UTRs	-0.0685999	0.666208	-1.63445	0.103431	0.166704	-4.92273
peak_21916	Exons & UTRs	0.225217	2.91028	4.53263	9.05811e-06	0.000172543	3.19658
peak_21917	Promoter	0.266382	0.112006	3.73244	0.000235073	0.00161159	0.349926
peak_21920	Intron	0.129594	-0.271275	2.22924	0.0266919	0.0564715	-3.71253
peak_21921	Exons & UTRs	0.198153	-0.453731	3.46379	0.000627073	0.00327104	-0.480695
peak_21922	Exons & UTRs	0.110186	0.586568	2.58213	0.0103923	0.0269742	-3.03337
peak_21924	Exons & UTRs	-0.0469245	1.70915	-1.39633	0.163861	0.241512	-5.38917
peak_21925	Exons & UTRs	0.0551204	0.794652	1.4048	0.16133	0.238559	-5.27731
peak_21928	Promoter	-0.0665244	-0.177437	-1.46151	0.145137	0.218923	-5.03547
peak_21929	Promoter	0.0673534	1.93485	1.29744	0.195682	0.278471	-5.54678
peak_2193	Intron	-0.011459	1.51164	-0.304412	0.761069	0.8158	-6.26292
peak_21931	Intron	-0.0185325	0.0389004	-0.274224	0.78414	0.834108	-6.05976
peak_21933	Promoter	0.19884	-0.541737	2.97361	0.00323256	0.0110663	-1.8961
peak_21934	Intron	0.0828188	-0.0147158	1.76472	0.0788391	0.134004	-4.61485
peak_21935	Exons & UTRs	0.107626	3.3622	3.1678	0.0017281	0.00691181	-1.68511
peak_21936	Exons & UTRs	0.135364	-0.0273592	3.04181	0.0026035	0.00939738	-1.76173
peak_21937	Exons & UTRs	0.10983	-0.401079	2.04494	0.0419137	0.080769	-4.0543
peak_21938	Promoter	0.0777286	3.91184	2.99951	0.00297884	0.0104047	-2.22667
peak_21940	Exons & UTRs	0.0496848	1.09758	1.36648	0.173023	0.25228	-5.36705
peak_21941	Exons & UTRs	0.117917	4.22876	2.01725	0.0447441	0.0851015	-4.62674
peak_21944	Intron	-0.0592675	-0.0556371	-1.26977	0.205354	0.289474	-5.30195
peak_21946	Intron	0.00833856	-0.255398	0.158861	0.873907	0.905832	-6.01149
peak_21947	Intron	-0.0176739	1.20933	-0.517296	0.60541	0.684059	-6.14831
peak_21948	Intron	-0.135527	0.832923	-3.38628	0.000823347	0.00399118	-0.817579
peak_21949	Intron	-0.10526	0.43986	-2.56135	0.0110178	0.0282244	-3.05543
peak_2195	Promoter	-0.132557	-0.427231	-2.56733	0.0108345	0.0278782	-2.92341
peak_21950	Intron	-0.12663	-0.113806	-2.57021	0.0107471	0.0276956	-2.95577
peak_21951	Intron	-0.090438	0.403602	-1.95667	0.0515053	0.095174	-4.3347
peak_21953	Promoter	0.103818	0.721512	2.38782	0.0176961	0.0408699	-3.49875
peak_21957	Intron	-0.099045	2.21459	-2.69954	0.00742013	0.0207875	-2.87887
peak_21958	Intron	-0.0123376	0.492453	-0.333064	0.739367	0.797851	-6.12253
peak_21959	Intron	-0.0328527	0.0853103	-0.745682	0.456564	0.547566	-5.83206
peak_2196	Exons & UTRs	-0.0890202	1.56477	-2.60133	0.00984316	0.0258607	-3.07112
peak_21960	Promoter	0.119114	4.41754	2.72015	0.00698574	0.0198559	-3.0443
peak_21961	Distal Intergenic	-0.0477734	1.08211	-1.11956	0.263982	0.354101	-5.65457
peak_21964	Intron	0.169398	0.623525	2.86637	0.00450776	0.0142106	-2.31931
peak_21965	Promoter	0.116925	2.19933	3.55334	0.00045506	0.00258672	-0.382273
peak_21966	Exons & UTRs	0.029211	1.43482	0.880633	0.379367	0.47309	-5.9277
peak_21968	Exons & UTRs	-0.0332773	1.77209	-1.04428	0.297371	0.389483	-5.80838
peak_21973	Promoter	0.116108	-0.250794	1.45584	0.146699	0.220814	-5.04376
peak_21977	Exons & UTRs	-0.130734	0.0636462	-2.88274	0.00428732	0.0136895	-2.19486
peak_21978	Intron	-0.193362	0.331848	-3.30286	0.00109779	0.00492321	-1.0226
peak_21979	Exons & UTRs	-0.150038	2.1985	-2.94889	0.00349305	0.0117221	-2.208
peak_2198	Exons & UTRs	0.0501521	2.59076	2.06982	0.0395024	0.0770754	-4.3479
peak_21980	Exons & UTRs	-0.090664	0.970166	-2.07302	0.0392006	0.076621	-4.17934
peak_21981	Intron	-0.0633465	0.837163	-1.46655	0.143763	0.217178	-5.19104
peak_21982	Exons & UTRs	-0.146036	-0.112799	-2.63745	0.00887981	0.0238618	-2.78924
peak_21984	Intron	-0.0148272	0.803534	-0.348145	0.728026	0.788581	-6.15876
peak_21985	Intron	-0.114481	0.713975	-2.95798	0.00339515	0.0114778	-2.06224
peak_21987	Exons & UTRs	-0.0479014	2.66533	-1.50408	0.133831	0.205177	-5.328
peak_21989	Intron	0.0194112	1.9365	0.600186	0.548929	0.633498	-6.18328
peak_2199	Exons & UTRs	0.118051	2.32695	2.86526	0.00452309	0.0142437	-2.45835
peak_21990	Exons & UTRs	0.163022	4.04739	4.2781	2.69097e-05	0.000355612	2.10032
peak_21992	Intron	-0.0125985	0.159673	-0.272798	0.785235	0.834937	-6.07272
peak_21995	Intron	0.00150876	1.68296	0.0430134	0.965725	0.974779	-6.32911
peak_21996	Intron	0.0189306	4.61148	0.831733	0.406358	0.499455	-6.316
peak_21997	Intron	0.0586734	2.25313	2.01892	0.044569	0.0848418	-4.41765
peak_220	Exons & UTRs	0.00314426	1.90282	0.0804424	0.93595	0.952654	-6.34842
peak_2200	Promoter	0.124598	4.14234	3.3742	0.000858672	0.00411456	-1.12134
peak_22000	Intron	0.00718157	2.00394	0.225583	0.821711	0.864726	-6.3412
peak_22001	Promoter	0.0912266	4.83192	2.93167	0.0036857	0.0122	-2.51564
peak_22004	Intron	0.191815	3.69838	4.0012	8.31977e-05	0.000772044	1.07293
peak_22005	Intron	0.276403	1.48263	4.37993	1.7509e-05	0.000267642	2.64955
peak_22006	Intron	0.0429871	1.65461	1.0266	0.305606	0.397902	-5.81647
peak_22008	Intron	0.00840929	0.986121	0.214089	0.830653	0.872018	-6.22168
peak_22009	Intron	0.132121	0.593784	2.65529	0.00843593	0.0229507	-2.85474
peak_2201	Promoter	0.0415272	1.1078	1.05202	0.29381	0.385705	-5.73128
peak_22010	Intron	0.0759846	-0.367117	1.33936	0.181676	0.262303	-5.16142
peak_22011	Intron	0.0115808	0.928796	0.202321	0.839831	0.879365	-6.21793
peak_22013	Exons & UTRs	0.128657	4.57847	3.66336	0.000304202	0.00193582	-0.206743
peak_22015	Intron	0.146706	2.01308	2.98078	0.00316041	0.0108761	-2.11908
peak_22016	Intron	0.0748653	1.34385	1.79915	0.0732077	0.126223	-4.73697
peak_22017	Intron	-0.00726039	0.00450464	-0.12384	0.901542	0.926849	-6.07058
peak_22018	Intron	-0.0717663	-0.0584623	-1.36357	0.173938	0.253358	-5.18244
peak_22019	Intron	-0.000697131	0.17375	-0.0139751	0.988861	0.991633	-6.11254
peak_2202	Promoter	0.0654745	1.08615	1.56427	0.119026	0.186601	-5.08842
peak_22020	Intron	-0.00903413	0.788114	-0.2159	0.829243	0.87087	-6.19672
peak_22021	Exons & UTRs	0.236269	1.47607	4.73122	3.74609e-06	9.8536e-05	4.08248
peak_22022	Intron	-0.0547972	1.03521	-1.1514	0.250673	0.339732	-5.61295
peak_22023	Intron	-0.148463	-0.756502	-1.61741	0.107058	0.171371	-4.68235
peak_22025	Intron	0.039605	0.3135	0.815904	0.415336	0.508142	-5.82633
peak_22026	Intron	-0.0422706	3.20617	-1.04461	0.297218	0.389341	-5.95214
peak_22027	Intron	-0.00173593	-0.15142	-0.0326574	0.973974	0.980873	-6.05738
peak_22029	Intron	0.17178	0.036986	3.14101	0.00188752	0.00738717	-1.49032
peak_2203	Intron	0.0770594	3.97409	1.86928	0.062759	0.111542	-4.87447
peak_22030	Exons & UTRs	0.198784	2.34982	4.10113	5.57383e-05	0.000584987	1.53543
peak_22031	Intron	0.0699511	0.642427	1.50609	0.133314	0.20454	-5.11726
peak_22032	Intron	-0.166969	3.71631	-2.71595	0.00707246	0.020047	-2.96737
peak_22034	Intron	-0.076351	-0.22077	-1.14404	0.253709	0.343077	-5.40762
peak_22035	Promoter	0.210306	4.79613	3.34712	0.000943055	0.00440632	-1.27771
peak_22037	Exons & UTRs	0.180376	4.28468	3.03267	0.00268072	0.00960944	-2.17588
peak_22038	Exons & UTRs	0.0732005	4.09439	1.61975	0.106553	0.170743	-5.31226
peak_22039	Exons & UTRs	0.056555	1.18455	0.928877	0.353854	0.447424	-5.85984
peak_2204	Intron	0.116109	-0.174706	2.17311	0.0307163	0.0631113	-3.83775
peak_22042	Intron	0.102213	1.85095	2.04392	0.042015	0.0809154	-4.33812
peak_22043	Exons & UTRs	0.0982647	3.77898	2.30592	0.0219386	0.0484084	-3.97189
peak_22046	Exons & UTRs	0.1523	4.19594	3.72383	0.000242805	0.00164973	0.0351577
peak_22047	Exons & UTRs	0.0954583	2.64819	2.45975	0.0145848	0.0351353	-3.51232
peak_22048	Intron	0.00826704	1.0244	0.216104	0.829084	0.870749	-6.23329
peak_22049	Intron	0.0599027	-0.413207	1.10005	0.272374	0.363155	-5.42667
peak_2205	Exons & UTRs	0.00806991	3.89909	0.310061	0.756774	0.812378	-6.52345
peak_22050	Intron	-0.0281629	-0.199014	-0.554178	0.579955	0.661445	-5.89569
peak_22052	Exons & UTRs	0.0987932	3.12878	2.80792	0.00538187	0.0162452	-2.68171
peak_22053	Promoter	0.054	3.83716	2.05355	0.0410656	0.0794731	-4.5092
peak_22055	Exons & UTRs	0.177357	1.19037	4.58519	7.19066e-06	0.000149095	3.48813
peak_22056	Intron	0.252462	1.28787	5.03085	9.36582e-07	4.17354e-05	5.38034
peak_22057	Intron	0.237237	0.11858	4.6862	4.5879e-06	0.000111995	3.92343
peak_22058	Intron	0.312123	-0.703092	3.82991	0.000162348	0.00123811	0.715185
peak_2206	Intron	-0.0188028	2.62438	-0.548469	0.583862	0.664921	-6.2774
peak_22060	Intron	0.00224193	0.231071	0.0522051	0.958407	0.969546	-6.13682
peak_22062	Intron	-0.16461	0.582643	-2.58409	0.0103352	0.0268628	-3.00985
peak_22063	Intron	0.217779	1.35696	4.43223	1.39983e-05	0.000229789	2.86297
peak_22067	Exons & UTRs	0.199411	0.41263	3.78618	0.00019186	0.00139479	0.513835
peak_22068	Intron	0.219136	0.116679	3.68304	0.000282769	0.00183618	0.184347
peak_22069	Intron	0.196468	0.466487	4.53782	8.85476e-06	0.000170142	3.31685
peak_2207	Intron	-0.0344214	-0.150958	-0.708831	0.479093	0.56921	-5.80682
peak_22072	Intron	0.0505505	0.923636	0.739393	0.460366	0.551216	-5.98643
peak_22073	Exons & UTRs	0.176001	1.50079	3.9897	8.70784e-05	0.000796537	1.17204
peak_22074	Intron	0.290201	0.0139327	4.03171	7.3681e-05	0.000710312	1.39926
peak_22075	Intron	0.258483	0.333979	4.42007	1.47487e-05	0.000237955	2.85194
peak_22077	Exons & UTRs	0.145076	0.208548	2.73234	0.00673976	0.0193125	-2.61602
peak_22078	Exons & UTRs	0.255137	0.294431	3.89358	0.000126966	0.00103662	0.894918
peak_22079	Intron	0.241273	3.0968	5.17615	4.67357e-07	2.7703e-05	5.97837
peak_22080	Intron	0.238745	0.706189	4.72247	3.89705e-06	0.000100784	4.06772
peak_22081	Intron	0.205213	1.3594	3.78943	0.000189499	0.00138163	0.466504
peak_22083	Exons & UTRs	0.220804	1.32906	3.43132	0.000703249	0.00355505	-0.724945
peak_22084	Intron	0.203979	-0.220211	3.82647	0.000164505	0.00124904	0.690172
peak_22086	Intron	0.319493	-0.866337	3.91784	0.000115519	0.000970903	1.01492
peak_22087	Intron	0.349314	-0.294275	4.80678	2.65697e-06	7.89685e-05	4.4125
peak_22088	Intron	0.335326	-0.602156	4.70038	4.30473e-06	0.000107556	3.95668
peak_22089	Intron	0.313342	2.20529	5.32373	2.2726e-07	1.83112e-05	6.68844
peak_2209	Intron	0.10834	0.959408	2.23268	0.0264609	0.0560957	-3.86927
peak_22090	Intron	0.181359	3.65809	4.25054	3.01893e-05	0.000384636	2.0207
peak_22091	Intron	0.0885863	-0.394414	1.56557	0.118722	0.186227	-4.85673
peak_22092	Intron	0.22362	-0.317233	3.57035	0.000427855	0.00247294	-0.156257
peak_22093	Intron	0.275588	-0.615604	3.9702	9.40595e-05	0.000840515	1.19725
peak_22094	Intron	0.262275	-0.0348251	3.94249	0.000104893	0.000906261	1.08306
peak_22097	Intron	0.115662	0.449412	2.17591	0.0305041	0.0627717	-3.9281
peak_22099	Intron	0.205635	0.819301	3.65064	0.000318862	0.00200266	0.027787
peak_2210	Intron	0.00772313	0.48139	0.166229	0.868112	0.901254	-6.16085
peak_22101	Intron	0.377056	1.2112	5.14881	5.33259e-07	2.99235e-05	5.90639
peak_22102	Intron	0.334665	0.192069	4.73329	3.71112e-06	9.79222e-05	4.11807
peak_22103	Intron	0.17353	1.2911	3.34085	0.000963653	0.00447422	-1.00301
peak_22104	Intron	0.355464	0.500715	4.96579	1.27241e-06	5.02465e-05	5.10425
peak_22106	Intron	0.207214	0.690108	3.50065	0.000549959	0.00297107	-0.455599
peak_2211	Intron	0.0210891	-0.110843	0.419645	0.675107	0.744206	-5.97378
peak_22110	Intron	0.190376	1.70025	4.54534	8.56788e-06	0.000166598	3.30704
peak_22112	Intron	0.0591747	-0.175967	1.00793	0.314469	0.40699	-5.5739
peak_22113	Intron	0.101028	2.06075	2.36698	0.0187009	0.0427304	-3.67422
peak_22114	Intron	0.0827483	0.488567	1.69719	0.0909122	0.150222	-4.80585
peak_22115	Intron	0.0932981	1.80061	2.1051	0.0362866	0.0720619	-4.21144
peak_22117	Intron	0.191176	1.75733	3.78294	0.000194234	0.00140672	0.419918
peak_22118	Intron	0.065041	0.534841	1.43052	0.153823	0.229493	-5.20559
peak_2212	Promoter	-0.0605202	-0.410091	-1.13735	0.256485	0.346053	-5.38173
peak_22120	Intron	-0.009475	-0.183171	-0.158795	0.873959	0.905872	-6.028
peak_22121	Exons & UTRs	0.164519	4.46583	3.96546	9.58338e-05	0.000851742	0.874035
peak_22123	Intron	-0.0761661	0.526121	-1.46088	0.14531	0.219129	-5.1529
peak_22124	Intron	-0.0821996	1.63669	-1.68534	0.0931769	0.153295	-4.94844
peak_22125	Intron	-0.0644492	2.57522	-1.69527	0.0912757	0.15072	-5.02312
peak_22126	Exons & UTRs	0.278425	1.91714	4.98286	1.17445e-06	4.79606e-05	5.15258
peak_22127	Intron	0.195331	-0.789484	2.965	0.00332119	0.0112891	-1.90209
peak_22128	Intron	0.257662	-0.0272787	5.03877	9.02072e-07	4.08479e-05	5.40752
peak_22129	Distal Intergenic	-0.212017	-0.833423	-1.37196	0.171311	0.250319	-4.99579
peak_2213	Promoter	0.181454	4.81426	3.83755	0.000157659	0.00121302	0.37693
peak_22130	Distal Intergenic	0.112402	-0.315811	1.93291	0.0543828	0.099399	-4.27731
peak_22131	Distal Intergenic	0.329322	0.580931	4.05061	6.83164e-05	0.000673293	1.44066
peak_22133	Distal Intergenic	0.0916909	-0.0499458	1.58506	0.114223	0.180482	-4.89699
peak_22134	Distal Intergenic	0.344641	1.05931	5.20599	4.04442e-07	2.52718e-05	6.16704
peak_22136	Distal Intergenic	0.117562	-0.34591	1.99408	0.0472357	0.0888051	-4.15864
peak_22137	Distal Intergenic	0.162144	-0.13269	3.11304	0.00206836	0.00790254	-1.55177
peak_22138	Distal Intergenic	-0.0245903	0.806355	-0.527883	0.598051	0.677513	-6.08559
peak_22139	Distal Intergenic	0.137948	0.603485	2.82068	0.00517887	0.0157772	-2.43011
peak_2214	Distal Intergenic	0.060461	-0.352571	0.966264	0.334851	0.427907	-5.56446
peak_22140	Distal Intergenic	0.344276	-0.100839	5.49275	9.77159e-08	1.15865e-05	7.44488
peak_22141	Distal Intergenic	-0.180371	-0.0916914	-2.93372	0.00366222	0.0121411	-2.03778
peak_22142	Distal Intergenic	0.188953	1.89692	3.93516	0.000107952	0.000925676	0.950697
peak_22143	Distal Intergenic	0.305465	2.55354	5.05674	8.28357e-07	3.88882e-05	5.45802
peak_22145	Distal Intergenic	0.127725	1.22748	2.74894	0.00641755	0.018609	-2.67972
peak_22146	Distal Intergenic	-0.011467	0.649778	-0.208041	0.835367	0.875774	-6.18104
peak_22147	Distal Intergenic	0.0561286	0.137552	0.891829	0.373347	0.467094	-5.73252
peak_22149	Distal Intergenic	0.191868	1.20172	3.22836	0.00141257	0.00593899	-1.33973
peak_2215	Distal Intergenic	0.2255	0.414661	3.34539	0.000948685	0.00442524	-0.920151
peak_22150	Distal Intergenic	0.253958	1.70329	3.70563	0.000259926	0.00173159	0.154669
peak_22151	Distal Intergenic	0.072364	0.2902	1.65562	0.0990613	0.161034	-4.84792
peak_22153	Distal Intergenic	0.20851	0.239149	3.47888	0.000594348	0.00314567	-0.489578
peak_22154	Distal Intergenic	0.319216	0.581616	5.2926	2.64915e-07	1.97433e-05	6.55995
peak_22157	Promoter	0.429625	0.876647	5.84206	1.60838e-08	5.10301e-06	9.18099
peak_22158	Distal Intergenic	0.239389	0.874425	3.02067	0.00278528	0.00988924	-1.92063
peak_22159	Distal Intergenic	0.195176	1.63762	4.22298	3.3847e-05	0.000415799	2.03566
peak_2216	Promoter	0.0218934	3.05629	0.807032	0.42042	0.513181	-6.15525
peak_22160	Distal Intergenic	0.0669568	2.46761	1.8933	0.0594787	0.106843	-4.68
peak_22161	Promoter	-0.179963	-0.0759289	-2.67185	0.00804198	0.0221412	-2.716
peak_22162	Promoter	0.0175698	2.8057	0.436656	0.66274	0.733721	-6.35567
peak_22163	Promoter	-0.0253019	1.27884	-0.56004	0.575956	0.65806	-6.13596
peak_22164	Promoter	-0.170813	3.43844	-3.33811	0.000972806	0.00450444	-1.15948
peak_22169	Exons & UTRs	-0.0508076	0.748425	-1.25571	0.210399	0.295182	-5.45522
peak_2217	Promoter	-0.0775176	-0.16413	-1.5036	0.133953	0.205321	-4.97718
peak_22170	Intron	-0.021913	-0.297723	-0.384225	0.70114	0.766397	-5.94885
peak_22171	Promoter	-0.168119	0.98894	-3.43691	0.000689554	0.00350436	-0.668399
peak_22172	Distal Intergenic	-0.0642806	4.74043	-1.6833	0.0935714	0.153819	-5.28049
peak_22173	Distal Intergenic	0.212579	-0.0325592	2.72612	0.00686428	0.0195877	-2.59858
peak_22174	Distal Intergenic	0.152761	0.156338	2.60405	0.00976734	0.0257096	-2.92627
peak_22175	Distal Intergenic	0.275743	1.25745	3.66178	0.000305985	0.00194431	0.033172
peak_22176	Distal Intergenic	0.113326	1.39422	2.19391	0.029168	0.0605975	-3.99275
peak_22177	Distal Intergenic	0.194591	2.84253	3.57544	0.000420022	0.00244267	-0.35787
peak_22178	Distal Intergenic	0.169875	-0.229411	2.48171	0.0137369	0.0335179	-3.16885
peak_2218	Distal Intergenic	0.0442	1.4726	1.24484	0.214362	0.299646	-5.55828
peak_22182	Promoter	0.0637784	0.674333	1.18978	0.235268	0.322934	-5.52716
peak_22183	Promoter	0.0968873	3.14645	2.11573	0.0353623	0.07062	-4.31386
peak_22184	Promoter	0.116531	4.64029	3.09228	0.00221278	0.00831226	-2.03602
peak_22185	Distal Intergenic	0.00437367	2.11063	0.150759	0.880288	0.910612	-6.36538
peak_22186	Distal Intergenic	-0.0685482	2.7298	-1.27904	0.202075	0.28579	-5.64232
peak_22187	Distal Intergenic	-0.172927	3.42968	-3.77569	0.000199656	0.00143571	0.292072
peak_22188	Distal Intergenic	-0.0731548	4.18966	-2.94652	0.00351902	0.011786	-2.39703
peak_22189	Distal Intergenic	-0.0292885	0.442133	-0.60471	0.545923	0.630804	-5.98364
peak_2219	Promoter	-0.0197728	1.25292	-0.498854	0.618323	0.695537	-6.16205
peak_22190	Distal Intergenic	-0.0841664	1.69748	-1.79629	0.0736628	0.126866	-4.76726
peak_22191	Distal Intergenic	0.130867	1.11734	2.65591	0.00842085	0.0229214	-2.90794
peak_22192	Distal Intergenic	0.207836	2.42011	4.2367	3.19765e-05	0.000399894	2.04899
peak_22193	Distal Intergenic	-0.00916307	1.24461	-0.233423	0.815625	0.8597	-6.25499
peak_22194	Distal Intergenic	-0.00241296	0.879081	-0.0602203	0.952029	0.964929	-6.23244
peak_22195	Exons & UTRs	0.0413689	2.11086	0.968379	0.333796	0.426819	-5.9186
peak_22196	Exons & UTRs	-0.109392	-0.127214	-1.8238	0.0693835	0.12092	-4.47289
peak_22197	Intron	0.106052	0.317967	2.39328	0.0174411	0.0403917	-3.43977
peak_22198	Promoter	0.0141092	3.5645	0.550404	0.582537	0.663676	-6.38492
peak_22199	Intron	-0.0941374	0.280971	-1.97924	0.048892	0.0913203	-4.27451
peak_222	Exons & UTRs	0.451059	0.327311	4.61335	6.34887e-06	0.000137356	3.62337
peak_22201	Intron	-0.106584	0.84685	-2.64473	0.00869635	0.0234859	-2.8969
peak_22202	Intron	-0.047931	-0.171874	-0.987615	0.324301	0.417018	-5.57912
peak_22207	Intron	-0.109987	2.46421	-2.3414	0.0200024	0.0450305	-3.75795
peak_22208	Intron	-0.0358039	0.550584	-0.685841	0.493452	0.582761	-5.95463
peak_22209	Intron	-0.218449	-0.277602	-3.52063	0.000511973	0.00282005	-0.30223
peak_2221	Exons & UTRs	-0.0339356	3.64451	-1.08324	0.279749	0.371052	-5.96146
peak_22210	Intron	-0.143873	-0.264316	-2.09466	0.0372139	0.0735134	-3.9564
peak_22212	Intron	0.217716	1.03631	4.52032	9.5587e-06	0.000178514	3.22932
peak_22213	Intron	-0.10789	0.712974	-2.28779	0.02299	0.0502057	-3.70831
peak_22214	Exons & UTRs	-0.213171	0.389054	-3.80464	0.000178829	0.00132427	0.590955
peak_22215	Intron	0.0304544	1.42326	0.709273	0.47882	0.568987	-6.05426
peak_22217	Exons & UTRs	0.0934398	-0.391303	1.71018	0.0884794	0.146976	-4.6368
peak_22218	Intron	0.000780387	-0.202555	0.0143276	0.98858	0.991428	-6.03185
peak_22219	Exons & UTRs	-0.0542125	-0.0751679	-1.17014	0.243066	0.331542	-5.41057
peak_2222	Exons & UTRs	-0.0502451	2.58585	-1.59531	0.111914	0.177589	-5.18299
peak_22220	Exons & UTRs	0.00417251	3.13763	0.173144	0.862679	0.897124	-6.46936
peak_22223	Intron	-0.0256216	2.82237	-0.844281	0.399324	0.492578	-6.09742
peak_22224	Intron	-0.11701	1.59088	-2.17771	0.0303685	0.0625557	-4.03496
peak_22225	Exons & UTRs	-0.115139	0.742698	-2.43772	0.0154819	0.0368074	-3.37654
peak_22226	Exons & UTRs	-0.097289	2.13783	-3.26729	0.0012389	0.00538321	-1.27833
peak_22227	Intron	-0.0835	1.01766	-2.36204	0.0189462	0.0431421	-3.58168
peak_22228	Exons & UTRs	0.151524	3.58088	4.02305	7.62706e-05	0.000727002	1.16383
peak_22229	Exons & UTRs	0.207714	2.33473	4.78385	2.95023e-06	8.45896e-05	4.2771
peak_2223	Exons & UTRs	-0.0240163	1.06597	-0.618782	0.536627	0.622293	-6.07297
peak_22230	Intron	0.0446864	0.979518	1.27642	0.202999	0.286869	-5.46914
peak_22231	Intron	0.0753977	0.105878	1.59394	0.112219	0.177983	-4.90275
peak_22232	Intron	-0.0112523	0.234324	-0.221464	0.824913	0.867437	-6.10896
peak_22234	Promoter	0.378214	-0.23197	4.85695	2.11031e-06	6.87071e-05	4.62594
peak_22236	Promoter	0.341364	0.057859	5.04909	8.59017e-07	3.95618e-05	5.45939
peak_22238	Promoter	0.27771	0.38032	3.90696	0.000120529	0.000999697	0.934841
peak_22239	Promoter	0.293093	1.55954	3.88586	0.000130831	0.00105983	0.790782
peak_2224	Exons & UTRs	-0.0848668	0.403041	-1.99357	0.0472915	0.0888903	-4.26424
peak_22242	Intron	0.0768447	1.23832	2.01902	0.0445588	0.084829	-4.3271
peak_22243	Intron	0.111032	0.592083	1.79985	0.0730966	0.12606	-4.65194
peak_22244	Exons & UTRs	0.030062	4.16617	1.38738	0.166569	0.244702	-5.65954
peak_22245	Intron	-0.154628	0.189597	-3.10816	0.00210154	0.00799517	-1.58664
peak_22247	Exons & UTRs	-0.0857042	1.3232	-2.19429	0.0291402	0.0605585	-3.97545
peak_22249	Intron	-0.136133	-0.283648	-2.30693	0.0218811	0.0483066	-3.51791
peak_2225	Intron	-0.0802209	0.616507	-1.81212	0.0711737	0.123431	-4.62046
peak_22254	Exons & UTRs	-0.133598	0.842989	-2.98633	0.00310555	0.0107291	-1.99614
peak_22259	Exons & UTRs	-0.013951	1.0729	-0.368801	0.71259	0.775799	-6.19397
peak_2226	Intron	-0.00740796	-0.390772	-0.147054	0.883209	0.912914	-5.97744
peak_22260	Intron	0.20482	1.3298	4.28362	2.62962e-05	0.000350557	2.28255
peak_22261	Intron	-0.142775	1.83142	-3.04691	0.00256132	0.00928303	-1.90645
peak_22262	Exons & UTRs	-0.11294	1.57692	-3.23248	0.00139316	0.00587915	-1.34486
peak_22263	Intron	-0.0331001	1.79662	-1.15668	0.248515	0.337415	-5.6944
peak_22264	Intron	-0.253982	0.69752	-4.3805	1.74667e-05	0.000267252	2.69178
peak_22266	Intron	0.0657537	0.794323	1.59298	0.112436	0.178256	-5.00835
peak_22267	Intron	-0.0970084	0.238347	-2.38617	0.0177739	0.0410104	-3.43571
peak_22269	Promoter	0.0341101	1.53583	1.02477	0.30647	0.398779	-5.80735
peak_2227	Intron	-0.0495517	-0.248509	-1.06999	0.285659	0.377276	-5.48154
peak_22271	Intron	-0.0828222	0.234516	-2.04781	0.0416299	0.0803278	-4.13804
peak_22274	Intron	-0.0842425	-0.434991	-1.51596	0.130799	0.20137	-4.89654
peak_22275	Exons & UTRs	-0.186785	-0.405754	-3.41397	0.000747428	0.00371669	-0.628633
peak_22277	Exons & UTRs	-0.177348	0.972281	-3.8071	0.00017716	0.00131544	0.562064
peak_22280	Exons & UTRs	0.0564512	3.30511	1.78829	0.0749468	0.128624	-4.94409
peak_22282	Intron	-0.105165	3.3516	-3.11281	0.00206991	0.00790629	-1.83813
peak_22283	Exons & UTRs	0.136414	4.44756	4.10525	5.48175e-05	0.000578291	1.40075
peak_22287	Promoter	0.125208	2.79603	3.83981	0.000156293	0.00120569	0.558816
peak_22288	Exons & UTRs	-0.0481726	0.750286	-1.15634	0.248653	0.337552	-5.56977
peak_22290	Promoter	0.0339437	2.24758	0.902096	0.367879	0.461582	-5.9948
peak_22292	Promoter	-0.0815515	-0.335222	-1.63992	0.102287	0.165193	-4.73787
peak_22293	Distal Intergenic	0.160741	4.79277	4.36132	1.89509e-05	0.000281242	2.3661
peak_22296	Promoter	0.0432729	1.82862	1.0347	0.301816	0.394004	-5.83177
peak_22297	Distal Intergenic	0.0818302	-0.2866	1.3539	0.176996	0.256918	-5.15846
peak_22298	Distal Intergenic	-0.146624	-0.154981	-2.43708	0.0155088	0.0368567	-3.26653
peak_22299	Distal Intergenic	-0.0730189	1.22329	-1.75823	0.0799383	0.135526	-4.78774
peak_223	Promoter	0.191599	3.41783	2.98635	0.00310539	0.0107289	-2.21943
peak_2230	Intron	-0.0564112	0.527171	-0.940361	0.347945	0.441381	-5.75207
peak_22302	Distal Intergenic	-0.0312628	0.960051	-0.483794	0.628958	0.704801	-6.12504
peak_22303	Distal Intergenic	0.0578307	1.57374	0.957947	0.33902	0.4323	-5.86984
peak_22305	Distal Intergenic	0.185169	2.51608	4.28037	2.66562e-05	0.000353666	2.21389
peak_22307	Distal Intergenic	0.0134012	3.65177	0.317737	0.750951	0.807508	-6.48932
peak_22308	Distal Intergenic	-0.0896514	0.997335	-1.5541	0.121432	0.189673	-5.07979
peak_22309	Distal Intergenic	-0.0476386	0.265286	-0.90086	0.368535	0.462223	-5.74554
peak_22311	Distal Intergenic	-0.0493261	2.39617	-1.17115	0.242659	0.331082	-5.73391
peak_22314	Distal Intergenic	-0.0722463	2.91627	-1.92076	0.0559053	0.101582	-4.66175
peak_22315	Distal Intergenic	0.0460433	-0.213428	0.869337	0.385501	0.479237	-5.67999
peak_22316	Distal Intergenic	-0.172612	1.68314	-3.24541	0.00133389	0.00568637	-1.31212
peak_22317	Distal Intergenic	-0.0923309	-0.256055	-1.58637	0.113926	0.180115	-4.84022
peak_22318	Distal Intergenic	-0.192243	3.91014	-4.82091	2.4906e-06	7.60912e-05	4.3617
peak_22319	Distal Intergenic	-0.224935	2.15359	-4.13221	4.9132e-05	0.000535854	1.67346
peak_2232	Promoter	0.107961	4.12344	3.31267	0.00106158	0.00480116	-1.3136
peak_22322	Promoter	-0.0819901	5.74143	-2.37674	0.0182244	0.0418496	-4.03245
peak_22323	Distal Intergenic	-0.132365	1.50063	-2.66447	0.00821558	0.0225027	-2.90803
peak_22324	Exons & UTRs	-0.085039	5.21235	-2.95284	0.00345012	0.0116139	-2.48976
peak_22325	Promoter	-0.06834	2.30478	-1.90659	0.0577267	0.104266	-4.62964
peak_22326	Promoter	-0.176462	1.39487	-3.78024	0.000196233	0.001417	0.443997
peak_22327	Promoter	-0.0631553	1.43787	-1.60142	0.110555	0.175851	-5.06197
peak_22328	Distal Intergenic	-0.0893697	1.56489	-2.01272	0.0452222	0.0857919	-4.36264
peak_22329	Distal Intergenic	-0.0367288	4.58994	-1.38489	0.167329	0.245604	-5.71062
peak_2233	Distal Intergenic	-0.0227343	0.231686	-0.508236	0.611738	0.689713	-6.00451
peak_22330	Distal Intergenic	-0.0878415	3.50715	-2.69657	0.00748476	0.0209312	-2.99968
peak_22331	Distal Intergenic	-0.0482881	2.33276	-1.42463	0.155517	0.231547	-5.40812
peak_22332	Distal Intergenic	-0.177397	1.15233	-3.9066	0.000120696	0.00100053	0.900292
peak_22333	Promoter	-0.0403118	4.41442	-1.4386	0.15152	0.226664	-5.6148
peak_22334	Promoter	-0.118022	0.532403	-2.33967	0.0200932	0.0451879	-3.57364
peak_22335	Promoter	0.00287996	5.84511	0.126618	0.899345	0.92515	-6.81014
peak_22336	Distal Intergenic	-0.0857123	1.6011	-2.25666	0.0248983	0.0534461	-3.86981
peak_22338	Distal Intergenic	-0.11788	-0.0518155	-2.02029	0.0444259	0.0846267	-4.13516
peak_22339	Distal Intergenic	-0.10128	4.71146	-3.17598	0.00168197	0.00676895	-1.78159
peak_22340	Distal Intergenic	-0.0202726	0.215557	-0.396612	0.691994	0.758521	-6.05009
peak_22343	Distal Intergenic	-0.133858	-0.474924	-2.19892	0.0288052	0.059999	-3.71678
peak_22345	Distal Intergenic	0.0567608	-0.478164	0.898044	0.370031	0.463758	-5.60248
peak_22346	Distal Intergenic	-0.193348	1.2613	-2.60616	0.00970921	0.0255924	-3.02771
peak_22347	Distal Intergenic	-0.0676403	2.6196	-1.97224	0.0496907	0.0924858	-4.53522
peak_22349	Distal Intergenic	-0.172038	2.21857	-3.91238	0.000118008	0.000985068	0.862153
peak_2235	Exons & UTRs	-0.0594615	3.97938	-2.4743	0.014018	0.0340421	-3.60425
peak_22350	Distal Intergenic	-0.173286	0.349434	-3.36379	0.000890253	0.00422556	-0.844679
peak_22351	Distal Intergenic	-0.0266682	1.58956	-0.498821	0.618347	0.695557	-6.19405
peak_22352	Distal Intergenic	-0.0834355	1.78609	-1.7707	0.0778364	0.132607	-4.81964
peak_22353	Distal Intergenic	-0.137819	0.184846	-2.38071	0.0180332	0.0414931	-3.43091
peak_22354	Distal Intergenic	-0.175699	-0.0469933	-2.66518	0.0081987	0.0224646	-2.73231
peak_22355	Distal Intergenic	-0.113929	2.38111	-3.61089	0.000369062	0.00222507	-0.196203
peak_22356	Promoter	0.0345811	6.2871	1.57467	0.116605	0.183576	-5.65468
peak_22358	Intron	-0.138156	2.64105	-4.03962	7.13893e-05	0.000694691	1.30016
peak_22359	Intron	-0.127949	0.693536	-2.95214	0.00345775	0.0116311	-2.07387
peak_2236	Promoter	0.218698	4.77283	4.36064	1.90059e-05	0.00028179	2.36183
peak_22360	Intron	-0.125027	0.812282	-2.26637	0.0242887	0.0524394	-3.7619
peak_22362	Intron	-0.0702015	2.03602	-1.96142	0.0509457	0.094346	-4.50566
peak_22364	Exons & UTRs	-0.16144	0.532276	-3.14793	0.00184511	0.00726187	-1.50493
peak_22365	Intron	-0.0274634	0.410755	-0.48631	0.627176	0.703272	-6.04674
peak_22366	Intron	0.0467023	1.07745	0.707852	0.479701	0.569764	-6.0216
peak_22367	Intron	0.043594	0.418932	0.750947	0.453395	0.544674	-5.89549
peak_22368	Intron	-0.072241	2.68658	-2.49516	0.0132397	0.0325486	-3.42536
peak_22369	Intron	0.00498367	-0.286497	0.0908049	0.927721	0.946601	-6.01554
peak_2237	Promoter	0.0979961	1.40633	2.37884	0.0181229	0.0416558	-3.58766
peak_22370	Exons & UTRs	-0.087618	2.28435	-2.38157	0.0179925	0.0414167	-3.6524
peak_22372	Intron	0.0490785	1.03378	1.45211	0.147733	0.222046	-5.24285
peak_22373	Exons & UTRs	-0.0441739	4.12783	-1.71287	0.0879828	0.146309	-5.15928
peak_22374	Intron	-0.129715	1.13393	-2.96303	0.00334179	0.0113381	-2.08757
peak_22375	Exons & UTRs	-0.0738789	1.04077	-1.7068	0.0891071	0.147787	-4.85239
peak_22376	Intron	0.07461	0.91955	2.0848	0.0381081	0.0749301	-4.16141
peak_22377	Intron	-0.00381351	1.50125	-0.116135	0.907639	0.931486	-6.30785
peak_22378	Exons & UTRs	0.25461	2.43515	5.71747	3.08916e-08	6.70765e-06	8.57148
peak_22379	Intron	-0.0667507	0.504436	-1.55246	0.121824	0.190172	-5.02187
peak_22380	Intron	0.230349	1.19926	4.94953	1.37308e-06	5.27217e-05	5.02569
peak_22381	Promoter	-0.0705457	2.37156	-1.74623	0.082007	0.138322	-4.91957
peak_22382	Intron	-0.0858821	2.47101	-2.47368	0.0140419	0.0340859	-3.45657
peak_22383	Intron	-0.0448686	2.69042	-1.35236	0.177488	0.257471	-5.54315
peak_22384	Exons & UTRs	-0.107318	0.318414	-2.40197	0.0170413	0.0396627	-3.40922
peak_22386	Intron	-0.200695	0.487585	-4.1254	5.05139e-05	0.000545808	1.73067
peak_22387	Intron	-0.112136	-0.0238276	-2.12793	0.0343267	0.0689584	-3.941
peak_22389	Intron	-0.101519	0.0263596	-1.98092	0.0487021	0.0910323	-4.22169
peak_22391	Exons & UTRs	0.00240271	3.08325	0.0629341	0.94987	0.963348	-6.47344
peak_22392	Intron	-0.0671354	0.620258	-1.27415	0.2038	0.287763	-5.41023
peak_22394	Exons & UTRs	-0.112548	2.24649	-3.02265	0.00276781	0.00984274	-2.00965
peak_22395	Exons & UTRs	-0.124	1.07752	-3.20671	0.00151865	0.00626618	-1.3827
peak_22397	Intron	0.0614499	0.246054	1.34843	0.178748	0.258904	-5.27123
peak_22398	Intron	-0.0496701	3.33222	-1.366	0.173175	0.25246	-5.58911
peak_224	Exons & UTRs	0.120646	4.18838	2.77053	0.00601919	0.0177204	-2.88228
peak_2240	Intron	0.0933973	1.5209	2.16208	0.031566	0.0644951	-4.06927
peak_22403	Exons & UTRs	-0.184031	0.656978	-4.01905	7.74987e-05	0.000735472	1.32978
peak_22404	Intron	-0.147716	-0.259343	-2.85323	0.00469227	0.014652	-2.23479
peak_22406	Intron	-0.235081	1.02113	-4.22679	3.3317e-05	0.000411515	2.08711
peak_22408	Exons & UTRs	-0.183445	1.053	-3.66521	0.000302128	0.00192639	0.0673142
peak_2241	Exons & UTRs	0.0329964	2.46219	1.05632	0.29185	0.383667	-5.86924
peak_22410	Exons & UTRs	-0.0337218	1.95548	-0.902235	0.367805	0.461517	-5.96742
peak_22411	Intron	-0.0564363	-0.169327	-1.09406	0.27499	0.365917	-5.47767
peak_22414	Promoter	-0.0977611	-0.267642	-1.9234	0.0555714	0.101116	-4.29102
peak_22415	Promoter	0.147352	2.84448	3.03159	0.00268998	0.00963419	-2.04128
peak_22419	Promoter	-0.07844	0.0268168	-1.37184	0.17135	0.250348	-5.19337
peak_22421	Promoter	-0.00930519	0.906164	-0.180196	0.857146	0.892874	-6.22785
peak_22422	Promoter	0.0349173	0.9773	0.545601	0.585829	0.666726	-6.11905
peak_22423	Intron	-0.190751	1.45285	-2.37031	0.0185372	0.0424288	-3.61382
peak_22426	Promoter	-0.0832234	1.12323	-1.4702	0.142773	0.216	-5.22524
peak_22428	Exons & UTRs	0.195156	2.99251	4.26552	2.83619e-05	0.000368816	2.12503
peak_22429	Intron	0.129713	-0.0743856	1.83195	0.0681548	0.119156	-4.49828
peak_2243	Promoter	0.223684	2.12108	3.99608	8.49072e-05	0.000782515	1.15846
peak_22430	Exons & UTRs	0.138379	1.46599	2.68648	0.00770777	0.021418	-2.86368
peak_22431	Exons & UTRs	0.237575	0.376724	3.94064	0.000105659	0.000910615	1.05572
peak_22432	Intron	-0.0678548	-0.12892	-0.595946	0.551753	0.636141	-5.91371
peak_22434	Intron	-0.136411	-0.40221	-1.86414	0.063481	0.112558	-4.37155
peak_22435	Intron	-0.108371	0.237888	-1.6074	0.109237	0.174135	-4.88899
peak_22436	Intron	-0.0603469	0.45978	-0.945819	0.345159	0.438519	-5.73431
peak_22438	Exons & UTRs	-0.143967	1.07859	-2.34334	0.0199008	0.0448526	-3.63309
peak_2244	Promoter	0.0642216	0.0785592	1.28926	0.198505	0.281657	-5.32021
peak_22440	Promoter	0.0593684	2.11879	1.31171	0.19083	0.272915	-5.54613
peak_22443	Exons & UTRs	-0.102428	0.702629	-1.97354	0.0495411	0.0922786	-4.34192
peak_22445	Exons & UTRs	-0.160685	-0.107399	-2.52678	0.0121326	0.0304335	-3.05861
peak_22448	Exons & UTRs	0.251347	1.91239	4.83111	2.37674e-06	7.38049e-05	4.49308
peak_2245	Promoter	-0.0351084	2.69385	-0.845835	0.398458	0.491754	-6.08452
peak_22450	Promoter	0.205872	-0.628342	3.26357	0.00125459	0.00543759	-1.07966
peak_22452	Exons & UTRs	-0.201816	0.345294	-3.49172	0.000567774	0.00304353	-0.445576
peak_22453	Exons & UTRs	-0.0210377	0.434396	-0.470263	0.638579	0.713125	-6.05802
peak_22454	Promoter	0.00842554	1.06589	0.236523	0.813221	0.857722	-6.23341
peak_22457	Promoter	0.00428639	2.71781	0.14105	0.887945	0.916498	-6.43067
peak_22459	Promoter	-0.0358689	1.48712	-1.0544	0.292722	0.384565	-5.77081
peak_22461	Exons & UTRs	-0.0388498	-0.353728	-0.796672	0.426401	0.518828	-5.70381
peak_22462	Intron	-0.149113	0.0557702	-2.64807	0.00861322	0.023314	-2.79176
peak_22463	Intron	-0.0893597	1.13368	-1.92423	0.0554679	0.100971	-4.48478
peak_22464	Exons & UTRs	-0.167101	0.588877	-3.26898	0.00123181	0.00535884	-1.15502
peak_22465	Intron	-0.234968	-0.22835	-3.60905	0.00037155	0.0022361	-0.0245794
peak_22467	Exons & UTRs	-0.135192	5.36214	-3.5538	0.000454303	0.00258324	-0.652328
peak_22468	Exons & UTRs	-0.10678	3.23628	-2.86798	0.00448561	0.0141609	-2.52057
peak_2247	Intron	-0.232674	0.059682	-4.02749	7.4934e-05	0.000718288	1.3907
peak_22471	Exons & UTRs	-0.112531	2.76587	-3.01968	0.00279411	0.00991384	-2.05944
peak_22472	Exons & UTRs	-0.120036	2.23656	-2.79232	0.00563988	0.0168361	-2.64033
peak_22474	Intron	-0.147031	0.978788	-3.27634	0.00120148	0.0052598	-1.16386
peak_22475	Promoter	0.134662	2.441	2.68686	0.00769929	0.0214003	-2.93898
peak_22477	Distal Intergenic	-0.219247	0.829432	-3.13485	0.00192607	0.00750009	-1.56749
peak_22478	Distal Intergenic	-0.0531362	1.56897	-1.24471	0.214409	0.299694	-5.56878
peak_22479	Distal Intergenic	-0.177963	2.84119	-3.47973	0.000592558	0.00313841	-0.661708
peak_22480	Distal Intergenic	-0.149903	2.42423	-2.70187	0.00736979	0.0206861	-2.89239
peak_22481	Distal Intergenic	-0.160016	0.128051	-2.32977	0.0206199	0.0461086	-3.54682
peak_22482	Distal Intergenic	-0.227933	-0.0960996	-3.56726	0.000432678	0.00249286	-0.171258
peak_22483	Promoter	-0.112301	2.64973	-2.05091	0.0413236	0.0798644	-4.39306
peak_22484	Promoter	-0.187641	0.330568	-3.30497	0.00108989	0.00489468	-1.02548
peak_22485	Promoter	-0.0474767	4.80976	-1.46775	0.143436	0.216801	-5.62736
peak_22486	Distal Intergenic	-0.032731	5.23204	-1.35851	0.175532	0.255231	-5.82839
peak_22487	Distal Intergenic	0.0144773	1.41411	0.225961	0.821417	0.864493	-6.28359
peak_22488	Distal Intergenic	0.0336766	0.469664	0.617968	0.537162	0.622836	-5.99613
peak_22489	Distal Intergenic	-0.0124491	0.446553	-0.206395	0.836651	0.876767	-6.15172
peak_2249	Intron	0.0301894	-0.276203	0.558935	0.576709	0.658659	-5.86583
peak_22490	Distal Intergenic	-0.0662386	2.33358	-1.28221	0.200963	0.284543	-5.59752
peak_22494	Distal Intergenic	-0.134131	2.19929	-3.16596	0.00173863	0.00694463	-1.59118
peak_22495	Distal Intergenic	-0.197504	0.659943	-3.34809	0.000939896	0.00439572	-0.922496
peak_22496	Distal Intergenic	-0.0872108	0.427439	-1.90028	0.0585528	0.105507	-4.44412
peak_22497	Distal Intergenic	-0.0741295	0.833475	-1.95906	0.051223	0.0947529	-4.39017
peak_225	Promoter	0.0665707	2.70382	1.453	0.147486	0.221753	-5.40862
peak_2250	Intron	-0.118758	3.4879	-3.41932	0.000733548	0.00366779	-0.908169
peak_22500	Promoter	-0.0503878	1.73029	-1.68401	0.093434	0.153632	-4.96651
peak_22501	Promoter	0.0860497	5.16571	2.69881	0.00743594	0.020824	-3.18291
peak_22502	Intron	-0.180688	3.48437	-5.39073	1.63009e-07	1.52453e-05	6.96964
peak_22503	Intron	-0.227545	2.07299	-5.34728	2.0228e-07	1.71068e-05	6.80671
peak_22504	Intron	-0.155816	0.153252	-2.77108	0.0060092	0.0176979	-2.49161
peak_22505	Exons & UTRs	-0.160771	2.74484	-3.99952	8.3755e-05	0.000775757	1.14683
peak_22506	Intron	-0.188373	1.88609	-4.87315	1.95828e-06	6.55627e-05	4.6821
peak_22507	Intron	-0.161719	1.19588	-3.46805	0.000617672	0.00323561	-0.583059
peak_22508	Exons & UTRs	-0.123116	2.68322	-3.54934	0.000461684	0.00261409	-0.419883
peak_22509	Intron	-0.165662	2.75863	-5.0128	1.01998e-06	4.41125e-05	5.26459
peak_2251	Intron	-0.0364143	-0.0040563	-0.733038	0.464226	0.554927	-5.82419
peak_22510	Exons & UTRs	-0.0591442	5.65754	-2.44567	0.0151528	0.036205	-3.86238
peak_22511	Distal Intergenic	-0.106783	0.235325	-1.80624	0.0720898	0.12471	-4.58399
peak_22513	Promoter	0.0534436	4.86937	1.96297	0.0507649	0.0940802	-4.80896
peak_22514	Promoter	-0.0138261	-0.337978	-0.224785	0.822331	0.86522	-5.99634
peak_22516	Intron	-0.0689891	0.310303	-1.34305	0.18048	0.260884	-5.28309
peak_22517	Intron	-0.116467	2.76854	-2.56513	0.0109016	0.028008	-3.26478
peak_22518	Intron	-0.161359	0.738015	-2.97523	0.00321617	0.0110219	-2.01598
peak_22519	Exons & UTRs	0.0203942	0.208654	0.361769	0.717832	0.780113	-6.0734
peak_2252	Intron	0.214621	1.62966	4.4234	1.45395e-05	0.000235535	2.81767
peak_22520	Exons & UTRs	0.0347768	0.145926	0.643726	0.520347	0.607598	-5.92004
peak_22521	Intron	0.165122	0.61401	3.69635	0.000269089	0.00177173	0.197887
peak_22522	Exons & UTRs	-0.0844128	1.50137	-2.20499	0.028371	0.059285	-3.97025
peak_22523	Exons & UTRs	-0.00453449	0.680896	-0.117494	0.906563	0.930627	-6.19482
peak_22524	Exons & UTRs	-0.0283641	3.42107	-1.15302	0.25001	0.339017	-5.86268
peak_22525	Exons & UTRs	-0.0729564	2.13575	-2.22897	0.0267102	0.0565052	-3.97709
peak_22526	Exons & UTRs	-0.0257025	1.95773	-0.869929	0.385178	0.478923	-5.99168
peak_22527	Exons & UTRs	-0.0613002	1.88721	-1.77396	0.0772941	0.131848	-4.82832
peak_22529	Exons & UTRs	-0.0523443	1.9851	-1.59109	0.112861	0.178808	-5.13596
peak_22530	Exons & UTRs	-0.0179691	1.93605	-0.40233	0.687787	0.755014	-6.27749
peak_22531	Intron	-0.0449103	1.9064	-1.36729	0.172769	0.251982	-5.44378
peak_22532	Promoter	-0.00103464	4.43196	-0.0386934	0.969166	0.977342	-6.63752
peak_22533	Exons & UTRs	-0.175824	0.10172	-3.19702	0.00156851	0.00642214	-1.31818
peak_22537	Intron	-0.063653	0.776356	-1.15539	0.249038	0.337975	-5.56883
peak_2254	Promoter	0.0523797	3.66035	2.01388	0.0450999	0.0856143	-4.56704
peak_22540	Intron	-0.0792858	0.796279	-1.77523	0.0770833	0.131546	-4.70809
peak_22543	Intron	-0.201135	-0.489011	-2.57682	0.010549	0.0272909	-2.88775
peak_22544	Intron	-0.106843	0.505516	-1.73074	0.0847391	0.141998	-4.7401
peak_22545	Intron	-0.0479974	0.810578	-0.626979	0.531248	0.617445	-6.03651
peak_22546	Intron	0.0492763	-0.0680473	0.980503	0.327791	0.42064	-5.61865
peak_22549	Intron	0.0129616	3.28066	0.198693	0.842666	0.881617	-6.48102
peak_2255	Distal Intergenic	-0.103221	0.374007	-2.00648	0.0458878	0.0867749	-4.23741
peak_22550	Intron	-0.132907	1.49323	-1.71613	0.0873847	0.145546	-4.88388
peak_22551	Intron	-0.0955235	1.30192	-1.19901	0.231667	0.318925	-5.58829
peak_22553	Intron	0.206127	1.0005	3.77477	0.000200348	0.00143954	0.437171
peak_22554	Exons & UTRs	-0.0127535	3.36512	-0.241422	0.809427	0.854611	-6.48183
peak_22555	Intron	-0.081938	0.874712	-1.30658	0.192561	0.274847	-5.40684
peak_22557	Intron	-0.18544	1.31143	-3.04696	0.00256091	0.00928229	-1.86773
peak_22558	Exons & UTRs	-0.22364	1.30461	-2.79573	0.00558257	0.01671	-2.5539
peak_2256	Promoter	0.0421738	1.82428	1.15099	0.250842	0.339894	-5.70714
peak_22563	Intron	-0.208301	-0.629527	-2.58015	0.0104507	0.0270889	-2.85688
peak_22564	Intron	-0.232177	0.385993	-2.27971	0.0234728	0.0510344	-3.66807
peak_22565	Intron	-0.0450299	0.424024	-0.604041	0.546367	0.631198	-5.98243
peak_22566	Intron	-0.347524	1.33064	-1.63613	0.103078	0.166232	-4.97399
peak_22567	Intron	-0.210963	0.712851	-2.49624	0.0132002	0.0324678	-3.23129
peak_2257	Distal Intergenic	-0.0129667	0.55906	-0.250358	0.802517	0.848985	-6.16283
peak_22570	Exons & UTRs	-0.263174	-0.0494283	-3.79191	0.000187722	0.0013716	0.572911
peak_22573	Intron	-0.247039	-0.158156	-3.14179	0.00188273	0.00737417	-1.45243
peak_22574	Intron	-0.173876	0.24492	-3.45003	0.000658365	0.00338971	-0.565096
peak_22575	Intron	0.0765349	0.425334	1.75713	0.0801272	0.135779	-4.69533
peak_22576	Exons & UTRs	-0.306442	-0.441723	-4.24466	3.09362e-05	0.000390915	2.18482
peak_22577	Intron	-0.114538	0.407934	-2.42176	0.0161618	0.0380592	-3.37641
peak_22578	Intron	0.0479839	0.473823	1.118	0.264647	0.354813	-5.57965
peak_22581	Promoter	-0.0233222	0.402942	-0.503687	0.614928	0.692547	-6.03976
peak_22585	Intron	-0.0702708	0.749996	-1.88012	0.0612605	0.109423	-4.51838
peak_22587	Promoter	0.136756	3.14521	3.65262	0.000316534	0.00199281	-0.118846
peak_22588	Promoter	0.063769	0.513474	1.34253	0.180647	0.261079	-5.32011
peak_22589	Distal Intergenic	0.0793016	1.34113	1.47819	0.140623	0.213383	-5.24454
peak_2259	Promoter	0.00909071	3.00583	0.272927	0.785136	0.834869	-6.43087
peak_22590	Promoter	0.153816	3.71454	3.51934	0.000514346	0.00282768	-0.613564
peak_22591	Intron	0.0109419	1.49519	0.334106	0.738581	0.797238	-6.26238
peak_22592	Intron	0.013098	-0.0645977	0.29304	0.769736	0.822638	-6.03651
peak_22593	Intron	0.0202392	0.318535	0.50963	0.610763	0.688886	-6.02916
peak_22594	Intron	0.00427239	1.9916	0.155225	0.87677	0.90797	-6.35458
peak_22595	Intron	0.058356	2.09858	1.99606	0.0470179	0.0884783	-4.44975
peak_22596	Promoter	-0.0833184	4.24212	-2.28769	0.0229961	0.0502168	-4.05922
peak_22599	Intron	-0.10209	3.47235	-3.12323	0.00200071	0.00771245	-1.82064
peak_226	Promoter	0.0486341	1.66841	0.743225	0.458047	0.549023	-6.05969
peak_2260	Promoter	-0.0327819	6.1508	-1.08511	0.278923	0.370166	-6.27366
peak_22600	Exons & UTRs	0.0341593	2.54916	1.0489	0.295243	0.387239	-5.88751
peak_22601	Intron	0.190521	3.96821	4.00913	8.06171e-05	0.000755136	1.07731
peak_22602	Intron	0.102582	1.94326	2.63547	0.00893041	0.0239643	-3.02748
peak_22603	Intron	-0.0429931	1.31326	-1.40134	0.162358	0.239727	-5.34122
peak_22604	Intron	0.0930321	0.104235	2.11195	0.0356887	0.0711328	-4.00084
peak_22605	Intron	0.258539	3.3292	4.44971	1.2984e-05	0.000218609	2.8318
peak_22606	Intron	-0.0533053	0.0207609	-1.06289	0.288865	0.380572	-5.54367
peak_22608	Intron	0.159221	1.91504	3.26099	0.00126561	0.00547223	-1.29214
peak_22609	Intron	0.112098	1.85824	3.21967	0.00145432	0.00606604	-1.41293
peak_2261	Promoter	-0.0613015	4.72732	-2.28248	0.023306	0.0507349	-4.12206
peak_22610	Intron	0.263042	2.02455	4.60343	6.63405e-06	0.000141472	3.52963
peak_22612	Intron	0.0933633	0.464639	1.9194	0.0560779	0.101836	-4.42039
peak_22613	Exons & UTRs	0.170598	2.85105	3.91783	0.000115524	0.000970903	0.83158
peak_22614	Intron	0.0157108	-0.151179	0.289593	0.772369	0.824806	-6.00718
peak_22615	Intron	-0.01567	1.24735	-0.446998	0.655265	0.727334	-6.18938
peak_22616	Intron	0.0403809	-0.0249532	0.743461	0.457905	0.54887	-5.82447
peak_22617	Intron	-0.0676155	2.85245	-2.14466	0.0329499	0.0667718	-4.22097
peak_22618	Intron	0.0228836	0.930405	0.445732	0.656179	0.728108	-6.15152
peak_22620	Intron	0.0220276	1.76193	0.558007	0.577342	0.659169	-6.19024
peak_22621	Intron	0.134181	1.40881	2.85751	0.00463135	0.0145038	-2.41055
peak_22623	Intron	0.0195536	1.25615	0.588733	0.556575	0.640663	-6.11681
peak_22625	Intron	0.119057	0.601292	2.73858	0.0066169	0.0190443	-2.6449
peak_22626	Intron	0.061517	2.49483	2.09951	0.0367801	0.0728244	-4.28159
peak_22627	Intron	0.0386453	1.20309	1.00004	0.318265	0.41081	-5.8001
peak_22628	Intron	0.110051	2.24647	2.63605	0.0089156	0.0239326	-3.05103
peak_22629	Exons & UTRs	0.127078	4.33778	3.89603	0.000125765	0.00102952	0.634645
peak_2263	Intron	-0.242539	-0.213342	-3.51957	0.000513925	0.00282666	-0.30912
peak_22630	Intron	0.0402578	2.49128	1.53275	0.126609	0.196226	-5.2729
peak_22631	Intron	0.0991968	1.3534	2.70883	0.00722144	0.0203687	-2.79002
peak_22632	Intron	-0.0243266	3.25628	-0.86835	0.386041	0.479733	-6.12457
peak_22633	Intron	0.0995523	0.239962	2.24642	0.0255558	0.0545715	-3.74972
peak_22635	Intron	0.175001	1.8675	3.82306	0.000166672	0.00126127	0.554204
peak_22638	Intron	0.150994	3.8578	4.69046	4.50097e-06	0.000110614	3.79711
peak_22639	Intron	0.142536	0.585104	3.42026	0.000731118	0.00365948	-0.698226
peak_2264	Exons & UTRs	-0.133341	1.56196	-2.53358	0.0119058	0.029974	-3.233
peak_22640	Intron	-0.00760528	-0.419937	-0.150251	0.880688	0.910907	-5.97641
peak_22641	Intron	0.183085	3.43047	4.61537	6.29227e-06	0.000136772	3.5092
peak_22642	Intron	0.210847	0.53323	4.12029	5.15725e-05	0.000553318	1.70286
peak_22643	Intron	0.214608	4.10675	4.21944	3.43478e-05	0.000420113	1.86311
peak_22644	Intron	0.0722158	1.63479	1.71342	0.0878811	0.146179	-4.9106
peak_22649	Intron	-0.00101924	0.0469207	-0.0174071	0.986126	0.989736	-6.08736
peak_2265	Intron	-0.207217	3.458	-4.121	5.14244e-05	0.000552401	1.55283
peak_22650	Intron	0.0598887	3.07786	1.60891	0.108905	0.173729	-5.21256
peak_22652	Intron	-0.00271352	0.7197	-0.0677417	0.946046	0.960382	-6.20869
peak_22653	Intron	0.00021473	1.81905	0.00722116	0.994244	0.995726	-6.34684
peak_22655	Promoter	0.0168855	0.028746	0.33618	0.737019	0.795951	-6.03684
peak_22657	Exons & UTRs	-0.0204554	3.40811	-0.690738	0.490375	0.579792	-6.27764
peak_22658	Intron	-0.106572	1.42675	-2.78198	0.00581708	0.0172517	-2.60218
peak_22660	Intron	0.0244737	0.136623	0.534776	0.593283	0.673353	-5.97555
peak_22661	Intron	0.0858036	2.31073	1.91435	0.0567238	0.102793	-4.61937
peak_22662	Intron	0.0154093	0.470942	0.229802	0.818434	0.862039	-6.14197
peak_22663	Intron	0.0686316	1.82827	1.30772	0.192178	0.274418	-5.5181
peak_22664	Intron	0.0468771	1.26383	1.04241	0.298233	0.390327	-5.76011
peak_22665	Intron	0.00523888	-0.202269	0.0880844	0.92988	0.94816	-6.0246
peak_22666	Intron	0.0107783	0.79032	0.175118	0.86113	0.895867	-6.20712
peak_22667	Intron	0.0745106	3.8212	1.50665	0.133171	0.204349	-5.45036
peak_22668	Exons & UTRs	0.000359979	1.54796	0.00711079	0.994332	0.995795	-6.31272
peak_22669	Promoter	0.0281401	0.0343378	0.453811	0.650361	0.723161	-5.9949
peak_22671	Promoter	-0.0185095	0.483014	-0.350208	0.726479	0.787334	-6.11346
peak_22674	Exons & UTRs	0.00222467	0.613665	0.0404699	0.967751	0.976279	-6.19372
peak_22675	Intron	-0.0387767	2.2753	-0.839851	0.401799	0.495042	-6.04508
peak_22676	Intron	0.0610179	2.55564	1.15655	0.248565	0.337464	-5.76876
peak_22678	Intron	-0.0264544	2.67529	-0.512862	0.608503	0.686877	-6.30099
peak_22679	Intron	-0.0295169	1.67626	-0.646801	0.518357	0.605818	-6.12377
peak_22680	Intron	-0.157302	2.33465	-2.92722	0.00373702	0.0123251	-2.2815
peak_22681	Intron	-0.0599227	0.819421	-1.44742	0.149038	0.223637	-5.21573
peak_22682	Exons & UTRs	0.0730608	1.20405	1.7984	0.0733271	0.126388	-4.72514
peak_22684	Intron	0.253638	1.4704	4.5209	9.53435e-06	0.000178281	3.21469
peak_22685	Intron	-0.0305075	0.0335659	-0.601812	0.547848	0.632459	-5.91464
peak_22686	Promoter	0.00784305	2.15792	0.24281	0.808353	0.853787	-6.35046
peak_22687	Promoter	0.0647804	3.31756	2.28906	0.0229149	0.050077	-3.9598
peak_22688	Intron	0.0268005	0.722446	0.476932	0.63383	0.709044	-6.1066
peak_22689	Intron	0.0435644	0.984756	0.82458	0.410401	0.503443	-5.92113
peak_2269	Intron	-0.0773439	-0.45147	-1.31672	0.189146	0.270918	-5.16276
peak_22690	Exons & UTRs	-0.057988	2.62146	-1.64743	0.100733	0.163185	-5.10344
peak_22692	Distal Intergenic	0.0203772	2.49015	0.360648	0.718669	0.780833	-6.3466
peak_22693	Distal Intergenic	-0.0783822	2.50224	-2.1035	0.0364275	0.0722771	-4.26755
peak_22694	Promoter	-0.115305	0.731648	-1.78386	0.0756659	0.129623	-4.67968
peak_22695	Promoter	-0.0174677	-0.261177	-0.255203	0.798777	0.845917	-5.99394
peak_22696	Promoter	-0.103981	0.36229	-1.86855	0.0628613	0.111685	-4.48609
peak_22697	Distal Intergenic	0.0232918	2.19813	0.37259	0.709771	0.773509	-6.31376
peak_227	Promoter	0.210817	3.50906	4.25258	2.99335e-05	0.000382501	2.04056
peak_2270	Intron	-0.0334735	2.18656	-0.787386	0.431806	0.524009	-6.07996
peak_22700	Promoter	-0.0860154	-0.44202	-1.57243	0.117124	0.18423	-4.81838
peak_22701	Promoter	0.0702364	6.58059	1.31299	0.190399	0.272401	-6.06387
peak_22702	Intron	-0.13171	1.22877	-2.95815	0.0033933	0.0114734	-2.10962
peak_22703	Intron	-0.0705985	0.220583	-1.39263	0.164976	0.242799	-5.19259
peak_22704	Exons & UTRs	-0.0406869	4.18078	-1.08389	0.279463	0.370748	-6.02373
peak_22705	Exons & UTRs	-0.0950373	5.04086	-4.27547	2.72075e-05	0.000358027	2.01245
peak_22706	Promoter	-0.149018	0.715084	-3.32934	0.00100258	0.00460711	-0.980854
peak_22707	Intron	-0.0439889	4.69516	-1.6374	0.102812	0.165884	-5.35205
peak_22708	Intron	-0.179186	0.609918	-3.73359	0.000234063	0.00160659	0.334024
peak_22709	Intron	0.0270012	1.40116	0.636873	0.524794	0.611573	-6.10846
peak_2271	Intron	-0.0272333	0.367836	-0.562285	0.574428	0.656639	-6.00234
peak_22710	Exons & UTRs	-0.0608883	3.94172	-1.98046	0.0487546	0.0911101	-4.65716
peak_22711	Promoter	-0.0320274	3.65398	-1.26636	0.206568	0.290858	-5.75666
peak_22712	Exons & UTRs	-0.159882	1.69788	-4.14886	4.59087e-05	0.000512376	1.75783
peak_22713	Exons & UTRs	-0.139028	0.625211	-2.98622	0.00310672	0.0107324	-1.9752
peak_22714	Promoter	0.00560586	5.71041	0.304442	0.761046	0.815782	-6.75629
peak_22715	Exons & UTRs	-0.0265231	1.29068	-0.760405	0.447733	0.53923	-6.0063
peak_22716	Exons & UTRs	-0.0932236	4.7652	-4.00642	8.14914e-05	0.000761395	1.00798
peak_22717	Promoter	-0.100163	3.50799	-3.17425	0.00169166	0.00679894	-1.67122
peak_22718	Exons & UTRs	-0.119568	1.8333	-3.59444	0.000391936	0.00232246	-0.217339
peak_2272	Promoter	0.030007	2.57715	0.846378	0.398156	0.491472	-6.07582
peak_22720	Intron	-0.0840801	-0.223526	-1.54039	0.124736	0.193884	-4.91328
peak_22721	Intron	-0.169974	0.113764	-3.29623	0.00112288	0.00500701	-1.02749
peak_22723	Promoter	0.115642	3.82464	2.99226	0.003048	0.0105827	-2.24123
peak_22724	Exons & UTRs	-0.087923	1.11455	-2.43713	0.0155064	0.0368524	-3.42304
peak_22729	Distal Intergenic	-0.105493	0.245123	-2.3263	0.0208071	0.0464568	-3.57187
peak_22732	Distal Intergenic	-0.0639574	1.74711	-1.88289	0.0608823	0.108878	-4.62334
peak_22733	Distal Intergenic	0.0284288	0.851065	0.725803	0.468642	0.559263	-5.9821
peak_22735	Distal Intergenic	0.162582	-0.0043392	3.08727	0.00224904	0.00841595	-1.64253
peak_22736	Promoter	0.0582377	4.16898	2.28677	0.0230505	0.0503042	-4.05662
peak_22737	Intron	0.0233874	0.868328	0.481405	0.630652	0.706263	-6.12739
peak_22738	Intron	-0.0266579	2.21968	-1.07529	0.283287	0.37479	-5.82416
peak_22739	Intron	-0.0138889	0.658919	-0.349279	0.727176	0.787928	-6.1487
peak_22742	Intron	-0.147226	1.63256	-4.03081	7.3947e-05	0.000712157	1.32145
peak_22746	Promoter	-0.0807256	2.26695	-2.13137	0.0340396	0.0684888	-4.1906
peak_22747	Distal Intergenic	0.152585	1.20531	2.32543	0.0208544	0.0465425	-3.69339
peak_22748	Promoter	0.117288	2.32973	2.25603	0.0249383	0.0535141	-3.94169
peak_22749	Promoter	0.216376	0.703492	3.31467	0.00105433	0.00477623	-1.03982
peak_2275	Distal Intergenic	-0.134131	-0.322934	-2.75495	0.00630427	0.0183628	-2.48059
peak_22751	Promoter	0.109747	2.95386	2.17239	0.0307717	0.0631997	-4.17581
peak_22752	Promoter	0.10509	2.18559	1.70594	0.0892686	0.148004	-4.9749
peak_22753	Distal Intergenic	0.211005	-0.253646	3.65233	0.000316874	0.00199411	0.109191
peak_22754	Distal Intergenic	0.0019545	-0.575175	0.0256447	0.979561	0.984998	-5.9511
peak_22755	Distal Intergenic	0.0354917	2.57309	1.02223	0.307666	0.399972	-5.91476
peak_22756	Distal Intergenic	-0.139624	1.10526	-3.1172	0.00204046	0.00782447	-1.64882
peak_22757	Distal Intergenic	0.0462744	-0.121824	0.805231	0.421456	0.514157	-5.76198
peak_22758	Distal Intergenic	0.0128275	0.88623	0.229285	0.818836	0.862354	-6.21796
peak_22759	Promoter	-0.155419	1.19838	-3.79777	0.000183576	0.00134986	0.51487
peak_2276	Distal Intergenic	-0.139629	0.869471	-2.47561	0.013968	0.0339511	-3.30614
peak_22760	Exons & UTRs	-0.147785	0.273215	-3.34684	0.000943974	0.00440975	-0.88956
peak_22761	Exons & UTRs	-0.043415	1.74739	-1.28107	0.201363	0.285003	-5.53865
peak_22762	Promoter	0.0680199	3.74201	1.54731	0.123061	0.191739	-5.38681
peak_22764	Promoter	-0.00638446	4.34373	-0.330891	0.741005	0.799252	-6.5736
peak_22765	Exons & UTRs	-0.129978	3.01066	-3.28256	0.00117636	0.0051782	-1.29694
peak_22766	Promoter	-0.127306	2.03096	-2.80077	0.00549888	0.01652	-2.60036
peak_22767	Promoter	-0.175993	4.16588	-3.90644	0.000120773	0.00100086	0.696956
peak_22768	Promoter	-0.0195063	8.99372	-1.46941	0.142985	0.216255	-6.20873
peak_22769	Exons & UTRs	-0.0766973	2.2718	-2.30013	0.0222698	0.0489555	-3.83314
peak_22770	Intron	0.023847	2.55799	0.756609	0.45	0.541373	-6.14596
peak_22771	Intron	-0.110357	0.939505	-2.40141	0.017067	0.0397086	-3.48679
peak_22772	Exons & UTRs	-0.0255138	2.5921	-0.946337	0.344896	0.438262	-5.98599
peak_22773	Exons & UTRs	-0.257439	-0.0507525	-3.3994	0.000786534	0.00385804	-0.698847
peak_22774	Intron	-0.195791	0.544408	-3.61801	0.000359546	0.00218408	-0.0486842
peak_22775	Intron	-0.0780422	0.190574	-1.43507	0.152524	0.227887	-5.13631
peak_22777	Promoter	0.0127994	6.05714	0.557485	0.577698	0.659497	-6.69395
peak_22778	Distal Intergenic	-0.175621	0.130379	-3.24286	0.00134539	0.00572153	-1.19135
peak_22779	Exons & UTRs	0.0559001	4.97294	2.76528	0.00611392	0.0179376	-2.98395
peak_2278	Distal Intergenic	-0.0899725	1.97021	-2.59341	0.0100664	0.0263186	-3.12633
peak_22781	Intron	0.114663	3.44747	3.36267	0.000893693	0.00423655	-1.09294
peak_22782	Intron	0.0285224	0.117218	0.606683	0.544615	0.629555	-5.94237
peak_22784	Exons & UTRs	0.194583	0.110475	3.37675	0.000851106	0.00408748	-0.797071
peak_22785	Intron	-0.0282836	0.209405	-0.552075	0.581393	0.662678	-5.97647
peak_22786	Promoter	-0.0996101	2.98874	-2.80348	0.00545427	0.016418	-2.67263
peak_22788	Intron	0.103768	0.971068	1.96117	0.0509752	0.0943872	-4.40598
peak_22789	Exons & UTRs	0.0441139	3.28113	1.48891	0.137778	0.20989	-5.41889
peak_22790	Intron	-0.183548	-0.614362	-2.7194	0.00700124	0.0198904	-2.52904
peak_22791	Intron	-0.190118	0.871343	-2.80269	0.00546726	0.0164478	-2.49541
peak_22792	Intron	-0.136147	1.23587	-1.79533	0.0738155	0.12708	-4.7261
peak_22796	Intron	-0.00257795	5.55126	-0.103825	0.917392	0.938814	-6.77513
peak_22797	Intron	-0.0628407	3.637	-1.38952	0.165918	0.243923	-5.5937
peak_228	Exons & UTRs	0.147352	0.280644	2.68122	0.00782641	0.0216723	-2.7488
peak_2280	Distal Intergenic	-0.0506142	0.290147	-1.10123	0.271863	0.362623	-5.56002
peak_22801	Promoter	0.00493724	7.50317	0.18695	0.851852	0.888843	-7.03655
peak_22802	Promoter	-0.0318175	4.32787	-1.23145	0.21932	0.30515	-5.87877
peak_22803	Intron	-0.132002	-0.358605	-1.93878	0.0536602	0.0983446	-4.23222
peak_22804	Promoter	-0.162571	0.891386	-2.90944	0.0039487	0.01285	-2.21312
peak_22805	Distal Intergenic	-0.129624	1.69081	-2.64529	0.00868235	0.0234547	-2.97544
peak_22806	Promoter	0.165461	2.42	3.44037	0.000681195	0.00347512	-0.767506
peak_2281	Promoter	0.136825	2.99946	3.03048	0.00269954	0.00966119	-2.05617
peak_22813	Intron	0.0992862	-0.205796	2.11978	0.0350157	0.0700706	-3.94086
peak_22816	Intron	-0.0624433	2.80643	-2.02022	0.0444329	0.084639	-4.46362
peak_22817	Intron	-0.0672466	-0.0136375	-1.37382	0.170735	0.249651	-5.17985
peak_22818	Exons & UTRs	-0.154849	2.25641	-2.97621	0.00320627	0.0109951	-2.14113
peak_22819	Intron	-0.15539	0.687803	-2.98788	0.00309042	0.0106908	-1.97736
peak_2282	Exons & UTRs	0.00862426	2.99552	0.274045	0.784277	0.834198	-6.4313
peak_22821	Intron	-0.12627	0.465795	-2.67238	0.0080298	0.0221157	-2.78479
peak_22822	Intron	-0.255843	1.58764	-3.73369	0.000233976	0.00160622	0.271417
peak_22823	Exons & UTRs	-0.220938	1.92602	-4.24559	3.08167e-05	0.000390022	2.11507
peak_22824	Intron	-0.158102	-0.049591	-2.77649	0.00591324	0.017475	-2.45746
peak_22826	Intron	0.0678733	1.78543	1.86134	0.0638768	0.113133	-4.67188
peak_22827	Intron	-0.0467665	1.03862	-1.32967	0.184844	0.265976	-5.40154
peak_22828	Intron	-0.14509	2.58861	-2.46376	0.0144267	0.0348372	-3.48734
peak_22829	Exons & UTRs	-0.19747	-0.368978	-3.1227	0.00200417	0.00772181	-1.48725
peak_2283	Exons & UTRs	-0.0447352	5.04501	-1.75785	0.0800043	0.135612	-5.19233
peak_22830	Exons & UTRs	0.0491424	4.56614	1.76056	0.0795417	0.134961	-5.13557
peak_22831	Promoter	-0.0343228	0.504754	-0.743019	0.458172	0.549135	-5.91268
peak_22832	Promoter	0.0485034	1.48681	1.29245	0.1974	0.280411	-5.50381
peak_22833	Promoter	-0.0621332	-0.496821	-1.06863	0.286273	0.377957	-5.43469
peak_22834	Exons & UTRs	0.0920251	1.56472	1.92509	0.0553592	0.100802	-4.53587
peak_22835	Intron	0.0664754	1.01183	1.51699	0.130541	0.201063	-5.15209
peak_22838	Intron	0.270438	2.07571	4.40633	1.56429e-05	0.000248075	2.72766
peak_22839	Intron	0.235273	-0.304485	3.20484	0.00152815	0.00629617	-1.27678
peak_22840	Promoter	0.418487	2.82257	4.53985	8.77618e-06	0.000169177	3.22516
peak_22841	Intron	-0.152026	-0.337128	-1.8501	0.0654856	0.115425	-4.39361
peak_22843	Intron	-0.21838	2.17039	-2.66279	0.0082555	0.0225809	-2.96447
peak_22844	Intron	-0.145925	1.60939	-2.36941	0.018581	0.0425135	-3.62134
peak_22845	Intron	-0.196571	-0.296873	-2.68598	0.00771898	0.0214387	-2.65116
peak_22846	Exons & UTRs	-0.145683	4.08064	-2.63213	0.00901608	0.0241407	-3.22209
peak_22847	Intron	-0.238818	-0.566754	-3.26751	0.00123798	0.00538073	-1.05687
peak_2285	Exons & UTRs	-0.0296048	2.13406	-0.947985	0.344058	0.437473	-5.94053
peak_22851	Promoter	-0.274726	-0.205886	-3.58292	0.000408746	0.00239408	-0.109974
peak_22852	Promoter	-0.0158498	0.405312	-0.278556	0.780817	0.831502	-6.1263
peak_22853	Intron	-0.133275	2.33067	-2.61132	0.00956771	0.0252973	-3.11092
peak_22854	Intron	-0.198335	0.0207944	-2.56613	0.010871	0.0279454	-2.98702
peak_22855	Promoter	-0.203842	1.66948	-3.66367	0.000303846	0.00193433	0.0255077
peak_22856	Exons & UTRs	-0.194093	-0.0391789	-3.14924	0.00183717	0.00723919	-1.44676
peak_22858	Intron	-0.130735	0.541994	-1.9088	0.0574394	0.103836	-4.44176
peak_22861	Exons & UTRs	0.00649742	5.44453	0.177712	0.859094	0.894378	-6.75263
peak_22862	Intron	-0.117037	-0.126721	-1.71248	0.0880544	0.14641	-4.66742
peak_22863	Intron	-0.160509	-0.143541	-2.08265	0.0383061	0.0752346	-4.00585
peak_22864	Intron	-0.110968	0.888983	-2.02884	0.04354	0.0832528	-4.26142
peak_22865	Intron	-0.0675382	3.05152	-1.07613	0.282912	0.374391	-5.90792
peak_22867	Promoter	0.00452996	4.10618	0.183128	0.854847	0.891071	-6.58205
peak_22868	Exons & UTRs	-0.115906	1.62029	-3.22347	0.0014359	0.00601062	-1.37425
peak_2287	Promoter	0.253377	2.53364	3.69733	0.00026811	0.00176687	0.073724
peak_22870	Promoter	-0.0583495	3.18744	-2.20578	0.0283146	0.059197	-4.12031
peak_22871	Exons & UTRs	-0.0229469	4.43572	-1.00147	0.317572	0.410171	-6.14105
peak_22872	Exons & UTRs	-0.0901468	0.719522	-2.37693	0.0182153	0.0418345	-3.5159
peak_22873	Exons & UTRs	-0.0439511	2.19495	-1.50016	0.134841	0.206363	-5.28767
peak_22874	Intron	0.0856473	1.61599	2.45988	0.0145799	0.0351253	-3.41878
peak_22875	Exons & UTRs	-0.0425444	1.94325	-1.515	0.131042	0.20168	-5.24499
peak_22876	Exons & UTRs	-0.0315782	2.35985	-1.06825	0.286446	0.378124	-5.8412
peak_22877	Intron	-0.0512564	2.33782	-1.6739	0.0954081	0.156209	-5.03351
peak_22878	Intron	-0.0931717	1.07431	-2.75173	0.00636477	0.0184932	-2.64756
peak_22879	Intron	-0.116842	0.576998	-2.84756	0.00477384	0.0148442	-2.34911
peak_22880	Intron	-0.104921	2.16994	-3.64609	0.000324255	0.00202577	-0.0644987
peak_22881	Intron	-0.0868803	1.48034	-2.69878	0.0074365	0.0208248	-2.81955
peak_22882	Exons & UTRs	-0.0248748	4.80021	-0.767666	0.443414	0.535187	-6.38816
peak_22883	Intron	-0.037005	0.303359	-0.886133	0.376402	0.470165	-5.76244
peak_22884	Intron	0.00485802	-0.237116	0.0943102	0.924939	0.94453	-6.0182
peak_22885	Promoter	-0.0149313	0.805774	-0.383901	0.70138	0.76659	-6.14633
peak_22887	Exons & UTRs	-0.112558	0.709474	-2.93966	0.00359515	0.0119737	-2.11133
peak_22888	Intron	-0.0545764	3.64708	-2.21623	0.0275816	0.0579495	-4.1471
peak_22889	Promoter	0.0978561	5.03777	3.25316	0.00129951	0.00557687	-1.59319
peak_2289	Exons & UTRs	0.0393797	1.52278	1.02926	0.304356	0.396584	-5.80497
peak_22891	Intron	-0.091923	0.234875	-1.39574	0.164038	0.241716	-5.18871
peak_22892	Intron	-0.234583	1.06938	-3.77842	0.000197597	0.00142441	0.456674
peak_22894	Exons & UTRs	-0.0224068	5.36588	-0.889992	0.37433	0.46812	-6.36414
peak_22895	Intron	-0.157184	0.128206	-2.92296	0.00378678	0.0124463	-2.0964
peak_22896	Intron	0.0831203	0.872395	1.50994	0.132328	0.203306	-5.14305
peak_22897	Intron	0.169119	1.9663	3.47401	0.000604734	0.00318638	-0.627206
peak_22898	Intron	-0.0504973	0.293549	-1.15436	0.24946	0.338425	-5.50286
peak_229	Exons & UTRs	0.121907	1.1021	1.95861	0.0512761	0.0948327	-4.42328
peak_22900	Intron	-0.219054	1.00472	-4.70445	4.22665e-06	0.000106236	3.98986
peak_22901	Intron	-0.219412	0.251536	-3.37421	0.000858647	0.00411456	-0.803037
peak_22902	Intron	-0.209845	1.24783	-4.19411	3.81333e-05	0.000451505	1.95139
peak_22906	Intron	-0.142597	5.45524	-4.61469	6.31119e-06	0.000137017	3.35419
peak_22908	Intron	0.0114779	1.33674	0.331057	0.740881	0.799165	-6.24061
peak_2291	Promoter	0.154839	3.18558	3.05732	0.00247716	0.00905173	-1.99478
peak_22910	Intron	-0.151476	1.5897	-4.10257	5.54154e-05	0.000582538	1.59024
peak_22911	Distal Intergenic	-0.269141	1.63594	-5.89504	1.21495e-08	4.41683e-06	9.45604
peak_22912	Distal Intergenic	-0.301063	-0.18636	-4.51785	9.66186e-06	0.000179649	3.23761
peak_22913	Distal Intergenic	-0.288954	0.112025	-4.22111	3.41105e-05	0.000418014	2.09948
peak_22918	Distal Intergenic	-0.157867	0.643307	-3.32199	0.0010282	0.00469262	-0.999665
peak_2292	Promoter	0.0462354	0.374359	1.01197	0.312536	0.405033	-5.67289
peak_22923	Promoter	0.0158164	7.58239	0.908886	0.364291	0.458047	-6.65375
peak_22924	Exons & UTRs	-0.083346	4.78552	-2.48916	0.0134595	0.0329881	-3.65626
peak_22925	Distal Intergenic	-0.102783	2.73548	-2.08338	0.0382389	0.0751306	-4.33607
peak_22927	Distal Intergenic	-0.0719609	4.78083	-2.00273	0.0462923	0.0873885	-4.71534
peak_22928	Distal Intergenic	-0.205281	-0.317037	-3.25045	0.00131143	0.00561659	-1.12809
peak_22929	Distal Intergenic	-0.154992	1.11415	-3.28415	0.00117002	0.00515809	-1.15484
peak_2293	Promoter	0.134403	3.64932	2.96678	0.0033027	0.0112428	-2.29608
peak_22930	Distal Intergenic	-0.0194972	5.77595	-0.721947	0.471006	0.561549	-6.55271
peak_22931	Distal Intergenic	-0.0975992	3.19386	-2.61492	0.00947016	0.0250992	-3.18029
peak_22932	Distal Intergenic	-0.0653785	-0.317096	-1.23022	0.219777	0.305673	-5.29481
peak_22933	Distal Intergenic	0.00160381	2.89007	0.0654547	0.947865	0.961764	-6.45445
peak_22935	Promoter	-0.019197	6.61686	-0.746375	0.456146	0.547216	-6.64997
peak_22936	Exons & UTRs	-0.0287153	2.18289	-0.812956	0.417021	0.509815	-6.06144
peak_22937	Intron	-0.0144625	0.400604	-0.30293	0.762196	0.81668	-6.11347
peak_22938	Exons & UTRs	-0.0324882	4.36599	-0.943725	0.346227	0.439629	-6.19239
peak_22939	Exons & UTRs	-0.0655414	1.61452	-1.65059	0.100085	0.162348	-5.00602
peak_22940	Intron	-0.134263	0.393131	-2.6106	0.00958743	0.0253354	-2.92883
peak_22941	Promoter	-0.12776	0.966135	-3.00052	0.00296931	0.0103823	-1.96929
peak_22942	Promoter	-0.136516	1.24818	-2.87768	0.00435437	0.013844	-2.33207
peak_22943	Promoter	-0.0692127	1.94421	-1.67925	0.0943605	0.154856	-4.99176
peak_22944	Exons & UTRs	-0.0307181	4.4791	-1.34342	0.180362	0.260759	-5.75286
peak_22945	Distal Intergenic	-0.00228308	-0.035766	-0.0417945	0.966696	0.975497	-6.07594
peak_22946	Distal Intergenic	-0.0474659	0.103012	-0.946109	0.345012	0.438378	-5.68052
peak_22947	Promoter	-0.0649563	3.68186	-1.6227	0.105921	0.169953	-5.25588
peak_2295	Exons & UTRs	-0.034535	2.48193	-1.11085	0.267708	0.3581	-5.81047
peak_22951	Intron	-0.192424	3.77088	-3.38715	0.000820859	0.00398326	-1.03568
peak_22952	Intron	-0.11674	1.14413	-1.88388	0.0607487	0.108689	-4.55823
peak_22954	Intron	-0.117452	1.60239	-1.96271	0.0507948	0.0941226	-4.46165
peak_22955	Intron	-0.0860367	1.72839	-1.65439	0.09931	0.161347	-5.00996
peak_22956	Exons & UTRs	0.0788723	-0.0370885	1.26488	0.207097	0.291464	-5.32221
peak_22957	Intron	0.100426	2.17611	2.16756	0.0311421	0.0638075	-4.1183
peak_22960	Intron	0.121624	1.74127	2.14196	0.0331689	0.0671175	-4.12822
peak_22961	Exons & UTRs	-0.0207351	2.51117	-0.517959	0.604947	0.683629	-6.28702
peak_22962	Exons & UTRs	0.224781	1.5877	4.46123	1.2354e-05	0.000211	2.97042
peak_22963	Exons & UTRs	-0.00153976	2.28123	-0.0256494	0.979558	0.984998	-6.39134
peak_22964	Exons & UTRs	0.0834648	3.52188	1.89296	0.0595246	0.106907	-4.78266
peak_22965	Exons & UTRs	0.291616	1.57995	4.48654	1.10722e-05	0.000196349	3.07125
peak_22966	Intron	0.169015	0.411822	2.71461	0.00710013	0.0201039	-2.68388
peak_22968	Intron	0.317424	0.836923	4.33894	2.08355e-05	0.000299517	2.51817
peak_22969	Exons & UTRs	0.0773292	1.08542	1.06515	0.287841	0.379531	-5.71707
peak_2297	Exons & UTRs	0.0766544	3.13618	2.2482	0.0254403	0.0543702	-4.03393
peak_22970	Exons & UTRs	0.229557	1.57949	3.30175	0.00110196	0.0049371	-1.14518
peak_22971	Distal Intergenic	0.295376	2.80396	5.59466	5.82039e-08	9.02331e-06	7.96193
peak_22974	Intron	-0.0415251	-0.138794	-0.619699	0.536024	0.621778	-5.86511
peak_22975	Intron	0.351823	2.74306	5.26704	3.00303e-07	2.12639e-05	6.40888
peak_22977	Intron	-0.258799	3.12468	-5.09661	6.85034e-07	3.46493e-05	5.62525
peak_22978	Intron	-0.230176	1.401	-3.39342	0.000803107	0.00391865	-0.834468
peak_22979	Promoter	0.194904	2.74004	4.01064	8.0137e-05	0.000752386	1.17397
peak_22980	Intron	0.319636	1.02171	5.13628	5.66394e-07	3.10523e-05	5.8531
peak_22981	Intron	0.162634	0.575577	3.37775	0.000848138	0.00407835	-0.832443
peak_22982	Intron	0.2224	1.43927	3.9428	0.000104765	0.000905421	1.00342
peak_22983	Exons & UTRs	0.135515	1.887	3.68603	0.00027964	0.00182139	0.0811096
peak_22984	Exons & UTRs	0.414754	1.98236	5.98936	7.34038e-09	3.72465e-06	9.9358
peak_22985	Intron	0.254894	3.62529	5.52502	8.29943e-08	1.07279e-05	7.59528
peak_22988	Intron	0.218093	1.10843	4.36744	1.84643e-05	0.000276824	2.61842
peak_22989	Intron	0.0728656	1.50624	1.8177	0.0703136	0.122207	-4.72297
peak_22991	Intron	0.22663	-0.467539	3.34669	0.000944443	0.00441151	-0.837226
peak_22992	Intron	0.198178	-0.223721	2.67676	0.00792846	0.0218931	-2.70601
peak_22993	Intron	0.311321	1.67772	5.05417	8.38547e-07	3.91866e-05	5.47467
peak_22995	Intron	0.226098	0.64517	4.41614	1.49993e-05	0.000240984	2.82782
peak_22996	Intron	0.546039	0.481609	5.58431	6.13673e-08	9.28241e-06	7.91777
peak_22997	Exons & UTRs	0.32113	0.526353	4.80689	2.65563e-06	7.89656e-05	4.42439
peak_22998	Intron	0.293517	1.42747	4.24225	3.12475e-05	0.000393347	2.11632
peak_22999	Intron	-0.296581	-0.572754	-3.1161	0.00204786	0.0078458	-1.48639
peak_230	Distal Intergenic	-0.256394	0.729564	-2.70859	0.00722654	0.020378	-2.71857
peak_2300	Exons & UTRs	-0.0459583	3.32004	-1.31017	0.191346	0.273477	-5.66374
peak_23000	Intron	0.0590239	2.25311	1.33073	0.184496	0.265555	-5.53637
peak_23002	Intron	0.283174	2.39638	4.70148	4.28347e-06	0.000107137	3.92127
peak_23005	Intron	0.423334	2.25167	5.25032	3.25899e-07	2.21537e-05	6.34615
peak_23006	Intron	0.104424	5.03757	2.82637	0.00509071	0.0155803	-2.83281
peak_23010	Intron	0.265461	1.95578	4.59735	6.81478e-06	0.000144166	3.50683
peak_23011	Intron	0.272231	0.570713	4.0313	7.38019e-05	0.000711142	1.37277
peak_23012	Intron	0.259449	0.920431	3.74221	0.000226593	0.00156977	0.329639
peak_23014	Intron	0.363677	0.747827	5.8235	1.77376e-08	5.29876e-06	9.08643
peak_23015	Intron	0.354118	1.88368	5.27158	2.93707e-07	2.09475e-05	6.45382
peak_23016	Exons & UTRs	0.39889	1.02219	5.02631	9.56898e-07	4.23592e-05	5.36375
peak_23017	Exons & UTRs	0.367547	-0.801511	4.79807	2.76488e-06	8.11624e-05	4.33554
peak_23018	Distal Intergenic	0.296431	-0.441932	3.75954	0.000212243	0.00149769	0.469748
peak_23019	Distal Intergenic	0.287252	-0.528569	3.85406	0.000147952	0.00115788	0.795168
peak_2302	Exons & UTRs	-0.0222607	1.49859	-0.668658	0.504334	0.592945	-6.09649
peak_23020	Distal Intergenic	0.262695	-0.368245	3.87474	0.000136596	0.00109311	0.860984
peak_23021	Distal Intergenic	0.233478	0.411201	4.0443	7.00648e-05	0.0006859	1.42892
peak_23023	Promoter	0.412197	-0.883827	5.55108	7.27023e-08	1.00903e-05	7.59463
peak_23024	Promoter	0.350459	2.61927	5.28607	2.73551e-07	2.00631e-05	6.50019
peak_23025	Distal Intergenic	0.295367	0.285229	4.24126	3.13771e-05	0.000394465	2.16362
peak_23026	Distal Intergenic	0.314093	0.323599	4.74286	3.55391e-06	9.51246e-05	4.15746
peak_23027	Distal Intergenic	0.300972	-0.0469171	4.56143	7.98378e-06	0.000158978	3.41701
peak_23028	Distal Intergenic	0.283646	0.886223	4.2431	3.11372e-05	0.000392589	2.14607
peak_23029	Distal Intergenic	0.179466	0.0822344	3.08325	0.00227849	0.0085	-1.65956
peak_2303	Exons & UTRs	-0.173032	1.25699	-3.44516	0.000669776	0.00343425	-0.66369
peak_23031	Distal Intergenic	0.302438	1.8385	4.8974	1.75032e-06	6.11615e-05	4.78105
peak_23032	Distal Intergenic	0.166017	1.75369	3.24308	0.00134442	0.005719	-1.33735
peak_23033	Distal Intergenic	0.222367	1.50394	4.03564	7.25339e-05	0.000702282	1.33676
peak_23036	Distal Intergenic	0.280795	-0.102241	3.68448	0.000281262	0.00182921	0.204254
peak_23037	Distal Intergenic	0.198002	0.990153	3.51905	0.000514881	0.00282986	-0.416915
peak_23038	Distal Intergenic	-0.138498	3.43088	-2.43673	0.0155233	0.0368851	-3.63215
peak_23039	Distal Intergenic	0.189475	1.61655	3.45565	0.000645398	0.00334148	-0.662177
peak_2304	Promoter	0.162812	3.02562	4.15217	4.52911e-05	0.000507661	1.68971
peak_23043	Distal Intergenic	-0.094784	0.362953	-1.87832	0.0615081	0.109767	-4.46965
peak_23044	Distal Intergenic	-0.130459	2.09026	-2.0716	0.0393346	0.0768245	-4.2955
peak_23045	Distal Intergenic	0.109716	0.996617	2.51867	0.0124084	0.0309624	-3.22847
peak_23047	Exons & UTRs	0.227463	2.40363	4.16013	4.38408e-05	0.000496742	1.75425
peak_23048	Exons & UTRs	0.0702558	1.83798	1.70122	0.0901523	0.149193	-4.95315
peak_23049	Exons & UTRs	0.0722146	0.733345	1.33946	0.181646	0.262265	-5.36152
peak_23050	Intron	0.1793	0.32885	2.80383	0.00544851	0.0164038	-2.45297
peak_23051	Intron	0.153636	0.696676	2.00816	0.0457082	0.0865086	-4.29754
peak_23052	Intron	0.0950924	1.62479	2.0582	0.040613	0.0788114	-4.29101
peak_23053	Intron	0.122158	1.06816	2.48323	0.01368	0.0334169	-3.3231
peak_23054	Exons & UTRs	0.0591655	-0.0901942	1.0871	0.278044	0.369225	-5.52139
peak_23055	Intron	0.0678562	2.39046	1.36396	0.173814	0.253231	-5.50754
peak_23056	Intron	-0.00984352	1.02538	-0.19477	0.845732	0.884043	-6.24552
peak_23057	Intron	0.0875179	3.28971	2.15652	0.0320022	0.0652148	-4.24694
peak_23058	Exons & UTRs	-0.00702378	4.70178	-0.273276	0.784868	0.834654	-6.6408
peak_2306	Distal Intergenic	-0.0324323	-0.320533	-0.623041	0.533829	0.61977	-5.82174
peak_23061	Intron	0.427413	2.3601	5.52433	8.32855e-08	1.07502e-05	7.63197
peak_23065	Intron	0.124518	-0.36015	2.34353	0.0198911	0.044838	-3.44921
peak_23066	Exons & UTRs	0.0242259	2.29105	0.69079	0.490342	0.579767	-6.16343
peak_23071	Intron	-0.129964	-0.430182	-2.39891	0.0171812	0.0399184	-3.31029
peak_23076	Intron	0.256262	1.79252	4.06579	6.42786e-05	0.00064401	1.4323
peak_23077	Intron	0.23972	1.69399	4.39061	1.673e-05	0.00025987	2.68311
peak_23078	Intron	0.217418	1.59573	4.276	2.71472e-05	0.000357605	2.23938
peak_23079	Intron	0.0740214	0.733943	1.57744	0.115966	0.182742	-5.02319
peak_2308	Promoter	0.0958871	0.0242542	1.71533	0.0875304	0.145743	-4.70517
peak_23080	Intron	0.0901626	1.24143	1.88427	0.0606954	0.10861	-4.57543
peak_23083	Intron	0.00840486	1.69953	0.224981	0.822179	0.865097	-6.30852
peak_23084	Intron	-0.0586206	2.68223	-1.86939	0.0627448	0.111523	-4.73736
peak_23088	Intron	0.272033	1.19114	4.3297	2.16655e-05	0.000307647	2.46605
peak_23089	Intron	0.286351	1.66326	4.58949	7.0556e-06	0.0001474	3.48525
peak_23092	Intron	0.334607	-0.405603	4.49462	1.06903e-05	0.000191474	3.1468
peak_23097	Intron	0.0580734	-0.336671	1.01908	0.309158	0.401525	-5.53086
peak_23098	Intron	0.126882	0.213149	2.40515	0.0168972	0.0394044	-3.39998
peak_231	Distal Intergenic	-0.212468	0.0918462	-3.10066	0.0021534	0.008142	-1.59327
peak_2310	Promoter	-0.0144378	0.0411704	-0.330518	0.741287	0.799489	-6.0475
peak_23100	Intron	0.266265	1.38399	4.25763	2.93106e-05	0.00037744	2.17777
peak_23101	Intron	0.132462	-0.516242	2.12147	0.0348719	0.0698482	-3.89018
peak_23103	Intron	0.18456	-0.186578	2.61803	0.00938655	0.0249253	-2.8527
peak_23104	Exons & UTRs	0.261259	3.36476	3.77604	0.000199385	0.00143448	0.282054
peak_23108	Intron	-0.0505045	0.370987	-1.05294	0.293393	0.385292	-5.62611
peak_2311	Promoter	0.101779	4.89125	3.18297	0.00164346	0.00665136	-1.79023
peak_23110	Intron	-0.0803129	-0.248624	-1.04779	0.295751	0.387783	-5.5039
peak_23114	Intron	0.154192	1.19313	2.69878	0.0074367	0.0208249	-2.80948
peak_23116	Intron	0.192462	2.05422	3.82518	0.000165323	0.00125391	0.548579
peak_23117	Intron	0.19423	1.32693	3.79502	0.000185509	0.00135946	0.48776
peak_23118	Intron	0.202696	0.208777	3.46632	0.000621472	0.00324957	-0.525767
peak_2312	Exons & UTRs	0.073638	-0.0580283	1.64149	0.10196	0.16477	-4.79998
peak_23120	Exons & UTRs	-0.0449018	-0.397752	-0.759329	0.448375	0.539917	-5.72992
peak_23122	Intron	0.0381793	1.33806	0.9095	0.363967	0.457736	-5.89782
peak_23123	Exons & UTRs	0.156658	3.42222	4.56372	7.90393e-06	0.000157982	3.29389
peak_23125	Intron	0.0948329	-0.192169	1.71292	0.0879747	0.146303	-4.66341
peak_23127	Exons & UTRs	0.129332	3.96787	3.25693	0.00128307	0.00552653	-1.47386
peak_23128	Exons & UTRs	0.160917	0.831542	3.04715	0.0025594	0.0092782	-1.83424
peak_2313	Promoter	0.0927732	4.27129	2.9745	0.00322357	0.0110417	-2.33497
peak_23130	Exons & UTRs	0.128354	-0.189115	2.01364	0.0451245	0.0856434	-4.14538
peak_23132	Intron	0.173614	1.2763	3.46464	0.000625181	0.00326359	-0.610306
peak_23133	Intron	0.0664734	0.451915	1.31242	0.19059	0.272639	-5.34972
peak_23135	Intron	-0.0730198	0.171558	-1.4187	0.157239	0.23362	-5.16291
peak_23137	Intron	0.240477	1.46398	4.20984	3.57373e-05	0.000431975	1.99126
peak_23138	Promoter	0.117379	1.91375	2.18869	0.0295498	0.0612298	-4.0486
peak_23139	Intron	0.097359	-0.396589	1.52547	0.128413	0.198473	-4.91605
peak_23140	Intron	0.131788	2.29554	2.76589	0.00610274	0.0179155	-2.72421
peak_23141	Intron	0.0312549	2.88526	0.857443	0.392026	0.485564	-6.10249
peak_23142	Exons & UTRs	-0.0136115	0.509909	-0.280999	0.778945	0.830009	-6.13912
peak_23143	Promoter	-0.128838	0.542246	-2.79174	0.00564974	0.0168597	-2.49104
peak_23144	Promoter	0.00283262	0.446897	0.0528488	0.957895	0.969172	-6.16845
peak_23145	Promoter	0.140836	0.83229	2.72241	0.00693954	0.0197524	-2.70931
peak_23147	Exons & UTRs	0.179042	3.08083	3.08325	0.0022785	0.0085	-1.91262
peak_23148	Intron	0.120293	1.10704	2.18475	0.0298417	0.0616935	-3.98078
peak_23149	Intron	0.109844	3.47785	2.02045	0.0444093	0.0846064	-4.53982
peak_2315	Distal Intergenic	0.134676	0.799785	2.31081	0.0216625	0.04793	-3.6795
peak_23151	Intron	0.010928	0.303807	0.192639	0.847399	0.885371	-6.12391
peak_23152	Intron	0.196876	1.61532	4.07341	6.23379e-05	0.000629681	1.47299
peak_23153	Intron	0.123483	-0.027572	2.2977	0.0224099	0.0492048	-3.60112
peak_23154	Intron	-0.206997	1.58611	-3.26474	0.00124966	0.00541998	-1.24569
peak_23157	Intron	0.131624	2.34417	2.70268	0.00735237	0.0206482	-2.89084
peak_23158	Promoter	-0.129658	4.1799	-3.09116	0.00222086	0.00833563	-1.98603
peak_2316	Distal Intergenic	0.200545	2.98825	3.71373	0.000252167	0.00169508	0.103468
peak_23160	Promoter	-0.0198335	2.1776	-0.474489	0.635568	0.710561	-6.27476
peak_23161	Intron	-0.0547208	1.71496	-1.04569	0.29672	0.388794	-5.80268
peak_23162	Intron	0.0540464	2.27597	1.35534	0.17654	0.256396	-5.50395
peak_23163	Intron	-0.149014	0.302938	-2.86904	0.00447121	0.0141288	-2.25741
peak_23164	Intron	-0.0763564	-0.31299	-1.37692	0.169775	0.248502	-5.12354
peak_23165	Intron	0.0428806	0.378951	0.78579	0.432739	0.524914	-5.8634
peak_23166	Intron	0.0498405	4.644	1.00398	0.316364	0.408947	-6.17335
peak_23167	Intron	0.115116	-0.125519	1.88189	0.0610188	0.109076	-4.39732
peak_23168	Intron	-0.0386934	0.558763	-0.782533	0.434646	0.526795	-5.88817
peak_2317	Distal Intergenic	0.00764907	-0.325906	0.129186	0.897315	0.923684	-6.00651
peak_23170	Exons & UTRs	0.154423	4.27011	3.01473	0.00283844	0.0100363	-2.22465
peak_23173	Intron	0.0754857	0.84059	1.54885	0.122691	0.191276	-5.08177
peak_23174	Intron	0.0977352	0.520844	1.65259	0.0996757	0.161807	-4.87956
peak_23176	Intron	0.122047	0.537453	2.354	0.0193516	0.0438886	-3.55461
peak_23177	Intron	0.0131264	0.734985	0.267584	0.789241	0.838101	-6.17983
peak_23178	Intron	0.107325	1.19678	2.29979	0.0222895	0.0489926	-3.7448
peak_23179	Intron	0.213337	3.48967	4.37014	1.82539e-05	0.000275004	2.50222
peak_2318	Intron	0.274816	-0.602337	4.1532	4.51011e-05	0.000506046	1.8494
peak_23180	Intron	0.146667	1.49431	3.03744	0.00264022	0.00949733	-1.91904
peak_23185	Intron	0.168097	1.30045	3.34192	0.000960123	0.0044629	-1.00036
peak_23187	Promoter	0.259968	4.20966	4.86006	2.08029e-06	6.8148e-05	4.49689
peak_23189	Intron	0.122753	0.618887	2.48111	0.0137594	0.0335583	-3.27591
peak_23190	Intron	0.144353	-0.544713	2.28085	0.0234038	0.0509122	-3.56191
peak_23191	Intron	0.267123	1.52903	5.01887	9.91151e-07	4.32659e-05	5.32229
peak_23192	Intron	0.14052	2.62897	2.97606	0.00320773	0.0109988	-2.18053
peak_23193	Intron	-0.0045606	1.76591	-0.0881299	0.929844	0.948152	-6.3373
peak_23194	Intron	0.112643	0.18282	2.05514	0.0409101	0.0792472	-4.12395
peak_23195	Intron	0.153125	0.038189	2.66757	0.00814219	0.0223449	-2.75603
peak_23196	Intron	0.120734	-0.106399	2.20311	0.0285047	0.0594985	-3.78806
peak_232	Distal Intergenic	-0.0966384	-0.0531312	-1.46628	0.143835	0.217265	-5.04768
peak_23203	Intron	0.159067	-0.182487	2.49843	0.0131211	0.032317	-3.12967
peak_23204	Exons & UTRs	0.132652	1.37032	2.57252	0.0106776	0.0275476	-3.13518
peak_23205	Exons & UTRs	0.0739857	1.48586	1.47892	0.140428	0.213146	-5.25762
peak_23207	Exons & UTRs	0.140187	-0.456425	2.25219	0.0251833	0.0539233	-3.62963
peak_23208	Intron	0.184559	2.59474	3.00827	0.0028973	0.0101927	-2.08748
peak_23209	Intron	0.137001	-0.0920218	2.49637	0.0131955	0.0324597	-3.14727
peak_23210	Intron	0.120672	0.853107	2.24716	0.0255075	0.0544805	-3.81887
peak_23213	Intron	0.142405	1.3552	2.25312	0.025124	0.0538246	-3.86303
peak_23214	Intron	-0.0216515	0.769007	-0.385305	0.700341	0.765717	-6.14507
peak_23215	Intron	0.0736816	0.36878	1.19636	0.232696	0.320074	-5.47575
peak_23217	Intron	-0.013766	0.069959	-0.20112	0.840769	0.880128	-6.07651
peak_23218	Intron	0.0119959	-0.030362	0.178873	0.858183	0.893663	-6.06284
peak_23219	Intron	0.0453455	0.094645	0.736437	0.462159	0.552951	-5.85875
peak_2322	Promoter	0.085802	0.104216	1.37238	0.171184	0.250174	-5.22324
peak_23220	Intron	0.0813407	1.6362	1.40469	0.161363	0.238592	-5.37705
peak_23221	Intron	0.0187685	1.90624	0.306138	0.759756	0.814741	-6.31387
peak_23222	Intron	-0.193859	2.82826	-3.18075	0.00165564	0.00668873	-1.59248
peak_23225	Intron	0.128647	3.35615	1.85272	0.0651071	0.114887	-4.83989
peak_23226	Exons & UTRs	0.20767	3.73376	3.10393	0.00213064	0.00807881	-1.91629
peak_23227	Promoter	0.307851	3.70419	4.45131	1.28945e-05	0.000217699	2.80902
peak_23228	Intron	0.21734	-0.572196	3.14307	0.00187482	0.00735048	-1.43049
peak_23231	Intron	0.245572	1.44374	3.4917	0.000567823	0.00304368	-0.536464
peak_23235	Intron	-0.157964	-0.0521302	-2.73488	0.00668951	0.0192008	-2.56681
peak_23238	Promoter	0.040748	2.12342	0.886445	0.376234	0.470004	-5.99377
peak_23239	Intron	0.217516	-0.0461124	2.94624	0.00352206	0.0117928	-2.03351
peak_23240	Intron	0.166335	-0.136009	2.40689	0.0168188	0.0392561	-3.34954
peak_23242	Intron	0.239396	2.27899	4.62016	6.15992e-06	0.000135072	3.58755
peak_23243	Promoter	0.337349	-0.873709	4.14099	4.74065e-05	0.000523377	1.80022
peak_23244	Intron	0.247344	-0.33002	3.72048	0.000245872	0.00166372	0.336033
peak_23246	Intron	0.0500668	-0.0963575	0.852142	0.394956	0.48838	-5.72426
peak_23247	Intron	0.0369869	0.831145	1.02554	0.306105	0.39841	-5.72448
peak_23248	Distal Intergenic	-0.078387	-0.878201	-0.693056	0.488921	0.578498	-5.63586
peak_2325	Promoter	-0.0696941	0.333411	-1.15446	0.249419	0.338385	-5.51482
peak_23250	Distal Intergenic	0.0663882	1.99551	1.40229	0.162075	0.2394	-5.41185
peak_23251	Distal Intergenic	-0.0116947	-0.0272567	-0.130387	0.896366	0.922966	-6.06369
peak_23252	Distal Intergenic	-0.0804104	-0.323799	-1.17765	0.240064	0.32822	-5.35622
peak_23254	Distal Intergenic	0.184093	0.677081	2.98594	0.0031094	0.0107398	-1.99376
peak_23256	Distal Intergenic	-0.0730358	0.860121	-1.07776	0.282186	0.373581	-5.6689
peak_23257	Distal Intergenic	0.0946046	0.48524	1.32383	0.186776	0.268206	-5.35064
peak_23258	Distal Intergenic	0.0846011	0.431308	1.6912	0.0920514	0.151768	-4.81268
peak_23259	Distal Intergenic	0.0346173	0.0235335	0.650788	0.515785	0.603417	-5.89348
peak_2326	Promoter	-0.0408607	0.85865	-0.619186	0.536361	0.622063	-6.04998
peak_23260	Distal Intergenic	-0.290307	-0.26014	-3.85046	0.00015002	0.00116984	0.781162
peak_23263	Distal Intergenic	0.163314	0.72708	3.21567	0.0014739	0.006127	-1.33763
peak_23267	Promoter	0.122028	1.32348	2.62812	0.00912016	0.0243702	-2.99441
peak_23268	Promoter	0.108175	3.57264	2.63764	0.00887497	0.0238513	-3.16911
peak_23269	Distal Intergenic	-0.0326014	2.30866	-0.819257	0.413425	0.506331	-6.06952
peak_23271	Distal Intergenic	0.0332726	1.03294	0.858721	0.391322	0.484889	-5.90688
peak_23272	Distal Intergenic	0.153381	2.31423	3.7794	0.000196864	0.00142005	0.376057
peak_23273	Distal Intergenic	-0.0645028	2.08801	-1.68933	0.0924097	0.152263	-4.99033
peak_23274	Intron	-0.126354	2.87198	-2.5119	0.0126429	0.0314063	-3.40312
peak_23275	Intron	0.145297	2.92611	3.47196	0.000609145	0.00320325	-0.702811
peak_23276	Intron	-0.0656827	1.47537	-0.829776	0.407462	0.500536	-5.97279
peak_23277	Promoter	-0.0900552	3.25426	-2.61565	0.00945046	0.0250586	-3.18483
peak_23278	Intron	0.00701247	0.866702	0.167022	0.867489	0.900789	-6.22127
peak_23279	Intron	0.054509	-0.49754	0.797526	0.425907	0.518351	-5.69314
peak_2328	Distal Intergenic	-0.0250244	1.81435	-0.170417	0.864821	0.898737	-6.33124
peak_23280	Intron	0.0736469	1.58898	1.48534	0.138722	0.211042	-5.25887
peak_23281	Intron	0.0424807	0.0115331	0.683824	0.494723	0.583987	-5.87388
peak_23282	Intron	0.0828208	-0.160829	1.77876	0.0765017	0.130741	-4.56887
peak_23284	Intron	-0.27141	-0.221293	-3.11536	0.00205281	0.00786118	-1.52326
peak_23285	Intron	-0.00928183	2.49679	-0.311853	0.755414	0.811271	-6.36978
peak_23287	Intron	0.201102	-0.465941	3.25104	0.00130883	0.00560763	-1.12469
peak_23289	Exons & UTRs	-0.120393	2.29069	-3.39658	0.000794307	0.00388698	-0.8896
peak_2329	Distal Intergenic	-0.154714	-0.791139	-1.34248	0.180666	0.261104	-5.05127
peak_23290	Intron	-0.231063	-0.263167	-3.9804	9.03458e-05	0.000817039	1.23179
peak_23291	Intron	-0.00159206	-0.353833	-0.0279284	0.977742	0.983667	-6.00196
peak_23293	Exons & UTRs	-0.053656	2.38867	-1.54436	0.123772	0.192647	-5.24328
peak_23294	Intron	-0.22674	0.909904	-3.55	0.000460587	0.0026103	-0.297774
peak_23298	Exons & UTRs	-0.0977404	2.91882	-3.04712	0.00255961	0.00927853	-1.99229
peak_23299	Intron	0.000974722	1.36092	0.0252728	0.979858	0.985207	-6.29578
peak_233	Distal Intergenic	-0.112531	1.37691	-2.07688	0.0388398	0.0760668	-4.2179
peak_23300	Exons & UTRs	-0.124462	3.32643	-2.89905	0.00407752	0.0131722	-2.4442
peak_23302	Intron	-0.0208426	3.7731	-1.02403	0.306817	0.399107	-6.04119
peak_23303	Exons & UTRs	0.135191	3.2576	3.86847	0.000139947	0.00111233	0.626889
peak_23304	Intron	0.0972846	-0.345733	1.79016	0.0746452	0.128225	-4.51178
peak_23306	Intron	-0.0260487	-0.128805	-0.56755	0.570853	0.653381	-5.89276
peak_23308	Promoter	0.047257	3.68202	1.82391	0.0693663	0.120893	-4.92335
peak_23309	Exons & UTRs	-0.015675	2.44916	-0.652909	0.514418	0.602167	-6.20113
peak_2331	Promoter	-0.0681761	0.773704	-1.36375	0.173881	0.253296	-5.32011
peak_23311	Intron	-0.028529	0.404774	-0.799674	0.424663	0.517165	-5.85236
peak_23312	Promoter	0.151583	3.97046	3.74298	0.000225935	0.00156711	0.123049
peak_23313	Promoter	0.084862	2.93769	3.05148	0.00252407	0.00918155	-1.98586
peak_23314	Exons & UTRs	-0.0385096	4.4074	-1.50939	0.132468	0.203466	-5.51351
peak_23315	Exons & UTRs	-0.016152	5.35981	-0.285175	0.775747	0.827497	-6.7149
peak_23319	Intron	-0.111746	0.153231	-1.69991	0.0903992	0.149534	-4.73976
peak_2332	Intron	-0.228235	0.140703	-2.18486	0.0298335	0.0616801	-3.84193
peak_23320	Promoter	-0.0823245	1.76322	-1.90925	0.0573814	0.103752	-4.57729
peak_23321	Promoter	-0.0425825	1.04024	-1.09937	0.272672	0.363474	-5.6711
peak_23322	Promoter	-0.00224091	4.99572	-0.0890597	0.929106	0.947634	-6.70559
peak_23323	Exons & UTRs	-0.00587425	1.44781	-0.157065	0.875321	0.90687	-6.29168
peak_23326	Exons & UTRs	-0.0844651	6.23659	-2.87998	0.00432383	0.013776	-2.81423
peak_23327	Exons & UTRs	-0.120946	6.23049	-3.82155	0.000167638	0.00126665	0.183136
peak_23328	Promoter	-0.0357754	5.56557	-2.14939	0.0325687	0.066148	-4.51025
peak_23329	Intron	-0.0853608	-0.168358	-1.32709	0.185696	0.266973	-5.207
peak_2333	Intron	-0.081698	0.425544	-1.60986	0.108696	0.173467	-4.91791
peak_23330	Intron	-0.2463	-0.21865	-3.60114	0.000382466	0.00228233	-0.0460779
peak_23332	Intron	-0.173278	0.177341	-2.45753	0.0146731	0.0352981	-3.25665
peak_23333	Intron	-0.226559	3.41852	-4.57946	7.37488e-06	0.0001516	3.372
peak_23334	Intron	-0.14464	5.0742	-3.74879	0.000221036	0.00154249	0.0508592
peak_23335	Promoter	-0.146014	3.19711	-3.25958	0.00127164	0.00549082	-1.3812
peak_23336	Promoter	-0.0413738	6.27807	-1.69873	0.0906214	0.149834	-5.4499
peak_23337	Exons & UTRs	-0.0559646	3.84409	-1.94002	0.0535079	0.0981231	-4.72383
peak_23338	Intron	-0.141743	1.24293	-2.5523	0.0113005	0.0287931	-3.15684
peak_23339	Promoter	-0.093985	5.19072	-3.06253	0.00243603	0.0089358	-2.17445
peak_23343	Intron	-0.192138	1.68128	-3.89393	0.000126796	0.00103549	0.824481
peak_23344	Intron	-0.222784	1.93281	-4.90248	1.70957e-06	6.02378e-05	4.8069
peak_23345	Intron	-0.035295	3.10734	-1.28926	0.198506	0.281657	-5.6671
peak_23347	Exons & UTRs	0.0365745	4.45597	1.4782	0.14062	0.213382	-5.56929
peak_23348	Exons & UTRs	0.138705	1.92406	3.13576	0.00192028	0.00748325	-1.66647
peak_23349	Intron	-0.0748362	-0.190424	-1.40443	0.161439	0.238671	-5.1107
peak_23350	Intron	-0.127879	0.0714303	-2.61759	0.00939835	0.02495	-2.86973
peak_23352	Exons & UTRs	-0.172774	1.97677	-3.74763	0.00022201	0.00154754	0.294427
peak_23353	Exons & UTRs	-0.166945	1.23691	-3.40435	0.000773035	0.00380964	-0.788498
peak_23355	Intron	-0.164529	1.01971	-3.48281	0.00058611	0.00311405	-0.524464
peak_23356	Promoter	-0.0980623	3.57457	-2.84489	0.00481274	0.0149375	-2.61489
peak_23357	Promoter	-0.131472	-0.267571	-2.69303	0.00756231	0.0210994	-2.64022
peak_23358	Intron	-0.172196	2.21088	-4.31432	2.31162e-05	0.000321733	2.36797
peak_23359	Intron	-0.208487	0.0443868	-4.34194	2.05726e-05	0.000297121	2.55778
peak_2336	Exons & UTRs	0.00459518	1.92702	0.129217	0.89729	0.923666	-6.35171
peak_23363	Intron	-0.214715	0.0817693	-4.00262	8.27294e-05	0.000768845	1.30085
peak_23365	Intron	-0.138844	0.839912	-2.91433	0.00388949	0.0126986	-2.19343
peak_23366	Intron	-0.0591204	3.73828	-1.93975	0.0535416	0.0981718	-4.71313
peak_23367	Intron	-0.146651	1.3708	-3.76722	0.000206164	0.00146842	0.397879
peak_23368	Intron	-0.203817	0.525719	-4.22784	3.31725e-05	0.000410223	2.11071
peak_23369	Exons & UTRs	-0.151737	4.41581	-3.94308	0.000104651	0.00090506	0.806837
peak_23370	Intron	-0.00598523	1.43258	-0.186026	0.852576	0.889347	-6.28532
peak_23371	Promoter	-0.222004	1.70218	-4.37355	1.79913e-05	0.000272281	2.62338
peak_23372	Intron	-0.131253	2.19264	-3.84114	0.000155499	0.00120105	0.606968
peak_23373	Exons & UTRs	-0.0946183	5.01578	-2.62616	0.0091713	0.0244744	-3.3472
peak_23374	Intron	-0.107109	1.56934	-2.79658	0.00556838	0.016678	-2.57565
peak_23375	Intron	-0.0265062	3.86614	-0.69422	0.488192	0.577832	-6.33451
peak_23376	Intron	-0.179215	0.524434	-3.23464	0.00138313	0.00584561	-1.25445
peak_23378	Intron	-0.164223	0.101001	-3.09701	0.00217906	0.0082158	-1.60931
peak_23379	Intron	-0.0383894	1.25388	-1.16353	0.245731	0.334409	-5.6301
peak_2338	Intron	-0.135984	1.54683	-3.14054	0.00189044	0.00739594	-1.61562
peak_23382	Distal Intergenic	-0.177459	0.730031	-3.59098	0.000396913	0.00234204	-0.153119
peak_23383	Distal Intergenic	-0.160015	1.19412	-3.51217	0.000527758	0.00288412	-0.445378
peak_23384	Distal Intergenic	-0.0476589	0.135154	-0.929801	0.353376	0.446905	-5.69819
peak_23385	Promoter	0.090919	4.85273	2.89493	0.00412958	0.0132998	-2.62298
peak_23386	Exons & UTRs	-0.0320566	2.38498	-0.84077	0.401285	0.494532	-6.05982
peak_23387	Intron	-0.0885195	1.4904	-2.06087	0.0403557	0.0784184	-4.26443
peak_2339	Exons & UTRs	-0.0351436	4.21256	-1.6383	0.102624	0.165641	-5.29385
peak_23390	Exons & UTRs	-0.0448484	3.72165	-1.49736	0.135568	0.207223	-5.45067
peak_23391	Intron	-0.000283354	3.24711	-0.00827927	0.993401	0.99509	-6.49209
peak_23392	Exons & UTRs	0.0137041	5.20613	0.7065	0.480539	0.570586	-6.48897
peak_23393	Distal Intergenic	-0.0263788	3.12199	-0.713626	0.476128	0.566391	-6.23048
peak_23394	Distal Intergenic	-0.0360748	1.41099	-1.01299	0.31205	0.40455	-5.80508
peak_23395	Distal Intergenic	-0.0304507	5.51197	-1.10081	0.272046	0.362823	-6.17514
peak_23396	Distal Intergenic	-0.00689442	4.03539	-0.228692	0.819296	0.862731	-6.55977
peak_23397	Distal Intergenic	-0.0386214	-0.404248	-0.663676	0.507513	0.595857	-5.78537
peak_23398	Distal Intergenic	0.0552947	4.83079	2.01673	0.0447989	0.085175	-4.69347
peak_2340	Intron	-0.127981	0.100242	-2.42216	0.0161445	0.0380302	-3.33524
peak_23400	Distal Intergenic	-0.0296725	2.94101	-0.833253	0.405502	0.498622	-6.1183
peak_23401	Promoter	0.0639017	6.59716	2.76963	0.00603533	0.0177584	-3.16669
peak_23402	Promoter	-0.0172958	6.92627	-0.762102	0.446722	0.53832	-6.67449
peak_23403	Promoter	0.0207085	5.12783	0.686993	0.492728	0.582102	-6.49011
peak_23404	Intron	-0.0105033	-0.374945	-0.175518	0.860815	0.89564	-5.98958
peak_23405	Promoter	0.0336741	8.14531	1.5717	0.117292	0.184427	-5.92114
peak_23406	Promoter	-0.0676028	1.8545	-1.71026	0.0884645	0.146955	-4.93323
peak_23409	Distal Intergenic	-0.0293701	1.9292	-1.13919	0.255722	0.345222	-5.7287
peak_2341	Exons & UTRs	-0.0548974	4.07111	-1.65298	0.099597	0.161701	-5.25514
peak_23410	Distal Intergenic	0.0219965	1.04296	0.382386	0.702502	0.767557	-6.18471
peak_23412	Promoter	0.148418	3.9273	3.59431	0.00039212	0.00232326	-0.38496
peak_23415	Intron	0.1132	1.03856	2.56474	0.0109134	0.0280262	-3.1235
peak_23416	Promoter	0.157119	0.25287	3.11807	0.00203471	0.00780795	-1.57956
peak_23417	Intron	0.243643	2.10098	5.22215	3.73882e-07	2.41861e-05	6.22284
peak_2342	Promoter	-0.0487494	6.83831	-1.65337	0.0995172	0.16161	-5.60172
peak_23421	Intron	0.0196383	0.480372	0.402446	0.687701	0.754943	-6.09928
peak_23422	Intron	-0.170658	0.655941	-2.71472	0.00709793	0.0200985	-2.70317
peak_23426	Intron	0.0168571	3.53743	0.587753	0.557232	0.641248	-6.36078
peak_2343	Exons & UTRs	-0.106214	3.40602	-2.44374	0.0152321	0.0363436	-3.61153
peak_23431	Exons & UTRs	0.152305	0.730271	3.56574	0.000435076	0.00250295	-0.246244
peak_23433	Exons & UTRs	-0.0417092	1.22539	-1.16756	0.244103	0.33268	-5.6252
peak_23434	Exons & UTRs	0.0269378	0.18563	0.544762	0.586406	0.667212	-5.98839
peak_23435	Exons & UTRs	0.124765	1.59315	2.7167	0.00705688	0.0200151	-2.79556
peak_23437	Exons & UTRs	0.00638686	3.82296	0.211887	0.832369	0.87345	-6.54491
peak_23438	Exons & UTRs	0.0990096	3.07156	3.2814	0.00118103	0.00519397	-1.31497
peak_2344	Exons & UTRs	-0.106322	1.49616	-2.44292	0.0152659	0.0364005	-3.44548
peak_23440	Intron	0.0349035	2.86734	1.14429	0.253603	0.342963	-5.8184
peak_23441	Intron	0.0529288	0.0956189	1.15625	0.248688	0.337589	-5.47782
peak_23442	Exons & UTRs	0.040275	5.40232	1.80494	0.0722938	0.124994	-5.16276
peak_23443	Intron	-0.0656941	1.32515	-1.75723	0.0801096	0.135752	-4.80369
peak_23444	Exons & UTRs	-0.155907	2.79127	-4.64522	5.51032e-06	0.000125875	3.67739
peak_23445	Promoter	0.0572955	7.58451	2.64204	0.00876356	0.023622	-3.63536
peak_23446	Exons & UTRs	-0.0587527	3.26391	-1.84161	0.0667239	0.117171	-4.842
peak_23447	Intron	-0.184246	0.455652	-3.4975	0.000556198	0.00299625	-0.432287
peak_23448	Intron	-0.114814	3.05106	-1.78159	0.0760366	0.130123	-4.92737
peak_2345	Exons & UTRs	0.0176596	2.87971	0.653902	0.513779	0.601574	-6.24611
peak_23450	Intron	-0.22963	0.705165	-3.80456	0.000178884	0.00132428	0.571181
peak_23452	Intron	-0.202001	2.02837	-4.37116	1.8175e-05	0.000274249	2.59992
peak_23453	Intron	-0.119956	2.27832	-2.80064	0.00550101	0.0165244	-2.62146
peak_23454	Intron	-0.153724	2.65495	-4.09839	5.63591e-05	0.00058861	1.51683
peak_23455	Intron	-0.108201	3.7401	-2.73368	0.00671319	0.0192529	-2.92738
peak_23456	Promoter	-0.0208738	8.56247	-1.00843	0.31423	0.406754	-6.70923
peak_23459	Intron	-0.20249	0.198244	-3.22327	0.00143689	0.00601401	-1.25214
peak_2346	Exons & UTRs	0.0444073	2.32117	1.37796	0.169456	0.24812	-5.47614
peak_23461	Promoter	0.126498	4.98129	4.52493	9.36816e-06	0.000176214	3.01548
peak_23462	Exons & UTRs	0.0285212	0.935342	0.649125	0.516857	0.60446	-6.03476
peak_23463	Exons & UTRs	-0.0484165	1.41965	-1.51947	0.129916	0.200299	-5.18675
peak_23464	Exons & UTRs	-0.0761269	1.29909	-2.08346	0.0382311	0.0751185	-4.19886
peak_23467	Intron	-0.0870239	0.908082	-1.49837	0.135305	0.206918	-5.15035
peak_23469	Promoter	0.101714	3.01306	2.29287	0.022691	0.0496954	-3.92565
peak_2347	Exons & UTRs	-0.148375	1.99506	-3.46252	0.000629896	0.00328186	-0.659114
peak_23470	Promoter	0.0362205	6.29107	2.26779	0.0242006	0.0522878	-4.35003
peak_23471	Exons & UTRs	-0.076308	1.60795	-1.98701	0.0480185	0.0899716	-4.41569
peak_23473	Exons & UTRs	-0.0359841	4.32276	-1.45086	0.148079	0.222481	-5.58622
peak_23474	Exons & UTRs	-0.0282278	6.34805	-1.46487	0.14422	0.217753	-5.8241
peak_23475	Promoter	-0.0289573	7.31887	-1.60298	0.110208	0.175381	-5.75216
peak_23476	Promoter	-0.0668	2.03739	-1.90796	0.0575489	0.103999	-4.60654
peak_23480	Distal Intergenic	0.306905	0.376144	5.53399	7.93015e-08	1.05212e-05	7.67182
peak_23481	Distal Intergenic	-0.0388817	1.61118	-1.06336	0.28865	0.380366	-5.77365
peak_23482	Distal Intergenic	0.0976225	-0.411898	1.70603	0.0892519	0.147982	-4.63661
peak_23484	Distal Intergenic	-0.0475298	-0.148627	-0.893261	0.372581	0.466324	-5.67692
peak_23485	Promoter	0.163298	4.13733	3.97699	9.1569e-05	0.00082452	0.943792
peak_23486	Promoter	0.00877995	0.595516	0.22121	0.82511	0.867563	-6.17062
peak_23488	Exons & UTRs	-0.0529202	1.72603	-1.50712	0.13305	0.204213	-5.23194
peak_2349	Distal Intergenic	-0.137681	1.40232	-2.59237	0.0100962	0.026375	-3.07847
peak_23493	Exons & UTRs	-0.0824141	2.53796	-3.04133	0.00260751	0.00940876	-1.97786
peak_23494	Exons & UTRs	-0.0401704	3.63855	-1.5853	0.11417	0.180412	-5.30816
peak_23495	Intron	0.0458046	1.4747	1.40446	0.16143	0.238659	-5.35744
peak_23498	Promoter	-0.0324951	1.58638	-0.871678	0.384225	0.477937	-5.94869
peak_23499	Promoter	-0.019664	3.03424	-0.763354	0.445976	0.537594	-6.18472
peak_2350	Distal Intergenic	-0.171462	0.761458	-3.68197	0.000283893	0.0018418	0.147827
peak_23500	Exons & UTRs	-0.0378716	0.778147	-0.872177	0.383954	0.477672	-5.84729
peak_23501	Exons & UTRs	-0.0591116	0.685992	-1.45803	0.146093	0.220069	-5.18239
peak_23502	Exons & UTRs	0.0139427	3.4665	0.540628	0.589248	0.669786	-6.37593
peak_23504	Intron	-0.0197842	2.286	-0.470045	0.638735	0.713254	-6.28135
peak_23505	Exons & UTRs	-0.0415772	0.496722	-0.903827	0.366962	0.460681	-5.7792
peak_23506	Exons & UTRs	-0.0609022	1.74209	-1.52314	0.128996	0.199176	-5.21072
peak_23509	Intron	-0.0626848	2.42691	-1.71875	0.0869041	0.144879	-4.97049
peak_23510	Promoter	0.0621094	5.29626	3.1724	0.00170204	0.00683109	-1.86557
peak_23511	Exons & UTRs	-0.0905544	2.02505	-2.30383	0.0220576	0.0485986	-3.80431
peak_23512	Intron	-0.0868021	0.407334	-1.89205	0.0596458	0.107086	-4.45071
peak_23514	Exons & UTRs	-0.0882425	0.806937	-2.04771	0.0416399	0.0803421	-4.21424
peak_23515	Exons & UTRs	-0.128544	2.25975	-3.13914	0.00189913	0.00742142	-1.67019
peak_23516	Intron	-0.0869972	1.11062	-1.81581	0.0706039	0.12263	-4.67151
peak_23519	Exons & UTRs	-0.218455	0.907764	-4.59968	6.74497e-06	0.000143007	3.5608
peak_23521	Exons & UTRs	-0.139727	1.44146	-2.83005	0.00503434	0.015453	-2.4724
peak_23522	Exons & UTRs	-0.145069	1.64497	-3.41539	0.000743735	0.00370346	-0.78382
peak_23523	Intron	-0.0976854	0.163638	-1.6901	0.0922621	0.152065	-4.75166
peak_23524	Exons & UTRs	-0.151338	2.55449	-3.40883	0.000761023	0.00376504	-0.866702
peak_23526	Promoter	-0.177224	3.70661	-3.44193	0.000677459	0.00346211	-0.855536
peak_23527	Promoter	-0.0268241	2.64215	-0.646514	0.518543	0.605991	-6.22723
peak_23528	Promoter	-0.217492	2.64615	-3.60653	0.000374996	0.00225126	-0.229085
peak_23529	Distal Intergenic	-0.020285	4.92666	-0.461545	0.644811	0.718397	-6.59906
peak_2353	Promoter	-0.00436284	4.23428	-0.143155	0.886284	0.915242	-6.60588
peak_23530	Distal Intergenic	-0.219992	2.71951	-4.17967	4.04663e-05	0.000470302	1.82198
peak_23531	Distal Intergenic	-0.243943	0.117006	-3.06589	0.00240982	0.00886214	-1.69537
peak_23532	Distal Intergenic	-0.237525	0.635553	-3.70675	0.000258845	0.00172682	0.240825
peak_23533	Distal Intergenic	-0.227063	1.51722	-3.32237	0.00102686	0.00468798	-1.0631
peak_23535	Distal Intergenic	-0.171287	0.418128	-3.10571	0.00211834	0.00804388	-1.61945
peak_23536	Distal Intergenic	-0.129107	1.50363	-2.57704	0.0105425	0.0272787	-3.12416
peak_23537	Distal Intergenic	0.249244	1.61376	3.7259	0.000240921	0.00163981	0.233141
peak_23538	Distal Intergenic	0.0706123	0.515992	1.6155	0.10747	0.171891	-4.93769
peak_23539	Distal Intergenic	0.112135	2.43853	2.35459	0.0193216	0.043835	-3.73415
peak_2354	Intron	-0.112554	0.880344	-2.05397	0.0410241	0.079411	-4.21367
peak_23542	Exons & UTRs	0.0463749	0.25558	1.06258	0.289004	0.380726	-5.60158
peak_23543	Intron	-0.103135	-0.111358	-1.78309	0.0757919	0.129805	-4.54909
peak_23545	Intron	-0.0246548	2.01793	-0.536926	0.591799	0.672067	-6.22479
peak_23546	Promoter	0.0415915	2.57234	1.08493	0.279001	0.370253	-5.85048
peak_23547	Promoter	0.0217484	0.361974	0.379714	0.704482	0.769234	-6.09273
peak_23548	Intron	-0.195362	0.668407	-3.42033	0.000730951	0.00365902	-0.694783
peak_23549	Intron	-0.242448	2.12569	-4.26941	2.79057e-05	0.000364448	2.19895
peak_2355	Exons & UTRs	-0.028286	3.01071	-0.683096	0.495182	0.584394	-6.23985
peak_23551	Promoter	-0.227103	-0.295615	-3.28844	0.00115307	0.00510468	-1.01297
peak_23552	Promoter	-0.14261	0.406375	-2.42314	0.0161021	0.0379509	-3.36868
peak_23553	Exons & UTRs	-0.0993167	4.28001	-2.46108	0.0145322	0.0350352	-3.66699
peak_23554	Intron	-0.225289	0.913862	-3.36542	0.000885218	0.00420851	-0.888344
peak_23555	Intron	-0.118973	2.13657	-1.8064	0.0720651	0.124676	-4.79569
peak_23557	Intron	0.107094	0.235443	1.87458	0.0620233	0.110519	-4.47156
peak_23558	Intron	0.246814	0.811769	3.99594	8.49532e-05	0.000782802	1.23018
peak_23559	Intron	-0.15187	1.16818	-2.72916	0.00680312	0.0194504	-2.71117
peak_2356	Intron	-0.0467871	0.90148	-0.831553	0.406459	0.499537	-5.90422
peak_23562	Intron	-0.139712	2.89951	-2.95291	0.0034494	0.0116122	-2.25712
peak_23563	Intron	-0.144758	1.93443	-3.10738	0.00210689	0.00800942	-1.74388
peak_23564	Intron	-0.198314	0.860194	-4.03496	7.27315e-05	0.000703795	1.3785
peak_23566	Exons & UTRs	0.249486	-0.50856	3.58563	0.000404723	0.00237501	-0.0973383
peak_23567	Exons & UTRs	0.293241	0.132721	4.63725	5.70929e-06	0.000128428	3.72344
peak_23568	Promoter	0.197303	3.66516	4.72639	3.8288e-06	9.9776e-05	3.96129
peak_23569	Exons & UTRs	0.176632	0.310669	3.85306	0.000148523	0.00116102	0.754314
peak_2357	Intron	-0.124717	1.41663	-2.8534	0.0046898	0.0146459	-2.41184
peak_23574	Intron	0.223636	-0.109842	3.36417	0.000889066	0.00422133	-0.815928
peak_23576	Intron	0.0999103	0.387288	1.93216	0.0544755	0.0995289	-4.39116
peak_23577	Intron	0.215954	0.262335	3.45631	0.000643907	0.00333616	-0.562676
peak_2358	Exons & UTRs	-0.0653519	2.46369	-1.54976	0.122471	0.191006	-5.24188
peak_23580	Intron	0.410619	0.671119	5.51272	8.83332e-08	1.10487e-05	7.58458
peak_23581	Intron	0.38526	1.88999	6.17552	2.67135e-09	2.43871e-06	10.8928
peak_23583	Intron	0.111176	0.735298	2.69516	0.0075155	0.0210016	-2.77047
peak_23584	Intron	0.394436	1.9964	6.57312	2.87533e-10	8.83879e-07	13.0089
peak_23586	Intron	0.237942	1.75819	5.31094	2.42047e-07	1.90302e-05	6.63937
peak_23587	Intron	-0.066049	-0.193534	-1.4376	0.151806	0.226999	-5.06435
peak_23588	Intron	0.29834	1.00583	5.63201	4.8056e-08	8.12817e-06	8.15915
peak_23589	Distal Intergenic	0.239351	0.57046	3.75407	0.000216682	0.00152002	0.39527
peak_2359	Exons & UTRs	-0.143185	2.36373	-3.3124	0.00106257	0.00480396	-1.15598
peak_23590	Exons & UTRs	-0.178397	0.376295	-2.27493	0.0237625	0.0515248	-3.69848
peak_23593	Distal Intergenic	-0.0276636	0.811847	-0.567258	0.571051	0.653562	-6.07621
peak_23594	Distal Intergenic	-0.225765	0.175677	-3.20058	0.00155002	0.00636829	-1.32135
peak_23595	Distal Intergenic	-0.167072	2.27879	-2.95456	0.00343166	0.0115684	-2.20446
peak_23599	Distal Intergenic	0.0324077	-0.43814	0.55917	0.576549	0.658527	-5.84121
peak_236	Distal Intergenic	-0.20985	-0.42877	-2.936	0.00363633	0.0120774	-1.99348
peak_23601	Distal Intergenic	-0.110428	1.35873	-2.60597	0.00971444	0.025601	-3.04493
peak_23602	Distal Intergenic	-0.0985403	-0.141395	-2.1648	0.0313553	0.0641461	-3.84832
peak_23604	Promoter	-0.00970147	3.94337	-0.31329	0.754323	0.810415	-6.52789
peak_23607	Distal Intergenic	-0.156103	0.183177	-2.57901	0.0104841	0.0271573	-2.97592
peak_23608	Distal Intergenic	-0.0822318	0.885412	-1.72398	0.0859548	0.143615	-4.80482
peak_2361	Exons & UTRs	-0.0859628	1.29697	-1.89082	0.0598111	0.107333	-4.56593
peak_23610	Distal Intergenic	-0.0346403	5.80327	-0.858729	0.391317	0.484889	-6.44545
peak_23611	Distal Intergenic	-0.171368	0.329332	-2.54065	0.0116739	0.0295301	-3.09334
peak_23612	Distal Intergenic	-0.19994	0.0410142	-3.948	0.000102649	0.000892579	1.10872
peak_23613	Promoter	-0.0450008	5.12844	-1.1532	0.249937	0.338941	-6.07035
peak_23615	Intron	-0.0587801	3.56634	-1.6847	0.0933011	0.153455	-5.14513
peak_23617	Intron	-0.20648	-0.669601	-2.58086	0.0104297	0.0270501	-2.84944
peak_23618	Intron	-0.167748	2.28311	-2.70088	0.00739115	0.0207307	-2.87982
peak_2362	Intron	-0.180487	-0.301891	-2.41108	0.0166313	0.0389181	-3.29354
peak_23620	Intron	-0.201549	0.827486	-3.25635	0.00128558	0.00553387	-1.21098
peak_23621	Intron	-0.0619083	0.290233	-0.948658	0.343716	0.437146	-5.69457
peak_23623	Intron	-0.103688	1.15518	-1.35587	0.17637	0.25621	-5.37209
peak_23624	Intron	0.00515343	0.829711	0.0984037	0.921691	0.942041	-6.22643
peak_23625	Intron	-0.155749	0.706346	-2.24327	0.025761	0.0549243	-3.79778
peak_23627	Intron	-0.129915	1.00438	-2.08464	0.0381226	0.0749524	-4.1605
peak_2363	Intron	-0.106543	0.903598	-2.09019	0.0376168	0.0741556	-4.13833
peak_23631	Intron	-0.20942	-0.107752	-2.61408	0.00949283	0.0251487	-2.84743
peak_23632	Intron	-0.15335	0.558303	-2.90152	0.00404654	0.0130966	-2.20097
peak_23633	Exons & UTRs	-0.113274	1.1819	-2.59985	0.0098845	0.0259412	-3.04094
peak_23635	Exons & UTRs	-0.17243	-0.338065	-2.7443	0.00650614	0.0188072	-2.50005
peak_23637	Exons & UTRs	-0.0971551	6.00616	-3.11256	0.00207158	0.00791103	-2.11986
peak_23638	Intron	-0.100922	1.00573	-1.86964	0.0627089	0.111472	-4.56672
peak_23639	Intron	-0.144845	1.5968	-3.29611	0.00112334	0.00500877	-1.15014
peak_2364	Intron	-0.237627	-0.492723	-2.87665	0.00436822	0.0138744	-2.14285
peak_23640	Intron	-0.0733741	-0.517481	-1.084	0.279415	0.370712	-5.40926
peak_23641	Intron	-0.155337	-0.209069	-2.19095	0.0293843	0.0609618	-3.7781
peak_23643	Exons & UTRs	-0.16995	0.613704	-2.76098	0.00619244	0.0181145	-2.57594
peak_23644	Exons & UTRs	-0.175572	2.32653	-2.96478	0.00332348	0.0112947	-2.17688
peak_23645	Intron	-0.097436	0.593629	-1.59339	0.112344	0.178138	-4.9706
peak_23648	Intron	-0.167493	3.19655	-2.71003	0.00719618	0.0203148	-2.93584
peak_23649	Intron	-0.115783	1.96633	-2.44186	0.0153097	0.0364788	-3.48576
peak_23650	Intron	-0.0690871	0.512504	-0.997449	0.319517	0.412163	-5.68943
peak_23651	Exons & UTRs	-0.108664	5.81903	-2.66193	0.0082761	0.0226212	-3.3456
peak_23652	Exons & UTRs	-0.153823	3.05375	-3.38049	0.000840097	0.00405134	-0.994713
peak_23653	Exons & UTRs	-0.13541	4.02919	-2.86839	0.00448006	0.0141474	-2.59453
peak_23654	Intron	-0.146112	2.23974	-2.58209	0.0103936	0.0269754	-3.1745
peak_23656	Intron	-0.144991	1.28115	-2.46856	0.0142394	0.0344629	-3.36207
peak_23657	Exons & UTRs	-0.0972434	2.20646	-2.07716	0.0388137	0.0760292	-4.29431
peak_23658	Exons & UTRs	-0.143729	3.11486	-3.22461	0.00143045	0.00599374	-1.48514
peak_2366	Promoter	-0.171329	2.27448	-3.87563	0.000136125	0.00109043	0.727014
peak_23660	Intron	-0.140928	-0.215683	-2.0287	0.0435548	0.0832733	-4.08831
peak_23661	Intron	-0.076156	3.21641	-1.93309	0.0543609	0.0993666	-4.66845
peak_23662	Exons & UTRs	-0.0617559	0.085615	-1.19099	0.234795	0.322443	-5.42483
peak_23663	Promoter	-0.0226321	5.19762	-0.930095	0.353224	0.446758	-6.30786
peak_23664	Distal Intergenic	-0.143424	0.437136	-2.10449	0.0363397	0.0721419	-4.05148
peak_23665	Promoter	-0.125693	3.14308	-2.39509	0.0173569	0.0402437	-3.70181
peak_23666	Promoter	-0.170981	0.493254	-2.29079	0.0228132	0.049905	-3.67405
peak_23667	Intron	-0.145837	0.136783	-2.25611	0.0249333	0.0535056	-3.70082
peak_23669	Exons & UTRs	-0.120448	3.64063	-2.25885	0.0247598	0.0532194	-4.05576
peak_2367	Promoter	-0.179122	-0.507177	-2.35791	0.0191533	0.0435312	-3.38092
peak_23671	Distal Intergenic	-0.292649	0.0599738	-3.84124	0.00015544	0.00120079	0.736774
peak_23672	Distal Intergenic	-0.186247	-0.591309	-1.96299	0.0507619	0.09408	-4.15189
peak_23673	Distal Intergenic	-0.179734	-0.216353	-2.31485	0.0214361	0.0475438	-3.51743
peak_23674	Distal Intergenic	-0.225817	0.589958	-3.63734	0.000334892	0.00207403	0.0130474
peak_23675	Distal Intergenic	-0.0439955	2.2276	-0.430205	0.667419	0.737618	-6.29592
peak_23676	Distal Intergenic	-0.192933	-0.519574	-2.6698	0.00808987	0.0222379	-2.66203
peak_23677	Distal Intergenic	-0.201066	-0.345603	-2.62139	0.00929722	0.0247412	-2.8028
peak_23678	Distal Intergenic	-0.0352292	-0.377382	-0.611575	0.541378	0.626612	-5.8285
peak_23680	Distal Intergenic	-0.183496	-0.12247	-2.90141	0.00404787	0.0131003	-2.12243
peak_23681	Promoter	0.0265876	5.59301	0.905055	0.366312	0.460043	-6.38483
peak_23682	Intron	-0.0965744	1.20766	-1.8377	0.0673003	0.117984	-4.64858
peak_23683	Intron	-0.0165787	3.72925	-0.508381	0.611637	0.689642	-6.4251
peak_23686	Intron	0.010239	0.453799	0.189087	0.850179	0.887608	-6.15546
peak_23688	Intron	-0.0261529	2.92133	-0.890185	0.374227	0.468011	-6.07334
peak_23689	Intron	0.0538385	-0.306793	0.775952	0.438515	0.530531	-5.74282
peak_2369	Intron	-0.164667	-0.363604	-2.64935	0.00858153	0.0232445	-2.72778
peak_23691	Intron	-0.128536	4.34457	-3.16543	0.00174169	0.00695317	-1.77786
peak_23693	Intron	-0.195787	1.34692	-3.35945	0.000903713	0.00427179	-0.939611
peak_23694	Exons & UTRs	-0.0158662	3.27359	-0.450872	0.652475	0.72505	-6.40179
peak_23695	Intron	-0.0778794	1.47616	-2.01375	0.0451134	0.0856297	-4.35627
peak_23696	Intron	-0.10147	3.40613	-2.44876	0.0150264	0.0359651	-3.60356
peak_23697	Intron	-0.229039	0.958395	-3.93143	0.000109543	0.000935468	1.00016
peak_23698	Intron	-0.0569738	2.57386	-1.68855	0.0925602	0.152481	-5.03544
peak_237	Distal Intergenic	0.266948	0.971702	5.08821	7.13064e-07	3.56015e-05	5.63937
peak_2370	Intron	-0.23781	1.0706	-3.33334	0.000988909	0.0045607	-0.994916
peak_23700	Intron	0.188347	0.0538794	3.08121	0.00229355	0.00854012	-1.66324
peak_23702	Intron	0.128362	-0.534811	2.04684	0.0417254	0.0804666	-4.02767
peak_23703	Intron	0.158267	0.454127	3.24069	0.00135527	0.00575506	-1.23993
peak_23704	Intron	0.160784	-0.11411	2.75058	0.00638635	0.0185411	-2.53162
peak_23708	Intron	-0.211762	1.45355	-4.05994	6.58049e-05	0.000655083	1.43784
peak_23709	Intron	-0.061382	-0.179258	-1.0844	0.279238	0.370516	-5.49707
peak_2371	Intron	-0.137763	-0.378843	-2.23736	0.0261495	0.0555756	-3.65673
peak_23710	Intron	0.255626	-0.0651397	4.08421	5.96835e-05	0.000611971	1.59466
peak_23711	Intron	0.159688	0.570625	2.9004	0.00406059	0.013131	-2.21609
peak_23712	Intron	0.136662	0.211039	2.89338	0.0041493	0.0133465	-2.19876
peak_23716	Intron	0.112334	2.3911	2.6589	0.00834871	0.0227649	-3.00703
peak_23717	Intron	0.192125	2.53286	3.91198	0.000118192	0.0009862	0.827193
peak_23718	Intron	0.080933	0.432881	1.6919	0.0919174	0.151588	-4.80567
peak_2372	Intron	-0.287552	0.575545	-3.58594	0.000404268	0.00237304	-0.155119
peak_23720	Exons & UTRs	0.184408	2.22668	3.87807	0.000134845	0.00108325	0.726247
peak_23721	Intron	0.250828	1.79806	4.7272	3.81475e-06	9.95457e-05	4.05509
peak_23722	Intron	0.170929	3.50413	3.40969	0.00075873	0.00375668	-0.954062
peak_23723	Intron	0.139667	1.06716	3.29492	0.00112792	0.00502426	-1.12621
peak_23726	Exons & UTRs	0.170743	2.45791	4.14283	4.70514e-05	0.000520501	1.6853
peak_23727	Intron	0.192898	0.670274	3.2798	0.00118746	0.00521392	-1.14319
peak_23728	Intron	0.0600602	1.42065	1.47565	0.141304	0.214191	-5.25331
peak_2373	Intron	-0.203947	0.778682	-3.1367	0.00191442	0.0074677	-1.56054
peak_23730	Exons & UTRs	0.0882412	0.0550374	1.96176	0.0509062	0.0942887	-4.27972
peak_23731	Intron	0.24908	-0.210079	3.94324	0.000104584	0.000904841	1.0948
peak_23732	Distal Intergenic	-0.311471	0.304019	-3.84415	0.000153705	0.00119067	0.732441
peak_23733	Distal Intergenic	0.0643101	0.886985	1.55479	0.121269	0.189479	-5.07555
peak_23735	Intron	0.0582069	1.39157	1.27604	0.203133	0.287033	-5.51879
peak_23737	Exons & UTRs	-0.0916906	3.40587	-2.78956	0.00568672	0.0169445	-2.74869
peak_23739	Intron	-0.00326172	-0.378137	-0.0490268	0.960937	0.971357	-6.00128
peak_2374	Promoter	-0.0795455	4.27302	-1.77968	0.0763501	0.13053	-5.06558
peak_23740	Intron	0.202473	2.7834	3.80945	0.000175579	0.0013067	0.446342
peak_23741	Intron	0.0280336	0.62694	0.646331	0.518661	0.606099	-5.99952
peak_23744	Intron	0.0449522	-0.231232	0.953775	0.341124	0.434507	-5.61023
peak_23745	Intron	-0.251776	-0.25099	-3.19207	0.00159454	0.00649903	-1.3026
peak_23747	Intron	-0.315734	1.82588	-4.41894	1.48204e-05	0.000238627	2.79783
peak_23749	Intron	-0.193794	-0.668786	-2.04704	0.0417055	0.0804374	-3.9839
peak_23750	Intron	-0.0700812	-0.320151	-0.949593	0.343241	0.436652	-5.58941
peak_23751	Intron	-0.000405192	-0.150052	-0.00586654	0.995324	0.996564	-6.04951
peak_23752	Intron	-0.23176	0.277154	-3.05016	0.00253478	0.00920927	-1.75698
peak_23755	Intron	0.216411	1.31476	3.40967	0.00075877	0.00375675	-0.790263
peak_23756	Intron	0.269983	2.44855	5.49994	9.42313e-08	1.14458e-05	7.51467
peak_23757	Intron	0.0974991	2.03548	2.62619	0.00917068	0.0244732	-3.05789
peak_23758	Distal Intergenic	0.0169782	1.88878	0.380153	0.704157	0.76896	-6.28692
peak_2376	Promoter	-0.0940986	1.90694	-2.01587	0.0448897	0.0853091	-4.39037
peak_23760	Distal Intergenic	-0.18091	1.67772	-3.09305	0.00220726	0.00829808	-1.76498
peak_23761	Distal Intergenic	-0.126808	3.57215	-2.33846	0.0201569	0.045297	-3.87237
peak_23762	Distal Intergenic	-0.164941	0.230988	-2.19407	0.0291562	0.060579	-3.84249
peak_23764	Distal Intergenic	-0.15897	0.283132	-2.63748	0.008879	0.0238608	-2.84907
peak_23767	Distal Intergenic	-0.214165	1.72788	-3.17878	0.00166646	0.00672222	-1.51523
peak_23769	Exons & UTRs	0.177643	1.00844	3.33194	0.000993683	0.00457638	-1.00791
peak_2377	Exons & UTRs	0.0416023	4.3762	1.42228	0.156199	0.232352	-5.63916
peak_23770	Exons & UTRs	0.357851	0.132447	4.99879	1.08965e-06	4.58453e-05	5.2427
peak_23771	Exons & UTRs	0.232727	2.35912	4.16843	4.23755e-05	0.000485812	1.788
peak_23772	Exons & UTRs	0.238512	2.12825	4.47095	1.18459e-05	0.000204692	2.98484
peak_23773	Intron	0.206636	1.63975	3.78725	0.000191082	0.00139026	0.440949
peak_23774	Intron	0.172365	-0.037196	3.50148	0.000548334	0.00296453	-0.391487
peak_23775	Exons & UTRs	0.215962	3.88679	3.90601	0.000120974	0.00100203	0.704787
peak_23776	Intron	0.333691	0.514349	4.76805	3.1702e-06	8.89471e-05	4.26066
peak_23777	Promoter	0.332984	0.335515	4.66816	4.97397e-06	0.000117637	3.84821
peak_23779	Promoter	0.165667	1.28827	3.06345	0.00242883	0.00891602	-1.83045
peak_23780	Promoter	0.307844	1.1498	4.69107	4.48862e-06	0.000110453	3.92412
peak_23781	Exons & UTRs	0.310146	3.30085	4.65509	5.27307e-06	0.000122467	3.67791
peak_23782	Intron	0.307445	0.531228	4.36524	1.86381e-05	0.000278476	2.63039
peak_23784	Intron	0.321488	0.901636	4.36838	1.83913e-05	0.000276202	2.62778
peak_23785	Promoter	0.304041	5.93	4.92	1.57588e-06	5.72194e-05	4.60963
peak_23787	Distal Intergenic	0.168398	0.38412	2.95962	0.00337765	0.011431	-2.03717
peak_23788	Distal Intergenic	0.218464	3.2869	3.88657	0.000130471	0.00105769	0.681585
peak_23789	Distal Intergenic	0.214337	2.82834	4.96166	1.29728e-06	5.08576e-05	5.02655
peak_2379	Intron	0.0215242	0.85119	0.554042	0.580048	0.661515	-6.08128
peak_23790	Distal Intergenic	0.324839	-0.58406	5.0099	1.03403e-06	4.4392e-05	5.24299
peak_23791	Promoter	0.2695	2.78803	5.00892	1.03884e-06	4.44129e-05	5.23661
peak_23793	Distal Intergenic	0.161931	0.746239	3.36322	0.000891992	0.00423045	-0.89207
peak_23794	Distal Intergenic	0.169083	2.3805	4.00529	8.18592e-05	0.000763817	1.17897
peak_23795	Promoter	-0.0270441	1.16525	-0.403998	0.686562	0.753975	-6.18955
peak_23796	Distal Intergenic	-0.0904218	-0.226855	-1.29647	0.196015	0.27883	-5.23531
peak_23798	Promoter	0.000463872	3.81463	0.0245228	0.980455	0.985642	-6.56198
peak_23799	Intron	-0.149831	0.560013	-2.82516	0.00510934	0.0156176	-2.40312
peak_23800	Exons & UTRs	-0.102624	1.90791	-2.70236	0.00735923	0.0206617	-2.84762
peak_23805	Exons & UTRs	-0.0808011	2.10057	-2.26964	0.0240863	0.052099	-3.88501
peak_23809	Exons & UTRs	-0.0724537	2.56469	-2.74434	0.00650541	0.0188059	-2.79329
peak_2381	Exons & UTRs	-0.0256571	1.27473	-0.766978	0.443822	0.535571	-5.99755
peak_23810	Exons & UTRs	-0.288636	-0.368715	-4.21416	3.51058e-05	0.000426757	2.07462
peak_23811	Distal Intergenic	-0.0144201	1.35191	-0.401461	0.688426	0.755535	-6.21596
peak_23812	Intron	0.0427168	0.560324	0.819506	0.413283	0.506206	-5.86298
peak_23813	Promoter	-0.0336186	4.69539	-1.26231	0.208019	0.292513	-5.88292
peak_23815	Exons & UTRs	-0.192019	-0.30028	-3.41802	0.000736901	0.00368053	-0.622003
peak_23816	Promoter	-0.0682374	-0.368839	-1.33031	0.184636	0.265703	-5.16035
peak_23818	Exons & UTRs	-0.184416	0.629497	-4.4371	1.37084e-05	0.000226744	2.91595
peak_23819	Promoter	-0.0329407	1.1912	-0.773791	0.43979	0.531716	-5.97979
peak_2382	Intron	-0.0316275	-0.321379	-0.641753	0.521625	0.608707	-5.80901
peak_23821	Promoter	0.214611	1.60385	4.73297	3.71662e-06	9.8013e-05	4.08744
peak_23823	Promoter	-0.0683577	-0.154743	-1.15437	0.249457	0.338425	-5.40907
peak_23825	Intron	-0.189766	0.215039	-3.41503	0.00074467	0.00370648	-0.667818
peak_23826	Promoter	-0.194098	0.39185	-3.91939	0.000114822	0.000966987	0.991578
peak_23829	Promoter	-0.0709355	-0.317616	-1.40985	0.159834	0.236747	-5.0764
peak_23830	Exons & UTRs	-0.102373	-0.0803752	-1.83107	0.0682874	0.119357	-4.47826
peak_23832	Promoter	0.0790875	4.19159	2.49992	0.0130673	0.0322156	-3.57086
peak_23833	Intron	-0.0412903	-0.133749	-0.831665	0.406396	0.499476	-5.72032
peak_23834	Intron	-0.111356	0.366881	-1.94451	0.0529617	0.0973211	-4.34813
peak_23835	Exons & UTRs	-0.0429834	3.34819	-1.77269	0.0775044	0.132143	-4.97194
peak_23837	Distal Intergenic	0.105561	0.224854	2.26651	0.0242803	0.052426	-3.69687
peak_23838	Promoter	-0.075756	0.490026	-1.86664	0.0631286	0.11206	-4.50919
peak_23839	Promoter	0.0347872	3.35029	1.64653	0.100919	0.163416	-5.1865
peak_2384	Exons & UTRs	0.00465538	2.76875	0.157935	0.874637	0.90641	-6.42806
peak_23840	Exons & UTRs	-0.0803779	1.06789	-1.94886	0.0524373	0.0965558	-4.43185
peak_23844	Intron	-0.118516	-0.261981	-2.02289	0.0441555	0.0842203	-4.10926
peak_23845	Exons & UTRs	-0.0305773	2.95505	-0.941135	0.347549	0.440988	-6.03232
peak_23846	Exons & UTRs	-0.114838	0.0105371	-1.96355	0.0506975	0.0939835	-4.25999
peak_23848	Promoter	0.0823564	3.08979	2.80862	0.00537068	0.0162191	-2.67473
peak_23850	Intron	-0.0867907	0.014447	-1.7804	0.0762324	0.130386	-4.58171
peak_23851	Promoter	-0.118918	1.28582	-2.23192	0.0265121	0.0561775	-3.89219
peak_23852	Promoter	-0.0693984	1.23556	-1.29802	0.195484	0.278258	-5.46508
peak_23855	Distal Intergenic	-0.0571169	0.0488381	-1.20066	0.231025	0.318222	-5.40585
peak_23856	Promoter	0.00253501	5.90593	0.163351	0.870375	0.90302	-6.81258
peak_23857	Promoter	0.0209498	2.64337	0.755735	0.450523	0.541866	-6.14987
peak_23858	Promoter	-0.0238937	0.503527	-0.631153	0.52852	0.614939	-5.98273
peak_23859	Exons & UTRs	-0.0494785	4.46641	-1.6582	0.098539	0.160351	-5.28992
peak_23860	Intron	-0.0141756	1.07344	-0.380169	0.704145	0.768953	-6.18903
peak_23861	Exons & UTRs	-0.0396469	2.02831	-1.22339	0.22234	0.308528	-5.6378
peak_23862	Intron	0.0106802	0.407158	0.247252	0.804918	0.850952	-6.12819
peak_23863	Exons & UTRs	-0.018647	2.01828	-0.538095	0.590993	0.67138	-6.22426
peak_23864	Intron	-0.00200898	-0.380347	-0.03586	0.971423	0.97899	-5.98431
peak_23865	Exons & UTRs	-0.0840194	4.28816	-2.54264	0.0116093	0.0294069	-3.46896
peak_23866	Promoter	-0.0242419	3.1166	-0.875584	0.382101	0.475792	-6.1028
peak_23867	Promoter	0.0210281	2.94888	0.664389	0.507057	0.595422	-6.24607
peak_23868	Exons & UTRs	0.000488477	1.75953	0.0134121	0.98931	0.991979	-6.33829
peak_23869	Exons & UTRs	-0.101397	1.79189	-2.42033	0.0162242	0.0381716	-3.52031
peak_2387	Distal Intergenic	-0.116548	0.101721	-2.22885	0.0267183	0.0565182	-3.75131
peak_23871	Intron	-0.077237	0.51697	-1.63582	0.103142	0.166323	-4.89485
peak_23873	Intron	-0.074474	0.430122	-1.5745	0.116643	0.183619	-4.97722
peak_23876	Exons & UTRs	-0.0964964	1.11693	-2.65155	0.00852735	0.0231321	-2.90672
peak_23877	Exons & UTRs	-0.0854952	2.49201	-2.49553	0.0132261	0.0325187	-3.40559
peak_23879	Exons & UTRs	-0.108227	1.19193	-2.68413	0.00776066	0.0215278	-2.83024
peak_23880	Intron	-0.130756	-0.335248	-2.40734	0.0167987	0.0392189	-3.29406
peak_23881	Exons & UTRs	-0.110037	0.0272909	-2.22334	0.0270924	0.0571323	-3.75118
peak_23882	Exons & UTRs	-0.0910042	1.59634	-2.3605	0.019023	0.0432901	-3.64043
peak_23885	Intron	-0.0598682	0.878869	-1.30417	0.193382	0.275845	-5.41122
peak_23886	Exons & UTRs	-0.0652979	2.72527	-1.98166	0.0486186	0.0908951	-4.52874
peak_23887	Exons & UTRs	-0.105779	3.6904	-2.66558	0.00818914	0.0224444	-3.09923
peak_23888	Exons & UTRs	-0.0855503	-0.126203	-1.51758	0.130391	0.200885	-4.95709
peak_2389	Distal Intergenic	-0.039205	2.90923	-0.936195	0.350082	0.443552	-6.02745
peak_23890	Exons & UTRs	0.00238548	1.04973	0.0676011	0.946158	0.960445	-6.25445
peak_23892	Intron	-0.0644156	1.90175	-1.67355	0.0954764	0.156295	-4.99462
peak_23893	Intron	-0.0545776	1.15521	-1.50216	0.134326	0.205779	-5.17821
peak_23896	Intron	0.01141	-0.115238	0.232903	0.816028	0.859998	-6.02621
peak_23897	Intron	-0.0765772	-0.0338979	-1.67852	0.0945012	0.155015	-4.73622
peak_23898	Intron	-0.0641749	0.130581	-1.40157	0.162292	0.239659	-5.17313
peak_23899	Intron	-0.0345619	-0.440778	-0.617984	0.537152	0.622829	-5.80416
peak_239	Distal Intergenic	-0.179386	3.99609	-3.57333	0.000423252	0.00245457	-0.449181
peak_2390	Distal Intergenic	-0.0572129	-0.306108	-0.875799	0.381985	0.475668	-5.6454
peak_23900	Exons & UTRs	-0.0553836	2.07218	-1.96785	0.0501967	0.093245	-4.49725
peak_23901	Intron	0.00697747	0.690163	0.188909	0.850319	0.887693	-6.1899
peak_23902	Exons & UTRs	-0.0510635	2.49594	-1.48722	0.138224	0.210435	-5.33359
peak_23903	Intron	-0.1067	-0.144797	-2.15769	0.0319105	0.0650664	-3.85309
peak_23904	Intron	-0.084785	2.21293	-2.21008	0.0280109	0.0586765	-4.02245
peak_23906	Intron	0.0714732	0.248518	1.67726	0.0947477	0.155328	-4.79566
peak_23907	Exons & UTRs	-0.0735117	1.44546	-2.13222	0.0339689	0.0683852	-4.11402
peak_23908	Intron	-0.0397786	1.27524	-1.12892	0.260019	0.349871	-5.66643
peak_23909	Promoter	-0.0315981	4.19379	-1.19457	0.233392	0.320853	-5.90294
peak_2391	Distal Intergenic	-0.0738128	2.12268	-1.6612	0.0979339	0.159548	-5.03289
peak_23912	Intron	-0.117098	-0.345497	-2.2832	0.0232633	0.0506632	-3.55688
peak_23914	Intron	-0.116238	1.11945	-2.44707	0.0150952	0.0360964	-3.39353
peak_23915	Intron	-0.0822493	0.189605	-1.78306	0.0757968	0.129807	-4.60048
peak_23916	Intron	-0.0421322	0.187966	-0.974092	0.330958	0.423914	-5.66152
peak_23917	Intron	-0.0205504	-0.270482	-0.392104	0.695318	0.76147	-5.94352
peak_23918	Intron	-0.0392035	2.71328	-1.21182	0.226731	0.313499	-5.7174
peak_23919	Promoter	0.103337	4.46422	3.12608	0.00198213	0.00766083	-1.91628
peak_2392	Promoter	-0.00617422	7.23613	-0.256301	0.797931	0.845258	-6.97814
peak_23920	Promoter	-0.0140084	3.82998	-0.588528	0.556712	0.640785	-6.39159
peak_23921	Exons & UTRs	0.0175363	1.84759	0.395721	0.69265	0.759095	-6.27269
peak_23922	Exons & UTRs	-0.0172904	2.34507	-0.46602	0.64161	0.715671	-6.291
peak_23923	Exons & UTRs	-0.0839005	2.61206	-1.9458	0.0528052	0.0971059	-4.58499
peak_23924	Intron	-0.0742431	3.62328	-1.59122	0.112831	0.178769	-5.29464
peak_23925	Intron	-0.122663	1.69039	-2.19142	0.02935	0.0609082	-4.01519
peak_23926	Exons & UTRs	-0.0962824	3.2022	-1.97321	0.0495799	0.0923327	-4.59206
peak_23927	Intron	-0.0437574	2.18507	-1.01034	0.313313	0.40585	-5.88543
peak_23928	Promoter	0.044345	4.78726	1.30324	0.193698	0.276217	-5.84919
peak_23929	Distal Intergenic	-0.19703	0.103926	-3.78258	0.0001945	0.00140797	0.531365
peak_2393	Intron	-0.0738721	0.791039	-1.73272	0.084386	0.141501	-4.77444
peak_23931	Distal Intergenic	-0.168091	1.06094	-3.37378	0.000859917	0.00411819	-0.874306
peak_23933	Distal Intergenic	-0.128077	2.01545	-2.63779	0.00887122	0.0238439	-3.02046
peak_23934	Distal Intergenic	-0.177577	-0.110098	-3.05187	0.00252093	0.00917222	-1.71444
peak_23935	Distal Intergenic	-0.103077	2.90096	-3.19557	0.00157608	0.00644595	-1.55409
peak_23937	Distal Intergenic	-0.0292145	5.52561	-0.914887	0.361137	0.454877	-6.36278
peak_23939	Distal Intergenic	0.0202189	4.01179	0.810716	0.418304	0.511074	-6.26423
peak_23940	Distal Intergenic	-0.11422	-0.425356	-2.03273	0.043143	0.0826362	-4.0559
peak_23943	Distal Intergenic	0.109835	0.393193	1.78318	0.0757773	0.129785	-4.65558
peak_23944	Distal Intergenic	-0.0841304	0.179621	-1.53812	0.12529	0.194568	-4.99527
peak_23945	Distal Intergenic	-0.144679	-0.0675295	-2.4356	0.0155706	0.0369735	-3.27846
peak_23947	Distal Intergenic	-0.0845244	0.581957	-2.19116	0.0293691	0.0609399	-3.90159
peak_23949	Distal Intergenic	0.0734396	-0.0365866	1.05935	0.290468	0.382279	-5.55253
peak_2395	Intron	-0.0491434	4.41355	-1.48994	0.137507	0.209539	-5.53821
peak_23950	Distal Intergenic	0.0598817	2.22429	1.50706	0.133065	0.204223	-5.28907
peak_23951	Distal Intergenic	0.101453	3.6631	2.3625	0.0189233	0.0431051	-3.83558
peak_23952	Distal Intergenic	0.208096	0.690079	3.47264	0.000607676	0.00319812	-0.542752
peak_23953	Promoter	-0.145674	-0.104332	-1.71536	0.0875256	0.145737	-4.66672
peak_23954	Exons & UTRs	-0.120907	-0.319164	-1.87997	0.0612818	0.109452	-4.35112
peak_23955	Intron	-0.0930859	0.0951987	-1.84337	0.0664658	0.116816	-4.49098
peak_23956	Exons & UTRs	-0.00313062	0.451326	-0.075591	0.939805	0.955579	-6.16987
peak_23957	Exons & UTRs	0.0156373	-0.267199	0.321744	0.747917	0.804923	-5.97524
peak_23958	Exons & UTRs	0.167371	1.49189	4.57298	7.58823e-06	0.000154148	3.42665
peak_23959	Exons & UTRs	-0.165602	0.79195	-4.15521	4.4733e-05	0.00050306	1.82389
peak_2396	Promoter	-0.0388477	3.73529	-1.1533	0.249894	0.338894	-5.89319
peak_23960	Promoter	0.260954	3.20746	4.80781	2.64448e-06	7.87553e-05	4.3348
peak_23961	Promoter	-0.0259668	4.16138	-0.49969	0.617735	0.695023	-6.48
peak_23962	Exons & UTRs	-0.0574858	-0.0926844	-1.01432	0.311418	0.403845	-5.57939
peak_23963	Promoter	0.0734509	4.22725	1.72444	0.0858718	0.143511	-5.1575
peak_23964	Intron	-0.086275	-0.420417	-1.53187	0.126826	0.196485	-4.87817
peak_23965	Intron	-0.033263	0.274691	-0.857589	0.391946	0.485502	-5.78486
peak_23966	Exons & UTRs	0.0507957	3.40376	1.59204	0.112646	0.178525	-5.28037
peak_23967	Intron	-0.00112288	1.86568	-0.0433907	0.965425	0.974572	-6.35059
peak_23968	Exons & UTRs	0.0632201	2.86205	2.86519	0.00452406	0.0142458	-2.50006
peak_23969	Intron	-0.0388483	0.611399	-0.994081	0.32115	0.413799	-5.71488
peak_2397	Intron	-0.0266653	1.73107	-0.691046	0.490181	0.579625	-6.09904
peak_23970	Intron	-0.0503924	1.43032	-1.43065	0.153787	0.229446	-5.31055
peak_23971	Intron	-0.115754	3.0715	-3.35342	0.000922747	0.00433792	-1.08252
peak_23972	Intron	-0.0736679	0.751468	-1.56997	0.117695	0.184942	-5.02792
peak_23975	Intron	-0.0694028	1.39108	-1.8292	0.068567	0.119761	-4.68376
peak_23978	Intron	-0.166449	1.18991	-3.92112	0.000114047	0.000962448	0.952281
peak_23979	Intron	-0.0432042	-0.0923368	-0.715489	0.474978	0.565319	-5.82195
peak_2398	Exons & UTRs	0.0372691	2.97971	0.854963	0.393395	0.486872	-6.1089
peak_23980	Intron	-0.169145	2.80163	-4.63975	5.64616e-06	0.000127541	3.65402
peak_23981	Intron	-0.142494	0.431919	-3.41565	0.000743058	0.00370096	-0.69181
peak_23982	Intron	0.00617274	1.75838	0.20186	0.840192	0.879665	-6.32098
peak_23984	Intron	0.000789862	0.447806	0.0167814	0.986624	0.990123	-6.17292
peak_23986	Intron	-0.0122979	-0.367939	-0.240443	0.810185	0.855266	-5.97098
peak_23988	Intron	-0.0158619	0.439377	-0.36811	0.713104	0.776208	-6.10201
peak_23989	Intron	-0.195738	0.285436	-3.22484	0.00142933	0.00599132	-1.25859
peak_2399	Exons & UTRs	-0.00483598	0.201611	-0.0968955	0.922887	0.942967	-6.11423
peak_23990	Exons & UTRs	-0.166063	0.458891	-4.02318	7.6232e-05	0.000726838	1.35617
peak_23992	Exons & UTRs	-0.180152	1.21711	-3.50347	0.000544454	0.00294946	-0.469692
peak_23993	Intron	-0.156829	0.393207	-3.58977	0.00039867	0.00234885	-0.131995
peak_23994	Intron	-0.0684808	1.7875	-1.69539	0.0912543	0.150696	-4.94604
peak_23995	Intron	-0.156882	-0.191199	-3.00698	0.00290919	0.0102246	-1.82682
peak_23996	Exons & UTRs	-0.19639	-0.106728	-3.33356	0.000988161	0.00455755	-0.893145
peak_24	Exons & UTRs	-0.182324	0.315381	-2.54344	0.0115833	0.0293557	-3.07847
peak_240	Promoter	-0.120656	5.01839	-3.06174	0.00244222	0.00895369	-2.15762
peak_2400	Intron	-0.0114676	4.33478	-0.318043	0.750719	0.80735	-6.57083
peak_24001	Exons & UTRs	0.00924243	1.55777	0.253143	0.800367	0.847255	-6.28644
peak_24003	Promoter	-0.120264	-0.0597034	-2.21165	0.0279012	0.0584824	-3.76524
peak_24004	Distal Intergenic	-0.138176	1.1435	-2.42658	0.0159537	0.0376825	-3.44554
peak_24005	Distal Intergenic	-0.141822	1.34925	-2.59764	0.00994672	0.0260663	-3.05712
peak_24006	Distal Intergenic	0.0603205	1.80058	2.05105	0.0413107	0.0798437	-4.31755
peak_24007	Distal Intergenic	-0.0600473	2.76972	-2.26962	0.0240877	0.052101	-3.94796
peak_24008	Promoter	0.0983814	4.64538	3.26346	0.00125505	0.00543874	-1.51742
peak_2401	Exons & UTRs	-0.0319626	1.57064	-0.633284	0.52713	0.613616	-6.11564
peak_24010	Exons & UTRs	0.123512	3.80054	3.11896	0.00202878	0.00779083	-1.86985
peak_24011	Exons & UTRs	-0.144168	-0.181182	-2.55415	0.0112421	0.0286759	-2.98579
peak_24012	Distal Intergenic	0.000369795	-0.445499	0.00625852	0.995011	0.996334	-5.97242
peak_24013	Distal Intergenic	0.235664	2.30242	4.09854	5.63254e-05	0.000588515	1.5276
peak_24014	Distal Intergenic	0.163679	0.545516	2.44276	0.0152725	0.0364096	-3.35895
peak_24015	Distal Intergenic	0.144321	-0.204078	2.15383	0.0322152	0.065578	-3.87586
peak_24017	Promoter	-0.0749457	-0.117337	-1.59418	0.112167	0.177914	-4.84956
peak_24019	Distal Intergenic	-0.118394	-0.203398	-1.8678	0.0629669	0.111836	-4.38732
peak_2402	Intron	-0.0689085	0.724373	-1.45937	0.145725	0.219609	-5.18008
peak_24020	Distal Intergenic	-0.0523267	1.4044	-0.958944	0.338519	0.431785	-5.8494
peak_24023	Distal Intergenic	-0.0512111	0.331957	-0.843774	0.399607	0.492834	-5.79039
peak_24024	Distal Intergenic	-0.0828529	1.1688	-1.5282	0.127735	0.197619	-5.13863
peak_24025	Distal Intergenic	-0.0962812	-0.0580391	-1.81084	0.0713726	0.123708	-4.5114
peak_24026	Distal Intergenic	-0.124084	-0.503922	-1.7603	0.0795864	0.135021	-4.50881
peak_24029	Distal Intergenic	-0.179589	-0.571631	-2.18685	0.0296859	0.0614494	-3.71373
peak_24031	Distal Intergenic	-0.0675494	5.15021	-2.44792	0.0150605	0.0360308	-3.79664
peak_24033	Distal Intergenic	-0.118704	3.14921	-2.18712	0.029666	0.0614198	-4.16162
peak_24035	Distal Intergenic	0.0828832	2.04724	1.81903	0.0701095	0.121916	-4.77181
peak_24037	Promoter	0.114008	1.5667	2.42199	0.016152	0.0380449	-3.50693
peak_24038	Distal Intergenic	0.194437	0.682422	3.75055	0.000219576	0.00153513	0.374401
peak_24039	Distal Intergenic	0.0916162	4.21551	3.0942	0.00219905	0.00827481	-1.98557
peak_2404	Exons & UTRs	-0.0570793	4.65349	-2.19667	0.0289675	0.060264	-4.30017
peak_24040	Distal Intergenic	0.0649613	1.3884	1.38854	0.166215	0.244277	-5.36976
peak_24041	Promoter	-0.0939758	0.617647	-1.87309	0.0622293	0.110806	-4.51293
peak_24043	Promoter	0.10704	4.04925	3.46181	0.000631493	0.00328827	-0.831054
peak_24044	Distal Intergenic	0.150584	-0.638445	2.10725	0.0360982	0.071766	-3.89502
peak_24045	Exons & UTRs	-0.00863247	0.708702	-0.184377	0.853868	0.890362	-6.19168
peak_24046	Exons & UTRs	0.0563503	2.37124	1.56005	0.12002	0.187877	-5.21861
peak_24048	Intron	-0.00793935	1.31652	-0.216599	0.828699	0.87046	-6.26689
peak_2405	Exons & UTRs	-0.122224	3.4499	-3.82759	0.000163804	0.00124524	0.474962
peak_24050	Promoter	0.0732505	2.03329	1.45488	0.146963	0.221122	-5.33936
peak_24051	Intron	-0.204592	0.275515	-3.39506	0.000798522	0.00390053	-0.744398
peak_24052	Exons & UTRs	0.175753	3.63804	4.46625	1.20892e-05	0.000207671	2.88158
peak_24054	Promoter	0.0375269	1.711	1.08118	0.280665	0.372002	-5.76862
peak_24057	Exons & UTRs	-0.000218433	0.244295	-0.0053125	0.995766	0.996866	-6.13461
peak_24058	Intron	0.0908983	2.23014	2.6532	0.00848689	0.0230503	-3.00761
peak_24060	Intron	0.0113107	2.09734	0.449597	0.653393	0.725796	-6.27814
peak_24061	Intron	0.109797	2.08544	3.93434	0.0001083	0.000927842	0.939859
peak_24063	Intron	-0.129298	-0.298664	-2.12561	0.0345221	0.0692736	-3.89856
peak_24065	Intron	0.187371	0.118966	3.76385	0.000208811	0.00148181	0.4586
peak_24067	Intron	-0.176518	-0.271118	-3.67272	0.000293829	0.00188752	0.183912
peak_2407	Distal Intergenic	-0.0581812	2.04392	-1.7367	0.0836783	0.140548	-4.90576
peak_24073	Exons & UTRs	-0.06625	1.70803	-1.78396	0.0756495	0.1296	-4.79418
peak_24076	Intron	0.0627105	0.496739	1.05419	0.292819	0.384666	-5.64274
peak_24077	Promoter	0.143966	3.94424	2.27573	0.0237139	0.0514459	-4.05724
peak_24078	Intron	-0.114005	0.0960668	-2.06035	0.0404057	0.0784858	-4.08571
peak_2408	Distal Intergenic	-0.2554	0.941175	-2.37824	0.0181521	0.0417109	-3.53434
peak_24080	Exons & UTRs	-0.161454	0.750237	-2.84103	0.00486949	0.0150692	-2.38192
peak_24087	Intron	-0.110893	0.779107	-2.17084	0.0308899	0.063397	-3.96565
peak_24088	Intron	0.117321	-0.0504995	2.34464	0.0198329	0.0447312	-3.49308
peak_24089	Exons & UTRs	-0.0931549	3.69886	-2.24757	0.025481	0.0544377	-4.08866
peak_2409	Intron	-0.242057	0.158605	-3.85319	0.000148452	0.00116059	0.771462
peak_24090	Intron	-0.14955	0.616655	-2.90308	0.00402716	0.0130483	-2.20366
peak_24095	Intron	-0.0333346	2.5734	-0.825928	0.409637	0.502743	-6.08757
peak_24096	Promoter	0.169779	4.22797	3.81403	0.00017253	0.0012919	0.347304
peak_24097	Exons & UTRs	-0.0330026	0.187788	-0.821486	0.412157	0.505129	-5.7966
peak_24098	Exons & UTRs	-0.0434378	2.30545	-1.49246	0.136845	0.208782	-5.30906
peak_241	Distal Intergenic	-0.229884	0.915902	-3.72175	0.000244704	0.00165838	0.274605
peak_24100	Exons & UTRs	-0.0521217	-0.0550258	-1.12869	0.260117	0.349966	-5.46431
peak_24102	Intron	0.356362	-0.00434828	5.43482	1.30782e-07	1.35689e-05	7.18674
peak_24103	Exons & UTRs	0.332265	2.28612	5.45161	1.20215e-07	1.30533e-05	7.28729
peak_24105	Intron	-0.19999	-0.343505	-3.21954	0.00145493	0.00606735	-1.21283
peak_24106	Intron	-0.0368267	0.870287	-0.588926	0.556446	0.640555	-6.05827
peak_24107	Promoter	-0.0424847	1.9791	-0.866444	0.387082	0.480781	-5.99665
peak_24108	Intron	-0.0947852	0.741109	-1.87845	0.0614899	0.109744	-4.52131
peak_2411	Promoter	0.165561	1.24681	2.81387	0.00528642	0.0160264	-2.51264
peak_24111	Intron	-0.0108488	1.50532	-0.267968	0.788946	0.83785	-6.27858
peak_24112	Promoter	-0.241258	-0.551233	-3.08159	0.00229076	0.00853211	-1.59065
peak_24113	Intron	-0.0329582	1.00758	-0.667002	0.505389	0.593913	-6.03907
peak_24114	Intron	-0.144396	2.38395	-2.6862	0.00771412	0.0214294	-2.92931
peak_24115	Intron	-0.103851	-0.219359	-1.37528	0.170283	0.249109	-5.13654
peak_24116	Intron	-0.119994	3.27849	-2.51131	0.0126637	0.0314486	-3.44175
peak_24117	Intron	0.218253	2.51569	4.88453	1.85791e-06	6.34047e-05	4.702
peak_24118	Intron	-0.159194	-0.185873	-2.71577	0.0070762	0.0200556	-2.59486
peak_24119	Intron	-0.0581007	0.640868	-1.25715	0.20988	0.294624	-5.44247
peak_24120	Intron	-0.0811902	0.124301	-1.66486	0.0971997	0.158594	-4.79683
peak_24121	Intron	0.0553709	0.893804	1.35115	0.177877	0.257945	-5.36368
peak_24122	Distal Intergenic	-0.0929422	0.364907	-2.37261	0.0184244	0.042224	-3.48635
peak_24123	Promoter	-0.0074861	5.96058	-0.497417	0.619335	0.696422	-6.71371
peak_24124	Exons & UTRs	-0.0267326	3.74299	-1.19127	0.234683	0.322314	-5.85701
peak_24125	Promoter	0.0445093	5.82462	2.40478	0.0169142	0.0394326	-3.98006
peak_24127	Intron	-0.0557727	0.437751	-1.27803	0.202432	0.286212	-5.38389
peak_24128	Intron	-0.0664281	-0.0782688	-1.48621	0.138491	0.210771	-5.01973
peak_24129	Exons & UTRs	-0.0738407	0.37036	-1.76714	0.0784323	0.133431	-4.66699
peak_2413	Distal Intergenic	-0.193511	-0.317502	-2.87076	0.00444767	0.0140703	-2.17312
peak_24131	Exons & UTRs	-0.0658528	1.48889	-1.70453	0.0895315	0.148359	-4.904
peak_24137	Exons & UTRs	-0.126394	0.906441	-2.73405	0.00670597	0.0192376	-2.67647
peak_24138	Exons & UTRs	-0.114358	-0.414696	-2.19279	0.0292495	0.0607323	-3.73936
peak_2414	Intron	0.291238	0.777014	4.56543	7.84455e-06	0.00015737	3.41877
peak_24140	Intron	-0.18898	-0.292658	-2.7653	0.0061136	0.017937	-2.45141
peak_24141	Intron	-0.0701002	1.31385	-1.89675	0.0590207	0.106188	-4.55391
peak_24144	Exons & UTRs	-0.0804497	0.925211	-1.9438	0.0530479	0.0974447	-4.42581
peak_24145	Exons & UTRs	-0.116541	-0.418996	-2.04641	0.0417679	0.080537	-4.03072
peak_24146	Intron	-0.0933718	-0.182692	-1.69887	0.0905951	0.149796	-4.67745
peak_24147	Exons & UTRs	-0.103478	1.2009	-2.17131	0.0308543	0.0633348	-4.00974
peak_24148	Intron	-0.0653942	3.12964	-1.55767	0.120585	0.188611	-5.29588
peak_24149	Intron	-0.11608	0.775258	-1.3637	0.173896	0.253312	-5.31503
peak_2415	Intron	-0.242233	-0.327046	-3.24864	0.00131946	0.00564185	-1.12291
peak_24150	Promoter	-0.046075	0.524269	-1.11442	0.266176	0.356436	-5.58281
peak_24151	Promoter	0.0495755	4.04325	1.79323	0.074151	0.127536	-5.01834
peak_24152	Distal Intergenic	-0.21062	1.20371	-3.67537	0.000290947	0.00187389	0.0960615
peak_24153	Distal Intergenic	-0.0834429	1.06317	-1.96568	0.0504485	0.0936136	-4.40578
peak_24154	Distal Intergenic	-0.0932311	2.4502	-2.11613	0.0353277	0.0705647	-4.23718
peak_24155	Distal Intergenic	-0.0834127	3.65129	-2.24744	0.0254895	0.0544542	-4.08095
peak_24157	Promoter	-0.234442	0.157128	-3.98231	8.96649e-05	0.000813283	1.22597
peak_24158	Promoter	-0.164202	0.0352295	-2.90722	0.00397595	0.0129172	-2.12538
peak_24159	Exons & UTRs	-0.0664805	2.06811	-2.17275	0.0307445	0.0631546	-4.09081
peak_24160	Exons & UTRs	-0.080731	5.18402	-3.22482	0.00142945	0.00599164	-1.68535
peak_24161	Promoter	-0.0340823	6.03203	-2.01053	0.0454547	0.0861301	-4.85122
peak_24162	Intron	0.094816	1.09696	2.25685	0.0248861	0.0534299	-3.82871
peak_24163	Intron	-0.15304	-0.336184	-2.68841	0.00766457	0.0213253	-2.64341
peak_24164	Intron	0.082167	2.35804	2.69226	0.00757931	0.021137	-2.91688
peak_24167	Exons & UTRs	-0.108565	2.43203	-3.27215	0.00121867	0.00531567	-1.28477
peak_24168	Intron	-0.210748	1.83041	-4.42265	1.45864e-05	0.000236081	2.81294
peak_24169	Promoter	0.031768	4.13116	1.39915	0.163015	0.240498	-5.63967
peak_24170	Promoter	-0.195383	0.54826	-4.29935	2.46175e-05	0.000335331	2.38253
peak_24171	Promoter	-0.0520783	5.93951	-3.18916	0.00161003	0.00654569	-1.88429
peak_24174	Intron	-0.107936	0.710116	-2.48292	0.0136917	0.0334352	-3.27012
peak_24175	Exons & UTRs	0.128677	1.20105	2.51033	0.0126978	0.0315165	-3.26956
peak_24176	Distal Intergenic	-0.0992703	3.96374	-3.22592	0.00142416	0.00597578	-1.55564
peak_24177	Distal Intergenic	-0.105221	4.31016	-3.57055	0.000427543	0.00247195	-0.485646
peak_24178	Distal Intergenic	-0.0942336	1.81994	-2.30502	0.0219897	0.0484868	-3.78319
peak_24179	Distal Intergenic	-0.0762085	0.335637	-1.4784	0.140567	0.213317	-5.09726
peak_2418	Distal Intergenic	-0.285024	3.13098	-4.61318	6.35365e-06	0.000137403	3.52717
peak_24180	Distal Intergenic	0.134764	2.69193	3.82105	0.000167959	0.00126833	0.497901
peak_24182	Distal Intergenic	-0.0380326	3.44399	-1.26884	0.205686	0.289854	-5.73123
peak_24183	Promoter	0.0381233	4.33253	1.2045	0.229541	0.316597	-5.91466
peak_24184	Intron	0.0423767	3.02604	1.21278	0.226367	0.313096	-5.75082
peak_24186	Intron	0.182787	1.96316	4.24827	3.04754e-05	0.000387144	2.11623
peak_24188	Promoter	-0.00280571	1.3464	-0.082516	0.934303	0.951397	-6.29151
peak_24189	Promoter	0.0053464	5.42809	0.234061	0.815131	0.859313	-6.73819
peak_2419	Distal Intergenic	-0.196916	2.32031	-3.68539	0.000280306	0.00182473	0.0587341
peak_24190	Distal Intergenic	-0.134019	0.271202	-2.02743	0.043685	0.08348	-4.18085
peak_24192	Promoter	-0.107299	0.537002	-2.10938	0.035912	0.0714753	-4.0612
peak_24194	Distal Intergenic	-0.120998	2.21223	-2.20419	0.0284277	0.0593803	-4.03887
peak_24195	Promoter	0.0939397	3.82956	2.35958	0.0190692	0.0433718	-3.8611
peak_24196	Promoter	-0.173846	0.575892	-4.39884	1.61523e-05	0.000253605	2.76565
peak_24197	Intron	-0.122442	1.0007	-3.66805	0.00029896	0.00191224	0.083709
peak_24198	Intron	1.90871e-05	0.493048	0.000507868	0.999595	0.999686	-6.17257
peak_2420	Distal Intergenic	-0.218366	2.83383	-5.81706	1.83487e-08	5.32693e-06	9.06215
peak_24200	Intron	-0.120441	0.623085	-2.8106	0.0053387	0.0161479	-2.44575
peak_24202	Intron	-0.0814166	0.250012	-1.7225	0.0862221	0.143971	-4.71235
peak_24203	Exons & UTRs	-0.0906996	1.34293	-2.23481	0.0263189	0.0558657	-3.89068
peak_24205	Intron	-0.0618229	0.716391	-1.59733	0.111462	0.177002	-4.98182
peak_24206	Exons & UTRs	-0.0389675	1.72905	-1.26923	0.205547	0.289683	-5.55605
peak_24207	Promoter	0.0114753	3.55096	0.520009	0.60352	0.682371	-6.39957
peak_24208	Exons & UTRs	-0.0223138	2.24184	-0.842506	0.400315	0.493549	-6.04464
peak_2421	Distal Intergenic	-0.15602	0.188001	-3.33955	0.000967994	0.00448905	-0.907205
peak_24210	Exons & UTRs	-0.0664732	1.97657	-2.1021	0.0365504	0.0724668	-4.22653
peak_24212	Promoter	-0.088633	0.666099	-1.94143	0.0533359	0.0978693	-4.39398
peak_24213	Promoter	-0.00212997	1.32956	-0.0511436	0.959252	0.97012	-6.28747
peak_24214	Distal Intergenic	-0.226836	1.5477	-3.75275	0.000217763	0.00152574	0.341197
peak_24215	Distal Intergenic	-0.124472	0.454976	-1.99945	0.0466484	0.0879228	-4.25177
peak_24216	Promoter	-0.0420873	6.04659	-2.39515	0.0173545	0.0402393	-4.02774
peak_24218	Intron	0.0420568	0.691954	1.03781	0.300365	0.392499	-5.68994
peak_24220	Promoter	-0.10133	2.86959	-3.08727	0.00224899	0.00841595	-1.87039
peak_24221	Intron	0.0170617	0.931379	0.456621	0.648342	0.721451	-6.15013
peak_24222	Intron	-0.102055	2.15085	-3.36186	0.000896194	0.00424475	-0.989975
peak_24223	Intron	-0.388276	-0.229469	-5.39212	1.61888e-07	1.51854e-05	6.93063
peak_24224	Intron	-0.102154	-0.156979	-1.69168	0.0919602	0.151646	-4.69016
peak_24226	Intron	-0.139567	4.43283	-4.22488	3.35817e-05	0.000413677	1.86778
peak_24227	Intron	-0.0901963	2.43649	-2.58106	0.0104238	0.0270378	-3.19346
peak_24228	Intron	-0.0781952	4.45835	-2.75832	0.00624149	0.0182229	-2.93967
peak_24229	Intron	-0.114698	0.374955	-2.42638	0.0159624	0.0377001	-3.36433
peak_2423	Promoter	0.228225	3.23507	3.82102	0.000167976	0.00126839	0.454521
peak_24230	Intron	-0.080404	0.632565	-1.44894	0.148616	0.223131	-5.19438
peak_24231	Intron	0.016651	0.150555	0.334564	0.738236	0.796956	-6.06332
peak_24232	Promoter	0.0975597	4.79821	3.6353	0.000337411	0.00208536	-0.326915
peak_24233	Distal Intergenic	0.0517272	5.01567	2.62711	0.00914642	0.0244266	-3.34818
peak_24236	Promoter	0.0402733	1.85392	1.12231	0.262814	0.352829	-5.74169
peak_24237	Promoter	-0.0354093	3.62582	-1.09222	0.275792	0.366824	-5.95288
peak_24239	Distal Intergenic	-0.152731	0.390413	-2.27813	0.0235683	0.0512062	-3.68959
peak_2424	Promoter	0.132525	3.54725	3.24122	0.00135287	0.00574674	-1.47952
peak_24240	Intron	-0.0422779	0.296873	-0.842232	0.400468	0.493712	-5.80824
peak_24241	Intron	-0.0337351	1.97559	-0.961807	0.337081	0.43025	-5.9099
peak_24242	Promoter	0.0250799	5.22329	1.10119	0.27188	0.362634	-6.13885
peak_24243	Distal Intergenic	0.0831955	2.18816	2.055	0.040924	0.0792677	-4.34402
peak_24245	Promoter	-0.17437	1.27965	-3.87387	0.000137051	0.00109614	0.778678
peak_24246	Distal Intergenic	0.0162175	2.14219	0.527774	0.598127	0.67758	-6.24375
peak_24248	Distal Intergenic	0.28826	1.0169	4.54127	8.72186e-06	0.000168493	3.31527
peak_2425	Promoter	0.183673	3.36931	3.30007	0.00110829	0.00495974	-1.28596
peak_24250	Distal Intergenic	-0.074389	-0.509774	-1.22418	0.222045	0.308187	-5.26002
peak_24252	Distal Intergenic	-0.110224	2.29389	-2.42396	0.0160664	0.0378872	-3.55694
peak_24253	Distal Intergenic	-0.00292045	1.19932	-0.0844428	0.932772	0.950265	-6.27224
peak_24255	Distal Intergenic	-0.18724	0.737146	-3.1836	0.00164005	0.00663984	-1.42117
peak_24256	Distal Intergenic	0.0540316	-0.351843	1.02392	0.306867	0.399144	-5.51035
peak_24257	Distal Intergenic	-0.182458	0.915648	-3.26352	0.00125482	0.00543842	-1.19757
peak_24258	Distal Intergenic	-0.126642	0.0119421	-2.48451	0.0136321	0.0333278	-3.17577
peak_24259	Promoter	0.195937	3.72741	4.49593	1.06297e-05	0.000190891	2.99574
peak_2426	Promoter	-0.141722	3.07802	-2.10258	0.0365086	0.072405	-4.32025
peak_24260	Promoter	0.0416509	3.31667	1.95819	0.0513265	0.0949135	-4.63749
peak_24261	Exons & UTRs	0.0788197	0.284452	1.859	0.0642082	0.113593	-4.49864
peak_24262	Exons & UTRs	-0.00368602	4.26834	-0.136435	0.891588	0.91923	-6.60593
peak_24263	Promoter	-0.0122891	0.588793	-0.323143	0.746859	0.804047	-6.13889
peak_24265	Promoter	-0.0417908	2.76617	-1.65214	0.0997675	0.161932	-5.11278
peak_24266	Intron	-0.0130662	0.542157	-0.306215	0.759697	0.814685	-6.14158
peak_24267	Intron	-0.0426296	1.67748	-1.13558	0.257224	0.346841	-5.70264
peak_24268	Promoter	-0.00989599	6.60725	-0.578686	0.563325	0.646627	-6.75181
peak_24269	Intron	-0.132098	0.123066	-2.95711	0.00340433	0.0115004	-1.99906
peak_2427	Intron	-0.0372362	1.31402	-1.0351	0.301627	0.393818	-5.76966
peak_24270	Exons & UTRs	-0.111615	2.86093	-3.73312	0.000234472	0.0016086	0.188623
peak_24271	Intron	-0.065792	-0.329726	-1.31284	0.190447	0.272463	-5.18551
peak_24272	Intron	0.0153415	1.11115	0.410324	0.681922	0.749943	-6.18056
peak_24273	Exons & UTRs	-0.0403452	0.384614	-0.907504	0.365019	0.458753	-5.75537
peak_24274	Intron	-0.106655	-0.0872271	-2.15049	0.0324814	0.066011	-3.87792
peak_24276	Intron	0.00602917	2.33776	0.23406	0.815131	0.859313	-6.37009
peak_24277	Intron	-0.0536363	1.37947	-1.53881	0.125124	0.194368	-5.15117
peak_24278	Intron	-0.0506875	2.35858	-1.70773	0.0889347	0.147561	-4.98041
peak_24279	Promoter	0.0418369	3.9323	1.19606	0.232811	0.320191	-5.87437
peak_2428	Promoter	0.365232	2.40941	3.33266	0.000991203	0.00456813	-1.11932
peak_24282	Distal Intergenic	-0.199546	2.54224	-5.11356	6.31661e-07	3.30599e-05	5.72259
peak_24285	Promoter	0.00567404	3.7433	0.171546	0.863934	0.898089	-6.53774
peak_24287	Distal Intergenic	0.0375731	1.40562	1.15176	0.250525	0.339574	-5.6606
peak_24289	Distal Intergenic	0.0761294	0.676513	1.96762	0.0502231	0.0932867	-4.35794
peak_24292	Promoter	0.182131	2.46536	3.06306	0.00243187	0.00892418	-1.92065
peak_24293	Promoter	0.0704777	2.0045	1.48825	0.137954	0.210099	-5.29218
peak_24296	Exons & UTRs	-0.0995351	0.549566	-2.45114	0.0149298	0.0357928	-3.32549
peak_24299	Exons & UTRs	-0.0475907	1.92396	-1.7043	0.0895739	0.148417	-4.94746
peak_2430	Intron	0.0216968	-0.0967596	0.197991	0.843214	0.882074	-6.06115
peak_24300	Intron	-0.126213	0.980959	-3.53354	0.000488747	0.00272824	-0.359683
peak_24301	Exons & UTRs	-0.0128897	3.22084	-0.561816	0.574747	0.656941	-6.33591
peak_24303	Distal Intergenic	-0.0268785	1.55821	-0.835336	0.404331	0.497502	-5.97738
peak_24304	Distal Intergenic	-0.215516	-0.0146983	-4.10808	5.41919e-05	0.000573788	1.68464
peak_24305	Distal Intergenic	0.0984206	0.735142	2.39852	0.017199	0.0399552	-3.4755
peak_24306	Distal Intergenic	0.108128	1.15798	2.67651	0.00793429	0.021905	-2.85719
peak_24307	Distal Intergenic	0.181662	3.82563	3.72988	0.000237344	0.0016225	0.0898564
peak_24308	Exons & UTRs	0.218904	3.953	4.67294	4.86871e-06	0.000116164	3.71462
peak_24309	Intron	0.214701	2.00584	4.58174	7.30099e-06	0.000150665	3.44339
peak_24311	Exons & UTRs	0.103232	0.443413	2.41124	0.0166243	0.0389057	-3.40926
peak_24312	Intron	0.190314	-0.0754693	3.71081	0.000254942	0.00170764	0.292159
peak_24313	Intron	0.0286638	0.427753	0.656227	0.512285	0.600158	-5.96247
peak_24314	Intron	0.224212	3.52093	5.30752	2.46161e-07	1.91643e-05	6.56744
peak_24315	Intron	0.214038	1.45779	4.7588	3.30625e-06	9.1215e-05	4.20065
peak_24316	Exons & UTRs	0.252404	4.71516	5.14226	5.50332e-07	3.05483e-05	5.72535
peak_24317	Promoter	0.338518	1.91266	4.75681	3.33615e-06	9.16506e-05	4.17456
peak_24318	Promoter	0.197215	3.84652	4.14557	4.65283e-05	0.000516591	1.60222
peak_24319	Intron	0.216937	2.75117	4.25673	2.94211e-05	0.000378455	2.10672
peak_2432	Promoter	0.282063	1.39034	2.56599	0.0108754	0.0279521	-3.16196
peak_24321	Intron	0.266682	2.83974	5.0219	9.77074e-07	4.28475e-05	5.29339
peak_24322	Intron	0.154438	1.6649	3.19006	0.00160523	0.00653155	-1.48848
peak_24323	Intron	0.294849	0.39516	4.49317	1.07577e-05	0.000192394	3.13855
peak_24324	Intron	0.328311	0.335919	5.40915	1.48702e-07	1.44847e-05	7.08859
peak_24325	Intron	0.228063	1.87502	4.22788	3.31669e-05	0.000410223	2.04071
peak_24326	Intron	0.113239	0.57456	2.35622	0.019239	0.0436887	-3.55789
peak_24327	Promoter	0.0883975	4.7748	1.71324	0.0879142	0.146223	-5.24433
peak_24328	Intron	0.159779	1.44487	2.57547	0.0105893	0.0273693	-3.1357
peak_24331	Promoter	0.0357146	2.08687	0.968552	0.33371	0.426735	-5.91655
peak_24333	Intron	0.0126944	0.178605	0.261998	0.79354	0.841704	-6.08656
peak_24334	Intron	0.0622697	0.317175	1.01298	0.312054	0.404553	-5.66603
peak_24335	Promoter	0.021169	0.462809	0.4076	0.683918	0.751695	-6.08995
peak_24336	Promoter	0.0523794	0.209979	1.02393	0.306865	0.399144	-5.63067
peak_24338	Intron	-0.0603625	2.84857	-2.16028	0.0317074	0.0647247	-4.18465
peak_2434	Intron	0.0373871	1.04111	0.377014	0.706485	0.77083	-6.20169
peak_24341	Intron	0.20659	-0.747395	2.84541	0.00480522	0.0149203	-2.21662
peak_24343	Distal Intergenic	0.296624	0.166111	3.9718	9.34673e-05	0.000837209	1.18034
peak_24344	Distal Intergenic	-0.158385	0.891509	-2.86521	0.00452387	0.0142455	-2.33272
peak_24345	Promoter	-0.118377	-0.21868	-2.09352	0.0373164	0.0736783	-3.97535
peak_24346	Promoter	-0.0506663	6.90064	-1.52305	0.129017	0.199197	-5.81244
peak_24347	Intron	-0.10798	0.33591	-1.66781	0.0966128	0.157807	-4.81445
peak_24348	Intron	-0.152283	3.77443	-3.03719	0.00264229	0.00950286	-2.09492
peak_24349	Intron	-0.157074	0.0769284	-2.49447	0.0132647	0.0325902	-3.15802
peak_2435	Intron	0.0942919	0.658462	0.3737	0.708946	0.772875	-6.17008
peak_24350	Exons & UTRs	-0.122726	5.03203	-2.49946	0.0130841	0.0322454	-3.65567
peak_24351	Exons & UTRs	-0.0776916	4.31003	-1.17691	0.240356	0.32853	-5.93958
peak_24352	Intron	-0.205524	1.86042	-3.55207	0.000457141	0.00259529	-0.356444
peak_24353	Intron	-0.14762	-0.582092	-2.02654	0.0437769	0.0836332	-4.02874
peak_24355	Exons & UTRs	-0.118531	6.7542	-3.08986	0.00223025	0.00836143	-2.2786
peak_24357	Exons & UTRs	-0.198474	0.978347	-2.90048	0.00405953	0.0131289	-2.24297
peak_24358	Promoter	-0.166912	4.20438	-3.78779	0.000190684	0.00138801	0.270047
peak_24359	Intron	-0.160047	-0.361556	-2.00406	0.0461483	0.0871676	-4.11939
peak_2436	Intron	0.0136273	-0.791697	0.0833977	0.933602	0.950894	-5.92408
peak_24361	Promoter	-0.167978	3.90905	-2.99618	0.00301044	0.0104884	-2.23012
peak_24364	Distal Intergenic	-0.192363	1.54005	-2.47399	0.01403	0.0340648	-3.37604
peak_24365	Intron	-0.203998	0.0795019	-2.42464	0.0160371	0.0378352	-3.31899
peak_24368	Exons & UTRs	0.0308884	0.657951	0.720759	0.471735	0.562204	-5.95898
peak_24369	Exons & UTRs	0.283799	1.56965	4.80302	2.70309e-06	7.9899e-05	4.38415
peak_2437	Intron	0.29204	0.325128	1.24499	0.214307	0.299587	-5.45013
peak_24370	Promoter	-0.076743	-0.235194	-1.25686	0.209983	0.294731	-5.28294
peak_24371	Distal Intergenic	0.0165479	1.07734	0.266508	0.790069	0.83881	-6.22178
peak_24372	Promoter	0.0491758	2.39191	1.37654	0.169892	0.248647	-5.48527
peak_24376	Distal Intergenic	0.180167	-0.705696	2.2274	0.0268161	0.0566865	-3.65115
peak_24377	Distal Intergenic	-0.0515498	1.29866	-0.746565	0.456032	0.547106	-6.01755
peak_24378	Distal Intergenic	0.113887	0.159798	1.79915	0.0732083	0.126223	-4.58666
peak_24379	Distal Intergenic	0.126456	0.900857	1.95053	0.0522366	0.0962571	-4.42503
peak_2438	Exons & UTRs	0.124847	3.19221	1.31622	0.189314	0.271132	-5.65287
peak_24380	Distal Intergenic	-0.250628	-0.270287	-2.59226	0.0100992	0.0263795	-2.87953
peak_24381	Distal Intergenic	-0.0536043	1.02946	-0.832336	0.406018	0.499115	-5.91473
peak_24382	Distal Intergenic	-0.135326	1.09981	-2.79037	0.00567301	0.0169104	-2.55055
peak_24383	Distal Intergenic	-0.165334	1.59727	-3.10464	0.00212573	0.00806532	-1.72616
peak_24385	Distal Intergenic	-0.0489973	2.42599	-1.24958	0.212629	0.297706	-5.64214
peak_24386	Distal Intergenic	-0.208096	-0.147236	-3.1389	0.00190063	0.00742628	-1.46653
peak_24387	Exons & UTRs	-0.0689844	1.27603	-1.57297	0.116996	0.184069	-5.09207
peak_2439	Promoter	0.238448	3.70195	4.40898	1.54669e-05	0.000246224	2.64132
peak_24392	Intron	-0.0157709	0.9504	-0.446006	0.655981	0.727929	-6.14616
peak_24393	Exons & UTRs	-0.140259	0.872227	-3.44714	0.000665108	0.00341619	-0.627832
peak_24394	Exons & UTRs	0.119072	2.82231	2.73921	0.00660476	0.0190155	-2.83709
peak_24395	Promoter	0.011774	1.55881	0.330142	0.741571	0.799741	-6.26885
peak_24398	Exons & UTRs	0.144986	0.100597	2.69729	0.00746905	0.0208971	-2.69198
peak_24399	Exons & UTRs	0.0436752	1.28819	1.19345	0.23383	0.321339	-5.60296
peak_244	Distal Intergenic	-0.110354	4.9101	-3.52572	0.000502705	0.00278259	-0.698543
peak_2440	Exons & UTRs	-0.0271691	1.6757	-0.991424	0.322443	0.415091	-5.85459
peak_24401	Intron	0.0951707	1.77967	2.71243	0.0071458	0.0202036	-2.81978
peak_24402	Promoter	0.162843	3.09307	3.08643	0.00225513	0.00843484	-1.9049
peak_24403	Intron	-0.0400647	1.85877	-1.36206	0.174411	0.253896	-5.45104
peak_24404	Promoter	0.0220521	3.88855	1.03005	0.30399	0.396224	-6.04887
peak_24405	Exons & UTRs	0.0479177	2.09784	1.5667	0.118457	0.185915	-5.18504
peak_24406	Intron	-0.0761286	0.391919	-1.96299	0.050762	0.09408	-4.32227
peak_24407	Intron	0.00303333	4.11511	0.103985	0.917265	0.938717	-6.59134
peak_24408	Intron	-0.0435168	1.4986	-1.39005	0.165758	0.243741	-5.37552
peak_24409	Intron	-0.16161	0.36688	-4.1341	4.87565e-05	0.00053314	1.76664
peak_2441	Intron	-0.027036	1.28883	-0.83267	0.40583	0.498943	-5.95415
peak_24410	Exons & UTRs	0.0914386	3.15541	3.05045	0.00253238	0.00920383	-2.00915
peak_24411	Intron	-0.00217496	3.57787	-0.0859147	0.931603	0.949391	-6.52757
peak_24412	Intron	-0.0607934	-0.23973	-1.27537	0.20337	0.287263	-5.25871
peak_24413	Intron	-0.0404592	2.69706	-1.64713	0.100795	0.163264	-5.11442
peak_24415	Promoter	0.0669872	5.34062	2.91603	0.00386899	0.0126493	-2.61695
peak_24416	Promoter	0.0661018	-0.240645	1.24472	0.214408	0.299694	-5.30877
peak_24417	Distal Intergenic	0.0758142	3.65798	2.68303	0.00778554	0.0215847	-3.05762
peak_24418	Exons & UTRs	0.00522132	0.862516	0.137503	0.890744	0.918566	-6.22412
peak_24419	Exons & UTRs	0.165743	4.65303	5.18963	4.37836e-07	2.65631e-05	5.95251
peak_24423	Intron	-0.00353807	1.72813	-0.120291	0.90435	0.928961	-6.33138
peak_24424	Intron	0.0616677	0.811053	1.59338	0.112345	0.178138	-5.01055
peak_24425	Promoter	0.17082	4.65993	4.65355	5.30939e-06	0.000123013	3.57825
peak_24426	Distal Intergenic	0.157787	-0.385415	2.8981	0.00408947	0.0131997	-2.11619
peak_24427	Distal Intergenic	0.283132	0.822263	4.57532	7.51052e-06	0.000153134	3.45832
peak_24428	Exons & UTRs	-0.139711	0.296176	-2.53062	0.0120041	0.030175	-3.11144
peak_24429	Promoter	0.136295	3.84041	3.12207	0.0020083	0.00773316	-1.86914
peak_2443	Exons & UTRs	0.143773	1.83275	3.50915	0.000533489	0.0029059	-0.504196
peak_24431	Exons & UTRs	0.162665	-0.382985	3.03113	0.00269394	0.00964575	-1.75404
peak_24432	Exons & UTRs	0.190425	3.7832	4.71404	4.04797e-06	0.000103258	3.90064
peak_24434	Distal Intergenic	0.0945422	-0.44314	1.70215	0.0899782	0.14896	-4.63673
peak_24435	Distal Intergenic	0.301857	3.19989	5.90335	1.16243e-08	4.30777e-06	9.48335
peak_24436	Distal Intergenic	0.204643	2.50462	4.1307	4.94353e-05	0.00053761	1.63694
peak_24437	Distal Intergenic	0.138684	2.50146	3.57351	0.000422967	0.00245331	-0.338694
peak_24438	Exons & UTRs	-0.146394	3.69988	-3.03868	0.00262974	0.00947033	-2.08639
peak_24439	Exons & UTRs	-0.0712703	0.137649	-1.52175	0.129342	0.19961	-5.01168
peak_2444	Exons & UTRs	0.0940228	3.98419	2.68017	0.00785046	0.021726	-3.09794
peak_24440	Promoter	-0.048394	-0.166808	-0.924675	0.356032	0.449646	-5.6456
peak_24441	Promoter	0.120955	2.68766	2.5747	0.0106124	0.027415	-3.24127
peak_24445	Intron	-0.257842	0.888569	-3.86739	0.000140534	0.00111546	0.783127
peak_24446	Exons & UTRs	-0.12446	4.60594	-3.15401	0.00180855	0.00715537	-1.83638
peak_24447	Intron	-0.245259	1.80508	-4.83037	2.38481e-06	7.3959e-05	4.50182
peak_24448	Intron	-0.0885308	1.99392	-2.44487	0.0151857	0.0362647	-3.48161
peak_2445	Exons & UTRs	-0.142604	-0.878734	-1.28366	0.200457	0.283965	-5.12829
peak_24450	Exons & UTRs	-0.135556	4.6657	-3.45151	0.000654935	0.00337691	-0.91081
peak_24451	Intron	-0.0730084	1.27962	-1.58004	0.115369	0.181977	-5.07599
peak_24452	Intron	-0.165199	0.819601	-3.12393	0.00199614	0.00769959	-1.59721
peak_24453	Intron	-0.150863	-0.426865	-2.51564	0.012513	0.0311663	-3.03415
peak_24454	Intron	-0.161036	-0.225199	-2.43782	0.0154777	0.0367992	-3.24125
peak_24455	Intron	-0.0160074	1.44289	-0.475075	0.635151	0.710167	-6.19263
peak_24457	Promoter	-0.0728392	5.14588	-2.83688	0.00493126	0.0152117	-2.80195
peak_24459	Exons & UTRs	-0.0670545	-0.0510896	-1.11014	0.268013	0.358419	-5.47949
peak_2446	Intron	-0.0371775	1.79327	-0.800258	0.424325	0.51689	-6.03354
peak_24460	Distal Intergenic	0.0554194	0.144941	0.998669	0.318926	0.411537	-5.63953
peak_24462	Promoter	0.230169	1.69191	3.60347	0.000379221	0.00226939	-0.187076
peak_24464	Intron	-0.0781711	1.31371	-2.22567	0.0269338	0.0568848	-3.91119
peak_24466	Intron	0.22127	-0.518159	3.14719	0.00184957	0.00727406	-1.41915
peak_24467	Intron	0.141095	0.734578	3.05797	0.00247196	0.00903727	-1.79511
peak_24469	Exons & UTRs	-0.0810879	0.782323	-1.60373	0.110043	0.175181	-4.97962
peak_2447	Intron	0.0463454	2.04443	0.977192	0.329424	0.422322	-5.91019
peak_24470	Intron	0.00827982	0.163845	0.162994	0.870655	0.903226	-6.09843
peak_24471	Intron	0.0400591	2.16861	1.13259	0.258479	0.348197	-5.75632
peak_24472	Exons & UTRs	-0.122027	1.11166	-2.36901	0.0186006	0.0425475	-3.57024
peak_24474	Intron	0.158676	1.78697	3.58148	0.000410883	0.00240257	-0.263235
peak_24475	Promoter	0.168124	1.99012	3.97918	9.07805e-05	0.000819711	1.10709
peak_24477	Intron	0.0721633	0.0417128	1.15648	0.248597	0.337495	-5.46281
peak_24478	Exons & UTRs	0.181058	2.65537	3.63884	0.000333046	0.00206465	-0.132491
peak_24479	Intron	0.0129718	0.671385	0.310547	0.756405	0.812079	-6.15751
peak_2448	Promoter	0.272065	1.58405	4.47907	1.14367e-05	0.000200319	3.03996
peak_24480	Intron	0.0314236	-0.212034	0.672046	0.502179	0.590979	-5.82297
peak_24481	Intron	0.0882737	1.55873	1.80666	0.072025	0.12463	-4.74407
peak_24482	Intron	-0.0609159	2.75881	-1.60667	0.109395	0.174343	-5.17967
peak_24483	Intron	0.265644	0.845731	4.40775	1.55484e-05	0.000247068	2.78684
peak_24484	Intron	0.00190871	2.37455	0.0549405	0.95623	0.967905	-6.39805
peak_24485	Intron	-0.118357	-0.264037	-2.13099	0.0340712	0.06854	-3.88617
peak_24487	Intron	0.0114714	-0.0907694	0.234096	0.815103	0.859309	-6.0413
peak_24490	Promoter	0.0154562	0.339875	0.3144	0.753481	0.809687	-6.10428
peak_24492	Distal Intergenic	0.0491237	1.30651	1.35333	0.177179	0.257127	-5.40408
peak_24493	Distal Intergenic	0.105703	1.24114	2.33241	0.020478	0.0458624	-3.67411
peak_24494	Distal Intergenic	0.0730591	1.95033	2.10179	0.0365784	0.0725061	-4.22842
peak_24495	Exons & UTRs	0.0810179	-0.137279	1.79516	0.0738429	0.12712	-4.53876
peak_24498	Exons & UTRs	-0.0273226	0.580284	-0.740408	0.459751	0.550618	-5.92587
peak_24499	Exons & UTRs	-0.111875	-0.296979	-2.28924	0.0229042	0.0500604	-3.5671
peak_245	Distal Intergenic	-0.213625	0.705176	-3.40595	0.000768719	0.00379406	-0.739698
peak_24501	Exons & UTRs	-0.13295	2.44325	-3.21061	0.00149905	0.00620199	-1.47189
peak_24502	Exons & UTRs	-0.188827	-0.0911769	-3.24812	0.0013218	0.00564913	-1.15214
peak_24503	Intron	-0.203065	0.119181	-3.76991	0.000204079	0.00145792	0.488365
peak_24506	Intron	0.0147238	1.76483	0.504932	0.614054	0.691713	-6.21696
peak_24507	Intron	-0.0154515	1.69976	-0.4663	0.641409	0.715489	-6.22922
peak_24508	Promoter	0.0607933	3.28931	2.22577	0.0269267	0.0568758	-4.09671
peak_2451	Intron	-0.0723473	0.413858	-1.37439	0.170558	0.249425	-5.26306
peak_24510	Exons & UTRs	0.110232	2.59893	2.66986	0.00808858	0.0222357	-2.99382
peak_24512	Exons & UTRs	0.0651928	0.401701	1.43269	0.153203	0.228715	-5.18316
peak_24514	Exons & UTRs	-0.0211543	-0.0923243	-0.487082	0.62663	0.702797	-5.95039
peak_24516	Exons & UTRs	-0.00276531	2.43821	-0.0948086	0.924543	0.944194	-6.4043
peak_24518	Promoter	0.0670424	5.22584	2.70007	0.00740863	0.020765	-3.18533
peak_24519	Exons & UTRs	-0.0775785	0.852113	-1.81178	0.0712276	0.123503	-4.65595
peak_24520	Exons & UTRs	-0.0362133	0.355494	-0.891253	0.373655	0.467406	-5.77484
peak_24521	Exons & UTRs	0.0537815	2.48526	1.97138	0.04979	0.0926416	-4.53176
peak_24522	Exons & UTRs	0.0638827	2.2321	1.93861	0.0536808	0.0983771	-4.57226
peak_24523	Exons & UTRs	0.0119151	0.280666	0.290957	0.771327	0.823914	-6.09907
peak_24524	Exons & UTRs	-0.102949	2.42947	-3.43739	0.0006884	0.00350052	-0.767832
peak_24525	Exons & UTRs	-0.151354	2.72759	-4.03917	7.15183e-05	0.000695365	1.293
peak_24526	Intron	-0.152665	-0.438721	-2.65163	0.00852533	0.0231279	-2.71537
peak_24528	Intron	-0.0495237	1.11536	-1.41511	0.158287	0.23489	-5.30128
peak_24529	Exons & UTRs	-0.0826594	2.96694	-3.23403	0.00138594	0.00585522	-1.44292
peak_2453	Promoter	0.0781897	4.7909	2.89441	0.00413625	0.0133168	-2.61601
peak_24530	Exons & UTRs	-0.105657	2.3699	-4.05135	6.81138e-05	0.000671573	1.35709
peak_24531	Promoter	-0.0376011	5.98247	-2.26541	0.0243488	0.0525392	-4.31344
peak_24532	Intron	-0.0344365	2.88384	-1.53461	0.126152	0.195655	-5.30465
peak_24533	Exons & UTRs	-0.134299	3.24186	-4.39613	1.63403e-05	0.000255706	2.63421
peak_24536	Intron	-0.157514	0.202755	-3.43661	0.000690274	0.00350705	-0.606283
peak_24537	Exons & UTRs	-0.0744212	2.55223	-2.70295	0.00734671	0.0206363	-2.89733
peak_24538	Intron	-0.00879991	4.33635	-0.493378	0.622181	0.698849	-6.50376
peak_24539	Intron	-0.0492655	3.9822	-2.35724	0.0191871	0.0435915	-3.87198
peak_2454	Intron	-0.0631194	1.18895	-2.04291	0.0421164	0.0810768	-4.26791
peak_24540	Promoter	0.108491	3.16436	3.99721	8.45258e-05	0.000780378	1.10203
peak_24542	Promoter	0.0625382	4.02162	2.2654	0.0243489	0.0525392	-4.08607
peak_24546	Intron	-0.0736977	3.0854	-2.69158	0.00759437	0.0211736	-2.97424
peak_24548	Intron	-0.107679	3.04345	-3.12071	0.00201725	0.00775761	-1.79149
peak_24549	Intron	-0.0712246	3.04089	-2.85974	0.00459998	0.0144306	-2.52538
peak_2455	Exons & UTRs	0.00462385	2.04139	0.167339	0.867239	0.9006	-6.35609
peak_24550	Promoter	0.0666412	5.50236	2.48098	0.0137646	0.033569	-3.76527
peak_24551	Intron	-0.173552	0.353572	-3.73287	0.000234699	0.00160988	0.348226
peak_24553	Intron	-0.0426336	-0.0490452	-0.832547	0.4059	0.499012	-5.73699
peak_24555	Promoter	-0.0245424	2.41523	-0.846364	0.398164	0.491478	-6.05926
peak_24556	Intron	-0.0270762	3.2949	-0.751559	0.453027	0.544314	-6.22103
peak_24557	Intron	-0.187062	-0.402196	-3.14205	0.0018811	0.00736846	-1.42869
peak_24558	Intron	-0.155995	0.348113	-3.36705	0.000880227	0.00419244	-0.834534
peak_24559	Intron	0.0664326	2.69495	2.45279	0.014863	0.0356694	-3.52971
peak_2456	Intron	-0.0938146	0.714804	-2.64659	0.00864993	0.0233884	-2.88073
peak_24561	Intron	-0.13773	1.65554	-2.98509	0.00311781	0.0107619	-2.07005
peak_24562	Intron	-0.199122	1.68671	-3.41458	0.000745835	0.00371043	-0.789148
peak_24563	Promoter	-0.0487701	1.55919	-1.26962	0.205408	0.289539	-5.53554
peak_24564	Promoter	-0.131387	1.74019	-3.51037	0.000531164	0.00289708	-0.487749
peak_24565	Exons & UTRs	-0.0740599	0.639317	-1.61152	0.108335	0.17302	-4.94786
peak_24566	Intron	-0.00116724	2.04151	-0.0258029	0.979435	0.984907	-6.37173
peak_24567	Intron	-0.00614453	-0.151977	-0.142639	0.886691	0.915549	-6.04731
peak_24569	Intron	-0.136684	0.778039	-3.04343	0.00259007	0.00936069	-1.83167
peak_2457	Intron	-0.115216	0.128425	-2.58456	0.0103213	0.0268327	-2.96013
peak_24570	Intron	0.0300304	0.298116	0.686085	0.493299	0.582633	-5.92384
peak_24572	Exons & UTRs	-0.0549008	2.50961	-1.3594	0.175253	0.254905	-5.51591
peak_24574	Intron	-0.167073	-0.366045	-2.64485	0.00869335	0.0234805	-2.74434
peak_24575	Intron	-0.101802	3.2887	-2.86959	0.0044637	0.0141111	-2.52333
peak_24576	Intron	0.00205649	5.52879	0.0767801	0.93886	0.954869	-6.7778
peak_24577	Exons & UTRs	-0.036568	2.04563	-1.19534	0.233095	0.320524	-5.67549
peak_24578	Exons & UTRs	0.154659	2.82983	4.10356	5.51922e-05	0.000581002	1.51761
peak_24579	Intron	0.0220091	3.56256	0.801198	0.423782	0.516379	-6.22058
peak_2458	Exons & UTRs	0.0335985	0.300283	0.831295	0.406605	0.499674	-5.81257
peak_24580	Intron	-0.0888	-0.155889	-1.85154	0.0652779	0.115136	-4.43099
peak_24581	Exons & UTRs	-0.118064	3.5885	-4.12274	5.10627e-05	0.000550035	1.54613
peak_24583	Exons & UTRs	0.213305	2.85632	3.95328	0.000100541	0.000880182	0.956292
peak_24584	Exons & UTRs	-0.0515126	2.61043	-1.42343	0.155866	0.231957	-5.44061
peak_24585	Exons & UTRs	0.00228498	-0.280356	0.0453673	0.963851	0.973416	-6.02507
peak_24586	Promoter	0.115643	3.01514	2.56672	0.0108529	0.0279115	-3.28951
peak_24588	Intron	-0.110699	1.83424	-3.33723	0.000975733	0.0045138	-1.04328
peak_24589	Promoter	-0.0982422	0.40065	-2.27416	0.0238093	0.0516052	-3.70068
peak_2459	Exons & UTRs	-0.0460079	2.30651	-1.65964	0.0982477	0.159975	-5.05735
peak_24590	Promoter	-0.116897	2.24983	-3.17186	0.00170508	0.00684051	-1.57474
peak_24593	Intron	-0.0765918	0.0465363	-1.77629	0.0769079	0.13131	-4.59871
peak_24594	Promoter	-0.015111	2.11851	-0.591296	0.554859	0.639042	-6.20649
peak_24596	Exons & UTRs	-0.108123	0.624586	-3.05392	0.00250437	0.00912626	-1.78948
peak_24598	Promoter	0.0302761	5.85047	1.13843	0.256037	0.345565	-6.17839
peak_24599	Exons & UTRs	-0.0425354	5.38561	-2.03484	0.0429283	0.0823075	-4.71995
peak_246	Distal Intergenic	-0.0594312	2.87325	-1.46774	0.143439	0.216802	-5.4051
peak_2460	Intron	-0.086529	2.11409	-2.74075	0.00657467	0.0189559	-2.76572
peak_24600	Distal Intergenic	0.0810118	0.538999	1.85755	0.0644147	0.113877	-4.53892
peak_24602	Distal Intergenic	-0.108908	0.474475	-1.8544	0.0648656	0.114522	-4.51788
peak_24603	Promoter	-0.0628362	3.75028	-1.68722	0.0928145	0.152833	-5.16027
peak_24604	Intron	-0.184817	-0.215762	-3.03647	0.00264841	0.00951914	-1.74164
peak_24607	Exons & UTRs	-0.155123	0.277104	-3.02187	0.00277467	0.00985977	-1.83783
peak_24608	Intron	-0.155303	0.819334	-2.89452	0.00413475	0.0133129	-2.24124
peak_24610	Intron	-0.186113	-0.419075	-2.81175	0.00532023	0.0161046	-2.31589
peak_24613	Intron	-0.128532	2.11268	-2.69177	0.00759006	0.0211633	-2.88796
peak_24614	Exons & UTRs	-0.0253052	4.21262	-1.04208	0.298389	0.390484	-6.07203
peak_24615	Exons & UTRs	-0.0917273	2.81831	-3.09443	0.00219743	0.00827035	-1.84497
peak_24616	Intron	-0.033972	0.512437	-0.858567	0.391407	0.484978	-5.82103
peak_24617	Exons & UTRs	-0.0174436	4.30804	-0.833264	0.405496	0.498622	-6.27747
peak_24619	Exons & UTRs	-0.117483	2.26876	-3.59498	0.000391164	0.0023191	-0.241012
peak_2462	Intron	-0.00632803	1.67195	-0.2068	0.836335	0.876526	-6.30753
peak_24620	Promoter	0.0179801	7.1233	0.733261	0.46409	0.554806	-6.72805
peak_24622	Promoter	-0.0159368	2.59497	-0.460493	0.645565	0.719097	-6.32275
peak_24623	Promoter	-0.00211177	6.59176	-0.117793	0.906327	0.930471	-6.9127
peak_24624	Exons & UTRs	0.006281	6.27992	0.226013	0.821377	0.864463	-6.85184
peak_24625	Exons & UTRs	-0.047688	3.09665	-2.01999	0.0444574	0.0846789	-4.49322
peak_24626	Exons & UTRs	-0.123495	0.808734	-2.97297	0.00323905	0.0110828	-2.03115
peak_24628	Exons & UTRs	-0.137663	0.731627	-3.43496	0.000694296	0.00352249	-0.657985
peak_24629	Exons & UTRs	-0.0267353	-0.37261	-0.437692	0.661989	0.733044	-5.90256
peak_2463	Intron	-0.0489485	2.01536	-1.81371	0.070928	0.123075	-4.77008
peak_24632	Intron	0.000990389	-0.0918947	0.0219001	0.982545	0.98716	-6.06505
peak_24633	Exons & UTRs	0.124876	3.46258	3.04356	0.00258897	0.00935919	-2.06112
peak_24635	Exons & UTRs	-0.0410657	3.28564	-1.64534	0.101164	0.163734	-5.17464
peak_24637	Intron	-0.000944855	1.33395	-0.0304993	0.975693	0.982207	-6.29013
peak_24638	Intron	-0.0156822	1.11242	-0.406403	0.684796	0.752441	-6.17995
peak_2464	Intron	-0.0950787	2.37987	-3.06537	0.0024138	0.00887382	-1.89671
peak_24640	Exons & UTRs	-0.0443386	2.16892	-1.43034	0.153876	0.229555	-5.38576
peak_24641	Exons & UTRs	-0.00414906	1.86751	-0.139272	0.889348	0.917476	-6.34033
peak_24642	Intron	-0.0750112	0.754693	-1.78009	0.0762833	0.130452	-4.69264
peak_24643	Promoter	0.093781	4.57565	3.35763	0.000909437	0.00429114	-1.21662
peak_24644	Promoter	0.128118	3.96689	3.70426	0.000261265	0.00173794	-0.0113175
peak_24645	Intron	-0.00720145	-0.263386	-0.154964	0.876975	0.908138	-6.00607
peak_24647	Intron	0.119039	0.349414	2.17237	0.0307733	0.063202	-3.91478
peak_2465	Exons & UTRs	-0.0357643	3.85615	-1.97906	0.0489122	0.091351	-4.65135
peak_24650	Exons & UTRs	-0.00854783	1.08007	-0.242829	0.808338	0.853786	-6.2316
peak_24651	Exons & UTRs	-0.0316159	2.87135	-1.26806	0.205964	0.290159	-5.66801
peak_24652	Intron	0.0456496	0.334319	0.967855	0.334058	0.427088	-5.70302
peak_24654	Promoter	0.147173	3.516	3.16424	0.00174859	0.00697426	-1.71139
peak_24656	Promoter	0.227969	1.73335	4.12161	5.1298e-05	0.00055159	1.64466
peak_24657	Promoter	-0.0375775	-0.332962	-0.695731	0.487247	0.577009	-5.77213
peak_24658	Distal Intergenic	-0.288386	-0.432888	-3.62051	0.000356266	0.00216958	0.0233508
peak_24660	Distal Intergenic	-0.291171	0.693535	-4.62732	5.96722e-06	0.000132464	3.67888
peak_24661	Exons & UTRs	-0.0637568	0.217792	-1.20839	0.228046	0.314928	-5.4329
peak_24662	Exons & UTRs	-0.188933	0.30162	-3.41924	0.000733759	0.00366859	-0.666054
peak_24663	Promoter	-0.210412	0.952893	-3.4165	0.000740827	0.00369335	-0.7303
peak_24664	Promoter	-0.232541	1.51406	-2.73199	0.00674683	0.0193257	-2.7371
peak_24666	Intron	-0.200148	0.0609036	-3.23425	0.00138494	0.00585171	-1.20847
peak_24667	Intron	-0.0953685	-0.12638	-1.43031	0.153882	0.229562	-5.08075
peak_24669	Exons & UTRs	-0.138503	2.9174	-3.2801	0.00118624	0.00520965	-1.29844
peak_2467	Exons & UTRs	-0.0126371	0.907004	-0.372654	0.709723	0.773475	-6.16888
peak_24670	Intron	-0.21014	1.58458	-4.30376	2.41657e-05	0.000331411	2.35541
peak_24672	Intron	0.0420933	2.29271	1.16169	0.246475	0.33524	-5.73733
peak_24673	Promoter	-0.0644912	6.59138	-1.95275	0.0519716	0.0958649	-5.03803
peak_24674	Distal Intergenic	-0.256881	-0.079621	-3.21343	0.00148495	0.00615987	-1.25448
peak_24677	Exons & UTRs	-0.132944	2.47226	-2.03615	0.0427954	0.0821034	-4.40078
peak_24678	Intron	-0.192281	2.21885	-2.60517	0.00973654	0.025647	-3.11636
peak_24679	Intron	-0.166627	0.356478	-3.1044	0.00212737	0.00806896	-1.61852
peak_2468	Intron	0.00894576	0.989188	0.245278	0.806443	0.852276	-6.21852
peak_24681	Intron	-0.0989943	2.62028	-2.8393	0.00489509	0.0151248	-2.54672
peak_24683	Intron	0.142562	1.31443	3.04426	0.00258314	0.00934392	-1.88659
peak_24684	Intron	0.199041	0.104846	3.06396	0.00242479	0.0089053	-1.72191
peak_24685	Promoter	0.297769	2.70304	4.03593	7.24505e-05	0.000701677	1.26805
peak_24687	Exons & UTRs	0.280686	1.35124	4.36743	1.84657e-05	0.000276824	2.60584
peak_24688	Exons & UTRs	0.368039	2.95118	5.45959	1.1549e-07	1.27612e-05	7.30616
peak_2469	Exons & UTRs	-0.0491164	2.85974	-1.92409	0.055485	0.100997	-4.65063
peak_24690	Intron	0.308893	3.18863	4.34509	2.03001e-05	0.00029477	2.42062
peak_24691	Intron	0.396173	-0.521274	4.95485	1.3393e-06	5.17814e-05	5.01716
peak_24692	Exons & UTRs	0.37171	0.487685	4.69381	4.43383e-06	0.000109728	3.95148
peak_24693	Intron	0.236023	1.50621	3.95922	9.82185e-05	0.000866265	1.05816
peak_24694	Intron	0.182668	0.551542	1.9674	0.0502487	0.093327	-4.3543
peak_24695	Exons & UTRs	0.394523	2.91831	4.67261	4.87586e-06	0.000116218	3.7712
peak_24696	Intron	0.292573	-0.371944	2.93948	0.00359714	0.0119778	-2.02269
peak_24697	Promoter	0.284983	2.35911	4.14813	4.60452e-05	0.000513338	1.70967
peak_24698	Distal Intergenic	-0.219985	0.961798	-3.10746	0.00210629	0.00800839	-1.66297
peak_247	Distal Intergenic	-0.0947087	3.38475	-1.66443	0.0972864	0.158706	-5.15626
peak_2470	Distal Intergenic	-0.0174265	1.53948	-0.603517	0.546715	0.631472	-6.14048
peak_24704	Promoter	-0.164624	-0.526961	-1.93253	0.0544307	0.0994661	-4.22077
peak_24706	Promoter	0.0543874	2.46206	1.18231	0.238212	0.326169	-5.73431
peak_24707	Exons & UTRs	0.0296163	0.468378	0.701535	0.483625	0.573517	-5.94121
peak_24708	Promoter	0.148545	2.89647	3.5321	0.000491303	0.00273844	-0.503832
peak_24709	Promoter	0.0913511	2.46521	2.15335	0.0322529	0.0656369	-4.1728
peak_2471	Distal Intergenic	0.031933	2.05142	0.961985	0.336992	0.430167	-5.92168
peak_24710	Intron	0.0529959	-0.225577	0.9168	0.360136	0.453889	-5.64942
peak_24711	Promoter	0.246978	0.155197	3.84487	0.000153283	0.00118856	0.734046
peak_24712	Promoter	-0.0617105	2.33923	-1.56981	0.117731	0.184993	-5.19825
peak_24713	Promoter	0.0589715	4.59674	2.27612	0.02369	0.0514081	-4.13041
peak_24714	Exons & UTRs	-0.00657114	0.605425	-0.168247	0.866525	0.900051	-6.18151
peak_24715	Exons & UTRs	-0.0687504	0.421101	-1.60533	0.10969	0.174724	-4.92812
peak_24716	Distal Intergenic	-0.0789151	1.16136	-1.81697	0.0704265	0.122372	-4.67982
peak_24717	Distal Intergenic	-0.0721322	1.24206	-1.71401	0.0877728	0.146028	-4.86327
peak_24719	Exons & UTRs	0.0243191	0.170887	0.201673	0.840337	0.879785	-6.07945
peak_2472	Distal Intergenic	0.321171	-0.587197	4.36568	1.86031e-05	0.000278096	2.64158
peak_24722	Promoter	0.19414	3.3337	4.20906	3.5853e-05	0.000432762	1.88369
peak_24724	Exons & UTRs	0.0764164	1.39544	2.52953	0.0120405	0.030247	-3.23681
peak_24725	Exons & UTRs	-0.0727455	3.85892	-2.08195	0.0383702	0.0753265	-4.44937
peak_24726	Distal Intergenic	-0.0906125	1.16391	-1.7853	0.0754313	0.129279	-4.73707
peak_24727	Promoter	-0.206611	-0.138545	-2.72263	0.00693512	0.0197433	-2.57463
peak_24728	Promoter	-0.154537	-0.248647	-2.16755	0.0311428	0.0638079	-3.82007
peak_24729	Exons & UTRs	-0.142477	1.64514	-2.82856	0.005057	0.0155033	-2.49519
peak_2473	Distal Intergenic	0.279852	0.652045	4.70166	4.2801e-06	0.00010709	3.98128
peak_24730	Exons & UTRs	-0.199255	2.56477	-3.54442	0.000469958	0.00265014	-0.428154
peak_24731	Exons & UTRs	-0.0288177	1.87403	-0.878494	0.380524	0.47424	-5.97855
peak_24733	Intron	-0.110996	0.737149	-1.9125	0.0569615	0.103126	-4.45689
peak_24738	Intron	-0.156155	-0.112223	-2.54087	0.0116666	0.0295156	-3.02572
peak_24739	Promoter	0.0589485	4.32992	2.13377	0.0338405	0.0681794	-4.40483
peak_2474	Distal Intergenic	-0.223502	0.605976	-3.59576	0.000390057	0.00231518	-0.128029
peak_24740	Distal Intergenic	-0.0638852	2.97108	-1.32887	0.18511	0.266292	-5.60199
peak_24741	Distal Intergenic	-0.0349778	1.6797	-0.786542	0.432299	0.524488	-6.03256
peak_24743	Distal Intergenic	-0.0575889	3.97916	-1.50973	0.132381	0.203364	-5.46441
peak_24744	Distal Intergenic	-0.184549	0.225377	-2.71703	0.00704996	0.0199995	-2.6449
peak_24745	Promoter	-0.0597646	6.48264	-1.93033	0.0547035	0.0998499	-5.06674
peak_24746	Intron	-0.132864	0.631783	-2.29452	0.0225948	0.0495311	-3.6853
peak_24748	Intron	-0.0862648	0.185735	-1.43711	0.151944	0.227173	-5.12855
peak_24749	Intron	-0.133133	1.96692	-2.70052	0.00739891	0.0207455	-2.8542
peak_2475	Promoter	-0.0350224	7.24431	-2.02369	0.044072	0.0840972	-4.98941
peak_24750	Intron	-0.132302	1.5044	-2.5661	0.0108719	0.0279458	-3.14896
peak_24751	Intron	-0.0996246	0.513509	-1.82371	0.0693964	0.120939	-4.58096
peak_24752	Exons & UTRs	-0.00379688	4.69908	-0.18011	0.857213	0.89292	-6.6546
peak_24753	Intron	-0.0140238	1.99556	-0.489891	0.624643	0.701015	-6.24538
peak_24754	Exons & UTRs	-0.0278801	3.81077	-1.03426	0.302019	0.394215	-6.0331
peak_24755	Promoter	-0.0202397	4.22619	-0.971158	0.332414	0.425404	-6.14544
peak_24756	Promoter	-0.00028507	1.66838	-0.0088188	0.992971	0.994743	-6.32714
peak_24757	Intron	-0.0339786	1.76393	-1.02372	0.306965	0.399238	-5.82846
peak_24758	Exons & UTRs	-0.0241087	3.62804	-0.89398	0.372197	0.465912	-6.14597
peak_24759	Exons & UTRs	0.0135787	4.17466	0.563248	0.573774	0.656047	-6.44732
peak_2476	Promoter	-0.147284	1.02553	-2.59367	0.010059	0.0263047	-3.03959
peak_24760	Exons & UTRs	-0.0140929	4.09029	-0.49486	0.621136	0.697968	-6.46963
peak_24761	Exons & UTRs	-0.0200038	0.507958	-0.48324	0.62935	0.70513	-6.06345
peak_24762	Exons & UTRs	-0.0617496	1.38851	-1.70779	0.0889229	0.147547	-4.88678
peak_24763	Exons & UTRs	-0.0534803	3.12346	-1.79125	0.0744699	0.127974	-4.91501
peak_24764	Distal Intergenic	-0.034038	1.02752	-0.799512	0.424757	0.517244	-5.94174
peak_24765	Promoter	0.205956	-0.0173264	3.02331	0.00276197	0.00982806	-1.82377
peak_24766	Intron	-0.103747	0.291429	-1.70158	0.0900849	0.1491	-4.75264
peak_24767	Exons & UTRs	0.0568294	0.0647253	0.881074	0.379129	0.472862	-5.73566
peak_2477	Promoter	-0.24473	1.60771	-4.89877	1.73922e-06	6.08928e-05	4.80011
peak_24770	Intron	0.0671001	-0.0792597	1.08879	0.277301	0.368414	-5.52034
peak_24771	Intron	-0.137789	-0.49335	-1.77308	0.0774398	0.132051	-4.48408
peak_24774	Intron	-0.000723922	1.34725	-0.0118362	0.990566	0.992904	-6.28729
peak_24775	Intron	-0.0104361	1.70771	-0.221136	0.825168	0.86759	-6.30774
peak_24778	Exons & UTRs	-0.0639261	3.33048	-1.85138	0.0653008	0.115168	-4.833
peak_24779	Exons & UTRs	-0.27664	1.27818	-4.52831	9.23059e-06	0.00017455	3.25882
peak_24780	Intron	-0.271439	-0.575233	-3.61683	0.000361113	0.0021909	0.0153302
peak_24782	Intron	-0.189597	0.487371	-2.78015	0.00584897	0.0173269	-2.50798
peak_24783	Exons & UTRs	-0.0716152	1.82361	-1.63799	0.102689	0.165727	-5.04674
peak_24784	Exons & UTRs	-0.199914	0.116041	-2.69979	0.00741476	0.0207782	-2.6708
peak_24785	Exons & UTRs	-0.04934	7.3805	-1.45999	0.145556	0.21941	-5.97383
peak_24786	Intron	-0.153158	1.2767	-2.53497	0.0118599	0.0298841	-3.20531
peak_24787	Intron	-0.08282	-0.405172	-1.25424	0.210931	0.295818	-5.25222
peak_24788	Intron	-0.0695128	2.84883	-1.63242	0.103857	0.167222	-5.14591
peak_24789	Intron	-0.123544	0.404886	-1.95954	0.0511676	0.094671	-4.32449
peak_2479	Exons & UTRs	-0.174048	0.0685541	-3.33076	0.000997709	0.00459063	-0.918276
peak_24790	Intron	-0.118822	2.66757	-2.21952	0.0273546	0.0575612	-4.04097
peak_24792	Exons & UTRs	-0.122211	2.23766	-2.25098	0.025261	0.0540617	-3.93502
peak_24793	Intron	-0.118133	0.710515	-1.79424	0.0739904	0.127319	-4.66102
peak_24795	Intron	-0.165879	-0.544998	-2.22143	0.0272229	0.0573417	-3.66184
peak_24796	Intron	-0.0973063	-0.265488	-1.9081	0.0575302	0.10397	-4.30696
peak_24797	Exons & UTRs	0.162888	3.27473	3.70551	0.000260039	0.00173197	0.0524086
peak_24798	Distal Intergenic	0.00322021	2.1664	0.0890629	0.929104	0.947634	-6.3796
peak_24799	Distal Intergenic	-0.193055	2.83233	-4.5103	9.98553e-06	0.000183607	3.11883
peak_248	Distal Intergenic	-0.323149	0.0764243	-3.79035	0.000188836	0.00137784	0.560604
peak_24800	Distal Intergenic	-0.0457782	0.409125	-0.593714	0.553243	0.637543	-5.99449
peak_24803	Distal Intergenic	-0.168276	0.0186362	-2.93516	0.00364589	0.0120997	-2.04912
peak_24805	Distal Intergenic	-0.218867	2.37638	-3.84829	0.000151276	0.00117676	0.62126
peak_24806	Distal Intergenic	-0.0190688	-0.26541	-0.243212	0.808042	0.853549	-6.00518
peak_24808	Distal Intergenic	-0.0617561	0.161162	-1.23918	0.216446	0.301936	-5.38621
peak_24809	Distal Intergenic	0.21961	1.59048	3.27551	0.00120489	0.00526957	-1.22867
peak_2481	Distal Intergenic	0.0269891	2.60135	0.754951	0.450993	0.542321	-6.15131
peak_24811	Distal Intergenic	0.212454	-0.72353	2.39565	0.0173313	0.0401969	-3.29377
peak_24812	Distal Intergenic	-0.17931	0.385672	-1.75377	0.0807017	0.136557	-4.68444
peak_24814	Promoter	-0.0318672	3.97016	-1.00563	0.315573	0.408127	-6.08593
peak_24815	Exons & UTRs	-0.0503162	2.35484	-1.05891	0.29067	0.382482	-5.85231
peak_24817	Intron	-0.138702	-0.00163437	-2.4992	0.0130934	0.0322665	-3.13976
peak_24818	Intron	-0.0938433	-0.416025	-1.54623	0.123321	0.19208	-4.85976
peak_24819	Intron	-0.0584817	0.971495	-1.45991	0.145577	0.219432	-5.21864
peak_2482	Promoter	0.124649	4.87861	3.76041	0.00021155	0.00149483	0.0962825
peak_24821	Intron	-0.173871	3.22872	-4.79318	2.82733e-06	8.22629e-05	4.28185
peak_24825	Intron	-0.116932	0.230512	-2.21363	0.0277627	0.0582495	-3.80386
peak_24826	Intron	-0.135648	1.68037	-2.60653	0.0096988	0.0255716	-3.06933
peak_24828	Intron	-0.0772493	0.734077	-1.5363	0.125736	0.195139	-5.07548
peak_24829	Intron	-0.0880727	0.813323	-1.94654	0.0527166	0.0969716	-4.4033
peak_2483	Intron	0.0578659	1.62428	1.5056	0.133438	0.20468	-5.23278
peak_24831	Intron	0.12911	0.22881	1.9804	0.0487613	0.0911191	-4.27823
peak_24832	Exons & UTRs	-0.183092	1.87925	-3.82023	0.000168489	0.00127043	0.55245
peak_24833	Intron	-0.139144	1.27611	-3.56043	0.000443527	0.00253881	-0.291506
peak_24834	Intron	-0.160241	0.97861	-3.75161	0.000218699	0.00153072	0.368379
peak_24835	Intron	-0.144774	-0.00777731	-3.2369	0.00137264	0.00581277	-1.19894
peak_24836	Intron	0.173209	2.53892	3.86408	0.000142343	0.00112582	0.658463
peak_24838	Promoter	0.0165688	2.06754	0.491263	0.623674	0.700178	-6.25426
peak_24839	Intron	-0.054138	0.569479	-1.18054	0.238913	0.326994	-5.51778
peak_2484	Intron	0.1041	2.36007	2.25853	0.0247799	0.053253	-3.9408
peak_24840	Intron	-0.0877576	0.763374	-1.88463	0.0606466	0.108539	-4.51521
peak_24841	Intron	-0.0600158	1.30357	-1.12778	0.260498	0.350364	-5.67289
peak_24842	Intron	0.0380235	1.88345	1.25057	0.212267	0.297336	-5.59414
peak_24843	Exons & UTRs	-0.0661501	1.99237	-1.76151	0.0793818	0.134745	-4.85831
peak_24844	Intron	0.027042	0.555301	0.62767	0.530797	0.617035	-5.99724
peak_24846	Exons & UTRs	0.00534939	0.517948	0.104598	0.916779	0.938344	-6.17625
peak_24847	Intron	-0.0636735	0.856497	-1.47206	0.142269	0.215385	-5.18986
peak_24849	Intron	-0.112673	-0.171995	-2.06702	0.0397677	0.0774906	-4.02985
peak_2485	Intron	-0.0421475	2.31427	-1.30194	0.194143	0.276713	-5.57048
peak_24850	Intron	-0.0636417	0.65928	-1.31466	0.189837	0.271718	-5.36594
peak_24852	Intron	-0.0246741	1.85407	-0.648321	0.517376	0.604933	-6.14308
peak_24857	Intron	-0.0178195	-0.284601	-0.336672	0.736648	0.795627	-5.9773
peak_24859	Intron	0.0138508	1.1599	0.288963	0.772851	0.825197	-6.23131
peak_2486	Promoter	-0.111576	3.20222	-3.09925	0.00216328	0.00817094	-1.86418
peak_24863	Intron	-0.094563	0.257446	-1.61773	0.106988	0.171295	-4.88648
peak_24864	Intron	-0.129078	-0.00805678	-2.29806	0.0223893	0.0491709	-3.59051
peak_24866	Exons & UTRs	-0.0265626	2.0955	-0.697239	0.486305	0.576132	-6.13765
peak_24867	Intron	-0.0363309	0.36999	-0.844882	0.398989	0.492233	-5.81729
peak_24868	Exons & UTRs	0.0548865	4.41652	1.62576	0.105268	0.169089	-5.34483
peak_24869	Intron	-0.0563745	-0.38606	-0.872673	0.383684	0.477392	-5.6393
peak_2487	Promoter	-0.0511608	1.49529	-1.3756	0.170183	0.248996	-5.3928
peak_24870	Intron	-0.0920358	2.628	-2.48366	0.0136638	0.0333882	-3.44661
peak_24872	Intron	-0.049495	1.9099	-1.25251	0.211563	0.296517	-5.5937
peak_24873	Intron	-0.0297622	2.56219	-0.655144	0.512981	0.60083	-6.21159
peak_24874	Intron	-0.0735369	1.59055	-1.71272	0.0880104	0.146349	-4.90098
peak_24875	Intron	-0.0229678	0.473608	-0.529863	0.59668	0.676279	-6.03958
peak_24877	Intron	-0.0186283	0.343487	-0.341934	0.73269	0.792379	-6.09278
peak_24878	Intron	-0.063843	-0.191625	-1.21588	0.225183	0.311766	-5.34477
peak_24879	Exons & UTRs	-0.100542	3.15516	-3.39206	0.000806945	0.00393214	-0.970903
peak_2488	Intron	0.0499483	2.04573	1.39321	0.164801	0.242598	-5.43072
peak_24880	Intron	-0.0734012	0.207889	-1.70551	0.0893481	0.148106	-4.74458
peak_24881	Intron	0.051839	-0.206417	1.10475	0.270337	0.361001	-5.47102
peak_24882	Intron	0.0445779	0.0106345	0.876717	0.381487	0.475151	-5.7356
peak_24883	Intron	-0.0569703	0.8654	-1.44602	0.149432	0.22411	-5.22631
peak_24884	Exons & UTRs	-0.0801449	3.13269	-2.32876	0.0206742	0.0462084	-3.84964
peak_24885	Intron	-0.136407	1.09469	-2.92516	0.00376097	0.0123819	-2.19085
peak_24886	Intron	-0.029656	0.0959343	-0.608943	0.543118	0.628195	-5.92442
peak_24888	Intron	-0.0691134	1.46284	-1.71346	0.0878752	0.146173	-4.88502
peak_2489	Intron	-0.00963521	0.930299	-0.265368	0.790946	0.839538	-6.2107
peak_24890	Intron	-0.0340661	1.11839	-0.804111	0.422101	0.514775	-5.94912
peak_24891	Intron	-0.105569	3.55629	-2.70683	0.00726388	0.0204587	-2.9811
peak_24892	Intron	-0.156579	1.09307	-2.81094	0.00533323	0.0161355	-2.49293
peak_24893	Intron	-0.123474	2.49441	-2.8762	0.00437426	0.013888	-2.43554
peak_24894	Intron	-0.0736186	1.94121	-1.63364	0.1036	0.166904	-5.06368
peak_24896	Intron	-0.0713426	0.223974	-1.30422	0.193366	0.275836	-5.31475
peak_24898	Intron	-0.15022	-0.320739	-2.43242	0.0157049	0.0372251	-3.24272
peak_24899	Intron	-0.110107	-0.317619	-1.73453	0.0840638	0.141063	-4.59025
peak_249	Promoter	0.0400602	0.889964	0.550997	0.58213	0.663314	-6.08842
peak_2490	Intron	-0.0607013	1.11658	-1.77982	0.0763272	0.130506	-4.74303
peak_24900	Intron	-0.0479782	-0.233257	-0.863189	0.388866	0.482498	-5.67653
peak_24902	Intron	-0.0938324	0.468485	-2.1349	0.0337473	0.0680338	-3.99885
peak_24903	Intron	-0.0549005	-0.115178	-0.912045	0.362629	0.456394	-5.65092
peak_24904	Intron	-0.0919273	3.19547	-2.52571	0.0121689	0.030506	-3.3957
peak_24905	Intron	-0.138194	-0.299589	-2.69546	0.00750889	0.020986	-2.62665
peak_24906	Intron	-0.0768446	0.91219	-1.66321	0.0975312	0.15902	-4.90296
peak_24908	Intron	-0.0614439	1.42252	-1.41073	0.159575	0.236444	-5.33883
peak_24909	Intron	-0.126969	2.35482	-3.06732	0.00239872	0.00883335	-1.88967
peak_2491	Intron	0.0611392	0.175696	1.26821	0.20591	0.290104	-5.35474
peak_24910	Intron	-0.141477	0.335284	-2.83642	0.00493814	0.015228	-2.35176
peak_24912	Intron	-0.131753	-0.430271	-2.3018	0.0221737	0.0487984	-3.51128
peak_24913	Promoter	-0.0698125	-0.0381072	-1.42883	0.154309	0.230076	-5.10275
peak_24914	Promoter	-0.00592184	1.63476	-0.160079	0.872949	0.905101	-6.31135
peak_24916	Intron	-0.0111709	0.479669	-0.233394	0.815648	0.859711	-6.14353
peak_24917	Exons & UTRs	-0.0722478	2.2654	-2.01278	0.0452156	0.085785	-4.42486
peak_24919	Intron	-0.0576549	0.369685	-1.33734	0.182335	0.263088	-5.294
peak_2492	Intron	-0.000517537	-0.196432	-0.0103764	0.991729	0.993705	-6.04625
peak_24920	Intron	-0.0937018	3.28033	-3.05496	0.00249605	0.0091038	-2.00104
peak_24921	Intron	-0.131751	0.637184	-2.75634	0.00627835	0.0183	-2.59029
peak_24922	Intron	-0.0500401	0.035317	-0.967106	0.334431	0.427466	-5.6404
peak_24923	Promoter	-0.0161069	0.52877	-0.353041	0.724357	0.78557	-6.11707
peak_24924	Intron	0.0307726	0.0541157	0.623854	0.533296	0.619277	-5.90695
peak_24925	Intron	0.0177653	3.2043	0.673991	0.500943	0.589797	-6.26865
peak_24926	Intron	-0.0246158	5.36213	-0.924148	0.356305	0.449912	-6.33102
peak_24927	Intron	-0.0114909	5.54992	-0.404438	0.686238	0.753684	-6.69995
peak_24928	Promoter	0.0111906	5.20548	0.536589	0.592031	0.672245	-6.59431
peak_2493	Exons & UTRs	0.132097	3.69866	3.09812	0.00217122	0.00819272	-1.92481
peak_24930	Distal Intergenic	-0.022876	0.314786	-0.304903	0.760695	0.815491	-6.10372
peak_24931	Promoter	0.186492	1.9286	2.52779	0.012099	0.0303693	-3.29022
peak_24932	Promoter	0.453204	0.833303	5.24735	3.30661e-07	2.235e-05	6.35558
peak_24933	Promoter	0.452007	2.08276	4.21351	3.51996e-05	0.000427498	1.96823
peak_24934	Intron	0.478319	-0.252429	4.77368	3.09011e-06	8.73162e-05	4.27951
peak_24935	Promoter	0.226357	-0.224238	3.83317	0.000160334	0.0012272	0.712596
peak_24936	Promoter	0.339888	1.72327	5.27285	2.91883e-07	2.08622e-05	6.46336
peak_24937	Exons & UTRs	0.172072	-0.117642	3.37849	0.000845975	0.00407158	-0.771561
peak_24938	Exons & UTRs	0.261473	3.74119	4.66741	4.99076e-06	0.000117922	3.70381
peak_24939	Intron	0.247365	-0.366669	3.71736	0.000248763	0.00167795	0.329284
peak_2494	Intron	0.0715814	5.02524	2.47057	0.0141616	0.0343176	-3.7339
peak_24940	Intron	0.0839768	-0.251329	1.53607	0.125792	0.195209	-4.92788
peak_24941	Exons & UTRs	0.179262	1.60306	3.33984	0.000967032	0.0044854	-1.02942
peak_24942	Exons & UTRs	0.181144	3.13183	3.66354	0.000303995	0.00193481	-0.081901
peak_24943	Exons & UTRs	0.147216	3.32062	3.54872	0.00046271	0.00261866	-0.481746
peak_24944	Exons & UTRs	0.103213	0.700768	2.22694	0.0268475	0.056743	-3.84931
peak_24945	Intron	0.289883	3.86028	4.77257	3.10576e-06	8.76201e-05	4.14126
peak_24946	Intron	0.114855	1.70603	2.22143	0.0272229	0.0573417	-3.96411
peak_24947	Intron	0.0690922	-0.300445	1.3369	0.182478	0.263259	-5.1802
peak_24948	Exons & UTRs	0.109861	3.03067	2.83521	0.00495628	0.0152709	-2.60006
peak_24949	Intron	0.162805	3.78645	3.62502	0.000350414	0.00214243	-0.266186
peak_2495	Exons & UTRs	-0.0218815	2.90291	-0.930084	0.35323	0.446762	-6.03413
peak_24950	Exons & UTRs	0.13918	2.86824	2.6965	0.00748621	0.0209345	-2.94914
peak_24951	Exons & UTRs	0.0829222	3.11349	2.06399	0.0400563	0.0779534	-4.41316
peak_24952	Exons & UTRs	0.0731312	2.91867	1.66551	0.09707	0.158427	-5.11292
peak_24953	Promoter	0.157571	4.8445	3.75525	0.000215713	0.00151479	0.082549
peak_24954	Exons & UTRs	0.0555377	2.11974	1.49478	0.136241	0.208044	-5.29453
peak_24955	Exons & UTRs	0.0715845	2.69715	2.05595	0.0408317	0.0791328	-4.3861
peak_24956	Intron	-0.0161768	0.00380301	-0.318964	0.750022	0.806807	-6.03451
peak_24958	Promoter	0.1239	3.75007	3.14585	0.00185774	0.00729964	-1.78515
peak_2496	Intron	0.0784496	-0.318678	1.33672	0.182537	0.263326	-5.18509
peak_24960	Distal Intergenic	0.154313	0.984301	1.9828	0.0484902	0.090688	-4.37583
peak_24961	Promoter	0.198159	2.82833	3.0224	0.00276996	0.00984767	-2.06727
peak_24963	Exons & UTRs	-0.0388031	1.77971	-1.06612	0.287404	0.379091	-5.78815
peak_24964	Promoter	0.00607826	0.256539	0.137765	0.890538	0.918413	-6.12774
peak_24965	Promoter	0.162727	4.34881	3.46527	0.00062378	0.00325878	-0.852077
peak_24966	Exons & UTRs	-0.0390581	4.40823	-1.55528	0.121153	0.189339	-5.44333
peak_24967	Exons & UTRs	0.069747	-0.181232	1.23113	0.219436	0.305291	-5.33633
peak_24968	Exons & UTRs	0.347198	1.09882	4.29847	2.47089e-05	0.000336279	2.34622
peak_24969	Exons & UTRs	0.424239	-0.194258	4.42243	1.46005e-05	0.000236176	2.86827
peak_24970	Exons & UTRs	0.363765	0.00311814	4.19322	3.82731e-05	0.000452572	1.9906
peak_24971	Promoter	0.360153	2.088	4.42518	1.44286e-05	0.000234164	2.8001
peak_24972	Promoter	0.370565	-0.287238	4.41296	1.52054e-05	0.000243348	2.83131
peak_24973	Exons & UTRs	0.374897	-0.0736083	4.18895	3.89514e-05	0.000458094	1.97731
peak_24974	Promoter	0.175126	-0.174783	1.82131	0.0697623	0.121438	-4.50665
peak_24975	Promoter	0.259769	0.477171	3.58238	0.00040955	0.00239687	-0.173492
peak_24977	Distal Intergenic	0.232628	1.46121	3.74204	0.000226738	0.00157055	0.294088
peak_24978	Intron	0.0275918	-0.414323	0.418895	0.675655	0.744655	-5.92663
peak_24979	Promoter	0.132745	2.99424	3.56598	0.00043469	0.00250133	-0.399112
peak_24984	Exons & UTRs	0.0426225	1.22822	1.38486	0.167337	0.245613	-5.35749
peak_24986	Exons & UTRs	-0.214121	1.24815	-3.79992	0.000182077	0.00134242	0.520024
peak_24988	Exons & UTRs	-0.193256	0.737171	-3.62711	0.000347733	0.00213087	-0.0300575
peak_2499	Intron	-0.00278745	2.82057	-0.0961029	0.923516	0.943448	-6.44408
peak_24993	Intron	-0.146811	2.67141	-2.81425	0.00528028	0.0160118	-2.61504
peak_24994	Promoter	-0.145758	1.07583	-2.74792	0.00643682	0.0186542	-2.65895
peak_24995	Promoter	-0.030914	0.63396	-0.552741	0.580937	0.662286	-6.04872
peak_24996	Distal Intergenic	-0.0289543	0.288794	-0.588876	0.556479	0.640578	-5.96524
peak_24998	Exons & UTRs	0.183486	0.906141	3.64415	0.000326587	0.00203616	-0.000158722
peak_24999	Promoter	0.172437	1.7385	2.9062	0.00398854	0.0129499	-2.30667
peak_25	Exons & UTRs	-0.22932	1.67939	-4.87384	1.95209e-06	6.54319e-05	4.68981
peak_250	Promoter	0.0337258	2.96926	0.480742	0.631123	0.706673	-6.35069
peak_2500	Intron	0.0600847	1.57355	1.49221	0.136912	0.208854	-5.24601
peak_25000	Exons & UTRs	-0.043968	0.520024	-0.719465	0.47253	0.562948	-5.92742
peak_25001	Promoter	0.0113569	0.448714	0.256593	0.797705	0.845069	-6.13879
peak_25005	Promoter	-0.137519	0.713405	-3.14019	0.0018926	0.00740275	-1.54749
peak_25008	Exons & UTRs	0.158694	2.7849	2.71275	0.00713894	0.020189	-2.9026
peak_25009	Promoter	0.174592	2.91758	3.69506	0.000270391	0.00177872	0.0415101
peak_2501	Intron	-0.114765	0.612572	-2.54178	0.0116372	0.0294588	-3.12069
peak_25011	Promoter	0.00141982	5.60137	0.0617026	0.950849	0.964061	-6.78567
peak_25012	Exons & UTRs	-0.0337299	2.83611	-0.905472	0.366092	0.459823	-6.04775
peak_25013	Intron	-0.116272	0.316121	-2.00582	0.0459587	0.0868895	-4.22356
peak_25014	Exons & UTRs	-0.0259789	0.552561	-0.485493	0.627754	0.703796	-6.07086
peak_25016	Exons & UTRs	-0.102075	0.282323	-1.92403	0.055492	0.101003	-4.37245
peak_25017	Exons & UTRs	-0.169994	2.15874	-3.55991	0.000444357	0.00254213	-0.350827
peak_25020	Promoter	-0.247204	1.1417	-2.33683	0.0202428	0.0454523	-3.65329
peak_25021	Promoter	-0.110278	0.434892	-1.53065	0.127127	0.196866	-5.05069
peak_25025	Promoter	-0.0125756	4.73003	-0.508995	0.611207	0.689289	-6.54488
peak_25026	Intron	-0.126683	0.996862	-3.45827	0.000639453	0.00331837	-0.602364
peak_25028	Exons & UTRs	0.0146494	3.79241	0.548573	0.583791	0.664845	-6.41078
peak_2503	Intron	-0.0810513	3.11502	-2.73763	0.00663555	0.0190864	-2.85774
peak_25030	Exons & UTRs	-0.0687846	1.50493	-2.06018	0.0404225	0.0785119	-4.26439
peak_25031	Promoter	-0.203444	0.878142	-4.04331	7.03437e-05	0.000687872	1.41145
peak_25032	Promoter	-0.0626503	2.72865	-2.24371	0.0257322	0.0548761	-3.99856
peak_25033	Promoter	-0.0643838	2.23593	-1.93714	0.0538613	0.0986435	-4.56975
peak_25034	Exons & UTRs	-0.0940698	0.277944	-2.06793	0.0396812	0.0773618	-4.10656
peak_25035	Promoter	0.0262175	5.4438	1.12647	0.261052	0.350941	-6.14145
peak_25036	Intron	-0.0623877	1.2212	-1.504	0.13385	0.205199	-5.18512
peak_25039	Intron	-0.145604	4.0161	-4.70833	4.15359e-06	0.000105027	3.87016
peak_2504	Exons & UTRs	0.0500151	1.49398	1.17593	0.240748	0.328945	-5.64646
peak_25040	Intron	-0.11876	1.81167	-2.50731	0.0128041	0.0317166	-3.31947
peak_25041	Intron	-0.121203	3.14059	-3.68735	0.00027827	0.00181483	0.00944518
peak_25042	Exons & UTRs	-0.133198	6.02944	-3.78828	0.000190333	0.00138608	0.0857283
peak_25043	Exons & UTRs	-0.0898416	6.51679	-3.31913	0.00103835	0.00472291	-1.5487
peak_25044	Exons & UTRs	-0.0668711	3.6342	-2.22459	0.027007	0.0569975	-4.12794
peak_25045	Promoter	0.0856861	1.98945	1.96145	0.0509429	0.094342	-4.50885
peak_25046	Exons & UTRs	0.0714573	-0.0153639	1.56305	0.119312	0.186976	-4.93339
peak_25048	Promoter	0.102616	3.90077	3.26932	0.00123042	0.0053547	-1.42555
peak_25049	Exons & UTRs	0.0393015	0.48288	1.04129	0.298755	0.390834	-5.65392
peak_25051	Intron	-0.000497998	0.0981413	-0.0121126	0.990345	0.992725	-6.10886
peak_25052	Intron	-0.0497059	0.0379911	-1.05511	0.292398	0.384254	-5.55804
peak_25055	Exons & UTRs	0.00723296	0.423136	0.166338	0.868026	0.901185	-6.15101
peak_25056	Intron	-0.0308823	-0.265022	-0.652814	0.51448	0.602218	-5.81696
peak_25057	Promoter	0.154512	2.58601	2.92126	0.00380682	0.0124977	-2.3306
peak_25058	Promoter	0.00948493	1.52512	0.255691	0.798401	0.845606	-6.28244
peak_25059	Distal Intergenic	-0.0865532	1.60665	-1.95807	0.0513398	0.0949357	-4.46983
peak_2506	Exons & UTRs	0.0956022	3.35218	2.41552	0.0164347	0.0385534	-3.68221
peak_25061	Promoter	-0.132989	0.259768	-1.74826	0.0816539	0.137855	-4.67309
peak_25063	Promoter	0.131758	2.41655	2.73	0.00678644	0.0194116	-2.82477
peak_25066	Exons & UTRs	-0.0764683	1.22804	-1.51493	0.13106	0.201693	-5.17154
peak_25067	Intron	-0.187334	0.140332	-2.61403	0.00949419	0.0251497	-2.88808
peak_25068	Intron	-0.102801	-0.0623654	-1.77827	0.0765809	0.130857	-4.56888
peak_2507	Intron	0.119837	2.20585	3.06404	0.0024242	0.0089038	-1.89541
peak_25071	Intron	-0.270746	0.059299	-3.67048	0.000296277	0.00189937	0.158891
peak_25072	Promoter	-0.136272	1.27251	-2.63357	0.00897907	0.0240628	-2.96636
peak_25074	Intron	-0.136011	0.85519	-2.68118	0.00782731	0.0216744	-2.81022
peak_25075	Exons & UTRs	0.182843	1.11349	4.43355	1.39191e-05	0.000228959	2.8793
peak_25076	Exons & UTRs	-0.0434322	2.17983	-1.10919	0.268419	0.358864	-5.78363
peak_25077	Promoter	-0.156692	0.320921	-2.54073	0.0116712	0.0295249	-3.08998
peak_2508	Exons & UTRs	0.103728	1.39533	2.37193	0.0184579	0.0422852	-3.60549
peak_25080	Promoter	-0.0859197	0.223045	-1.56182	0.119604	0.187345	-4.95972
peak_25081	Promoter	-0.0673054	1.14045	-1.67146	0.09589	0.156847	-4.92317
peak_25082	Promoter	-0.0427569	4.25392	-1.64285	0.101677	0.164391	-5.28726
peak_25083	Promoter	0.0645627	6.63427	2.63116	0.00904133	0.0241964	-3.53685
peak_25085	Intron	-0.0502077	-0.190375	-1.05614	0.291931	0.383743	-5.50896
peak_25087	Promoter	0.00955165	2.91321	0.292533	0.770123	0.822947	-6.41854
peak_25088	Promoter	0.03415	4.20007	1.64701	0.100819	0.163285	-5.28007
peak_25089	Exons & UTRs	-0.107751	1.52753	-2.75086	0.00638115	0.0185283	-2.68839
peak_2509	Intron	0.0324253	-0.2718	0.671552	0.502493	0.59129	-5.81542
peak_25090	Promoter	0.0396829	5.17731	1.34226	0.180737	0.261188	-5.84856
peak_25091	Promoter	-0.100292	1.68901	-2.01087	0.0454191	0.0860855	-4.38055
peak_25093	Promoter	0.155647	3.81589	3.0615	0.00244411	0.00895899	-2.04335
peak_25094	Promoter	-0.00787072	-0.248728	-0.160198	0.872856	0.905036	-6.01787
peak_25095	Promoter	0.239983	2.06293	3.46926	0.000615014	0.00322605	-0.652898
peak_25097	Promoter	0.237903	2.94043	3.53412	0.000487744	0.00272445	-0.50425
peak_25099	Promoter	0.210373	2.94496	3.90601	0.000120973	0.00100203	0.780025
peak_251	Intron	0.0984866	2.92849	1.65948	0.0982811	0.160017	-5.1207
peak_2510	Exons & UTRs	0.0740673	1.01875	1.76159	0.0793674	0.134729	-4.77099
peak_25100	Promoter	0.192468	2.22677	3.52545	0.000503191	0.002784	-0.478382
peak_25101	Promoter	0.184663	2.89407	3.86751	0.000140466	0.00111528	0.646656
peak_25103	Promoter	0.130668	-0.131838	2.01664	0.0448088	0.0851872	-4.15185
peak_25104	Promoter	0.0849723	2.96942	2.48079	0.0137718	0.0335827	-3.48979
peak_25105	Promoter	-0.222566	-0.459071	-3.70004	0.000265411	0.00175557	0.281461
peak_25106	Intron	-0.0542094	-0.197326	-0.890686	0.373959	0.467737	-5.66163
peak_25107	Intron	-0.0102855	0.763718	-0.225241	0.821977	0.864952	-6.19233
peak_25108	Exons & UTRs	0.0167012	1.66909	0.398469	0.690627	0.75737	-6.25324
peak_25109	Intron	-0.0918524	0.0893644	-1.91526	0.0566063	0.102625	-4.36053
peak_2511	Intron	-0.0988065	-0.142507	-2.23035	0.0266175	0.0563541	-3.71676
peak_25110	Intron	0.0145071	0.0187522	0.299224	0.76502	0.818907	-6.05394
peak_25111	Promoter	0.212762	1.10832	3.41002	0.000757853	0.00375351	-0.777124
peak_25112	Intron	0.294578	0.380098	4.5556	8.19084e-06	0.000161706	3.38931
peak_25113	Exons & UTRs	0.185854	0.347203	2.43687	0.0155174	0.0368729	-3.35184
peak_25114	Distal Intergenic	0.042023	-0.289267	0.621243	0.535009	0.620808	-5.84099
peak_25115	Distal Intergenic	-0.129399	1.08569	-2.71447	0.0071031	0.0201111	-2.74105
peak_25117	Distal Intergenic	-0.0934631	1.11258	-1.77198	0.0776222	0.132306	-4.747
peak_25119	Distal Intergenic	-0.0752057	1.39497	-1.44028	0.151046	0.226084	-5.29041
peak_2512	Promoter	0.164393	5.67599	3.78572	0.000192192	0.00139671	0.10174
peak_25120	Distal Intergenic	-0.0667224	-0.22971	-1.05166	0.293975	0.385901	-5.5036
peak_25121	Distal Intergenic	-0.156091	0.754363	-2.81301	0.00530004	0.0160591	-2.45356
peak_25122	Promoter	0.103665	0.368339	1.72441	0.0858772	0.143517	-4.73879
peak_25123	Promoter	-0.00622481	1.79535	-0.15643	0.875821	0.907257	-6.32894
peak_25124	Intron	-0.00945131	0.0678069	-0.183032	0.854922	0.891118	-6.07477
peak_25125	Intron	-0.0295402	0.75285	-0.633202	0.527184	0.613668	-6.01869
peak_25126	Intron	-0.110574	1.76155	-2.63377	0.00897396	0.0240523	-3.00758
peak_25128	Intron	0.067334	2.25215	2.1521	0.0323526	0.0658052	-4.15215
peak_25130	Intron	-0.109095	0.621475	-1.33054	0.184559	0.265622	-5.35026
peak_25131	Distal Intergenic	-0.0266883	3.34103	-0.562249	0.574453	0.656656	-6.35491
peak_25135	Promoter	0.0853111	2.71724	2.71378	0.00711749	0.0201419	-2.89147
peak_25137	Distal Intergenic	0.118007	1.4994	3.00569	0.00292109	0.0102573	-2.01041
peak_25139	Distal Intergenic	-0.0669206	0.231919	-1.02474	0.306484	0.398794	-5.61785
peak_2514	Promoter	0.0854181	4.18876	2.70723	0.00725526	0.02044	-3.05244
peak_25140	Exons & UTRs	0.21174	1.12244	4.1267	5.02466e-05	0.0005437	1.69563
peak_25142	Intron	-0.0702641	-0.251489	-1.38222	0.168145	0.246558	-5.12474
peak_25143	Intron	0.309624	0.162502	5.80854	1.91901e-08	5.42676e-06	8.97394
peak_25144	Promoter	0.292181	1.43986	4.67273	4.87318e-06	0.0001162	3.83788
peak_25146	Distal Intergenic	-0.246161	-0.549274	-2.92029	0.00381832	0.0125243	-2.02535
peak_25147	Distal Intergenic	0.0956126	1.18712	1.37194	0.171318	0.250325	-5.36883
peak_25148	Promoter	0.153193	0.0843367	3.47747	0.000597336	0.0031574	-0.47632
peak_2515	Promoter	-0.0781124	1.43529	-1.46932	0.14301	0.216287	-5.2619
peak_25150	Distal Intergenic	-0.156796	1.05128	-2.995	0.0030217	0.0105178	-1.99406
peak_25151	Distal Intergenic	-0.227634	0.105272	-2.60024	0.00987353	0.0259209	-2.91031
peak_25153	Distal Intergenic	0.0140524	1.93244	0.476362	0.634235	0.70937	-6.24692
peak_25154	Promoter	0.0338889	4.14908	1.63362	0.103603	0.166907	-5.29665
peak_25155	Promoter	-0.0858957	1.02093	-2.36356	0.0188703	0.0430144	-3.57888
peak_25157	Exons & UTRs	-0.0624667	0.32936	-1.50161	0.134466	0.205925	-5.06904
peak_25158	Promoter	-0.0792415	1.67274	-2.31478	0.02144	0.047551	-3.75106
peak_25159	Promoter	-0.0243338	1.35538	-0.680813	0.496623	0.585829	-6.0683
peak_2516	Promoter	-0.123779	0.426705	-2.85889	0.004612	0.0144581	-2.30062
peak_25160	Exons & UTRs	-0.101305	3.93889	-3.44953	0.000659527	0.00339472	-0.852466
peak_25163	Promoter	-0.189616	0.790579	-3.61667	0.000361321	0.00219151	-0.0694803
peak_25164	Promoter	-0.130737	0.292822	-1.8608	0.0639525	0.113241	-4.47597
peak_25165	Exons & UTRs	-0.037529	2.10634	-1.09158	0.276075	0.367125	-5.7924
peak_25166	Promoter	0.0353705	3.64451	1.58552	0.11412	0.180344	-5.31327
peak_25167	Distal Intergenic	-0.0796875	1.05371	-1.5766	0.11616	0.182981	-5.05986
peak_25169	Distal Intergenic	0.0521928	3.20533	1.58977	0.113158	0.179169	-5.26203
peak_2517	Promoter	-0.034029	2.27858	-1.40451	0.161416	0.238654	-5.43339
peak_25170	Distal Intergenic	0.156628	2.73291	3.33632	0.000978809	0.00452459	-1.12148
peak_25171	Distal Intergenic	-0.152898	2.29521	-2.26681	0.0242617	0.0523936	-3.91023
peak_25172	Distal Intergenic	0.20878	0.594927	3.15554	0.00179945	0.00712886	-1.50158
peak_25173	Distal Intergenic	0.304867	1.39402	4.10886	5.40219e-05	0.0005726	1.61392
peak_25175	Distal Intergenic	-0.228151	0.415729	-3.72168	0.000244766	0.00165872	0.306169
peak_25176	Distal Intergenic	-0.0739643	4.01713	-2.0305	0.0433705	0.0829887	-4.56985
peak_25177	Distal Intergenic	-0.0331781	2.51381	-0.93626	0.350048	0.443517	-5.99019
peak_25178	Distal Intergenic	0.142545	2.37945	2.81159	0.00532275	0.0161102	-2.61024
peak_25179	Distal Intergenic	0.0775632	-0.2133	1.10147	0.271756	0.36252	-5.47724
peak_25180	Distal Intergenic	-0.146608	0.797587	-2.5876	0.0102333	0.0266522	-3.02958
peak_25181	Distal Intergenic	-0.105997	-0.10034	-1.71217	0.0881126	0.14649	-4.67298
peak_25182	Distal Intergenic	-0.134944	-0.259266	-2.03512	0.0428994	0.0822588	-4.08162
peak_25183	Distal Intergenic	0.198371	1.67713	2.83689	0.00493103	0.0152116	-2.4886
peak_25184	Distal Intergenic	-0.160851	1.37217	-2.54183	0.0116356	0.0294573	-3.19877
peak_25185	Distal Intergenic	0.0606035	1.15095	1.11925	0.264115	0.354237	-5.6693
peak_25186	Distal Intergenic	0.160055	-0.53051	2.40585	0.016866	0.0393461	-3.29657
peak_25187	Distal Intergenic	0.160961	0.239856	1.86499	0.0633607	0.112382	-4.48886
peak_25188	Distal Intergenic	0.276483	0.837145	4.52291	9.45106e-06	0.000177309	3.24687
peak_25189	Promoter	0.184812	-0.193682	2.81047	0.00534079	0.0161536	-2.37238
peak_25190	Distal Intergenic	0.255964	-0.373348	4.36781	1.84357e-05	0.000276549	2.6541
peak_25192	Distal Intergenic	0.117158	-0.381617	2.00264	0.0463021	0.0874026	-4.13652
peak_25193	Distal Intergenic	0.102421	3.89939	2.75774	0.00625241	0.0182467	-2.88978
peak_25194	Distal Intergenic	0.277382	2.2519	4.71313	4.06475e-06	0.00010353	3.97756
peak_25195	Distal Intergenic	0.294377	2.52184	5.06454	7.98198e-07	3.7958e-05	5.4944
peak_25196	Distal Intergenic	0.28419	-0.636084	4.35787	1.92305e-05	0.000284008	2.61087
peak_25197	Distal Intergenic	0.232975	0.883124	4.9783	1.19986e-06	4.85963e-05	5.1564
peak_25198	Distal Intergenic	-0.143892	-0.351033	-2.11107	0.035765	0.0712452	-3.91078
peak_25199	Distal Intergenic	0.350095	2.4783	5.15766	5.11003e-07	2.92365e-05	5.91589
peak_252	Intron	0.0644631	0.651272	0.910833	0.363266	0.457019	-5.80217
peak_2520	Promoter	0.091747	2.91922	3.08452	0.00226914	0.00847572	-1.89054
peak_25200	Distal Intergenic	0.382188	0.437593	5.29607	2.60432e-07	1.96062e-05	6.57189
peak_25202	Distal Intergenic	0.168766	-0.571375	2.23236	0.0264821	0.0561327	-3.65395
peak_25205	Distal Intergenic	0.136024	0.171149	2.78552	0.00575587	0.0171056	-2.47392
peak_25206	Distal Intergenic	-0.0732104	1.87517	-1.13139	0.258981	0.348701	-5.72714
peak_25208	Distal Intergenic	0.330054	2.30373	5.42327	1.38567e-07	1.39451e-05	7.15356
peak_25209	Distal Intergenic	-0.355821	-0.0549833	-3.41046	0.000756694	0.00375012	-0.661664
peak_25211	Distal Intergenic	0.205602	-0.444976	3.11875	0.00203021	0.00779526	-1.50954
peak_25212	Distal Intergenic	-0.0545193	1.13982	-1.00994	0.313505	0.406036	-5.77488
peak_25215	Distal Intergenic	-0.0389314	2.36404	-0.7988	0.425169	0.517618	-6.08879
peak_25216	Distal Intergenic	0.114728	-0.210223	2.09321	0.0373443	0.073718	-3.99472
peak_25217	Distal Intergenic	-0.00305273	-0.167424	-0.0526644	0.958042	0.969266	-6.05802
peak_25218	Distal Intergenic	0.1332	2.89607	3.00738	0.00290551	0.0102144	-2.11486
peak_2522	Promoter	-0.0720025	0.275084	-1.7574	0.0800807	0.13571	-4.66795
peak_25220	Distal Intergenic	0.215765	0.490419	4.37396	1.79597e-05	0.00027191	2.66859
peak_25221	Distal Intergenic	0.140633	-0.193685	2.54166	0.0116411	0.0294656	-3.02833
peak_25223	Intron	0.213652	0.895102	4.04109	7.09692e-05	0.000692191	1.39167
peak_25225	Intron	0.113605	2.68184	2.96479	0.00332336	0.0112945	-2.21452
peak_25227	Intron	0.346692	2.16435	5.9663	8.30703e-09	3.8749e-06	9.81832
peak_25228	Intron	0.220289	0.341447	3.33764	0.000974379	0.00450954	-0.936723
peak_25229	Intron	0.266788	0.319356	3.57845	0.000415441	0.00242213	-0.177602
peak_2523	Promoter	0.0473127	3.74687	1.7252	0.0857334	0.14333	-5.10094
peak_25233	Intron	0.319854	1.82493	5.0742	7.62319e-07	3.69644e-05	5.56058
peak_25235	Exons & UTRs	0.221075	2.11325	4.16545	4.28972e-05	0.000489416	1.79054
peak_25236	Intron	0.209478	-0.428012	3.13726	0.00191091	0.00745728	-1.4601
peak_2524	Promoter	-0.116047	3.02219	-3.09276	0.00220937	0.00830367	-1.86917
peak_25241	Intron	0.327981	0.245799	5.29982	2.55673e-07	1.94608e-05	6.58342
peak_25242	Intron	0.42121	1.91372	5.47212	1.08431e-07	1.23433e-05	7.39082
peak_25245	Intron	-0.0946166	-0.219245	-1.72355	0.0860321	0.143709	-4.63317
peak_25246	Intron	0.0757728	-0.118377	1.5397	0.124905	0.194096	-4.94659
peak_25248	Intron	-0.0731851	0.393449	-1.44706	0.14914	0.223754	-5.15371
peak_25249	Intron	0.106866	-0.384195	1.64302	0.101642	0.164341	-4.74559
peak_2525	Promoter	0.0803971	6.68753	3.06008	0.00245531	0.00899062	-2.37072
peak_25250	Intron	0.121972	1.3524	2.66261	0.00825972	0.0225871	-2.90927
peak_25252	Intron	0.14407	-0.192502	2.52115	0.0123237	0.0308022	-3.08082
peak_25253	Intron	0.0963395	-0.534069	1.42126	0.156494	0.232735	-5.03054
peak_25255	Intron	0.15943	-0.140255	2.60034	0.00987077	0.0259165	-2.90053
peak_25259	Intron	0.0532425	-0.00718811	0.887187	0.375836	0.469607	-5.71359
peak_2526	Distal Intergenic	0.167073	1.9619	3.63691	0.000335425	0.00207652	-0.0919377
peak_25260	Intron	-0.0812279	-0.033303	-1.18796	0.235984	0.32374	-5.40804
peak_25261	Intron	-0.0948601	0.984949	-1.62303	0.10585	0.169858	-4.976
peak_25262	Intron	-0.0999896	3.19235	-2.03588	0.0428225	0.0821454	-4.47248
peak_25263	Intron	-0.017689	2.30063	-0.405302	0.685604	0.753121	-6.31557
peak_25265	Intron	0.0766715	0.839694	1.26256	0.207931	0.292407	-5.46555
peak_25266	Exons & UTRs	0.119639	4.01	2.33057	0.0205765	0.0460324	-3.95048
peak_25267	Distal Intergenic	-0.208612	0.8552	-3.62845	0.000346033	0.00212308	-0.0370743
peak_2527	Distal Intergenic	0.079224	1.05535	1.8656	0.0632755	0.112263	-4.5933
peak_25270	Distal Intergenic	0.140783	-0.0656869	2.22934	0.0266856	0.056464	-3.73966
peak_25273	Distal Intergenic	-0.228475	-0.156074	-3.10249	0.00214062	0.00810654	-1.56599
peak_25274	Distal Intergenic	-0.176066	2.99811	-2.8028	0.0054654	0.0164436	-2.67792
peak_25275	Distal Intergenic	-0.289987	0.909741	-4.3233	2.22581e-05	0.000313331	2.46092
peak_25277	Distal Intergenic	-0.292255	-0.0946673	-4.11931	5.17791e-05	0.000554787	1.72709
peak_25278	Distal Intergenic	-0.306168	2.18642	-4.4188	1.48291e-05	0.000238741	2.78207
peak_2528	Distal Intergenic	0.146173	5.52626	3.73043	0.000236861	0.00161996	-0.0765572
peak_25282	Distal Intergenic	-0.229606	2.14813	-3.49701	0.000557155	0.00300043	-0.556473
peak_25284	Distal Intergenic	-0.373062	0.203072	-4.78827	2.8914e-06	8.35657e-05	4.34476
peak_25285	Distal Intergenic	-0.23834	1.41827	-2.79029	0.0056744	0.0169134	-2.57019
peak_2529	Distal Intergenic	-0.0334628	0.497216	-0.891702	0.373415	0.467159	-5.79608
peak_25290	Distal Intergenic	-0.169721	-0.388131	-2.44504	0.0151787	0.0362498	-3.21181
peak_25293	Distal Intergenic	-0.154162	0.301569	-2.54808	0.0114345	0.0290624	-3.07212
peak_25294	Distal Intergenic	-0.162064	2.99385	-2.39022	0.0175836	0.0406626	-3.70249
peak_25296	Distal Intergenic	-0.215489	3.17662	-3.78073	0.00019587	0.00141496	0.328618
peak_25297	Distal Intergenic	-0.180869	0.377613	-2.89144	0.0041742	0.0134094	-2.20894
peak_25298	Distal Intergenic	-0.203467	1.17957	-3.48494	0.000581667	0.00309792	-0.526824
peak_25299	Distal Intergenic	-0.14209	2.75635	-2.34675	0.0197238	0.0445427	-3.77398
peak_25301	Distal Intergenic	-0.0865029	0.353943	-1.40459	0.161391	0.238624	-5.2088
peak_25302	Distal Intergenic	-0.144163	-0.591571	-1.93759	0.0538058	0.0985697	-4.19354
peak_25304	Distal Intergenic	-0.025805	5.40101	-0.644286	0.519984	0.607283	-6.56128
peak_25305	Distal Intergenic	-0.126849	1.47015	-2.01319	0.0451731	0.0857214	-4.35336
peak_25307	Distal Intergenic	-0.136108	3.11044	-2.28624	0.0230817	0.0503592	-3.94507
peak_25309	Distal Intergenic	-0.153649	1.08782	-2.62532	0.00919352	0.0245218	-2.97043
peak_2531	Distal Intergenic	-0.103138	-0.0181407	-1.92321	0.0555959	0.101149	-4.32532
peak_25310	Distal Intergenic	-0.156249	2.58932	-2.87548	0.0043839	0.0139119	-2.44725
peak_25311	Distal Intergenic	-0.172037	3.77548	-2.902	0.00404052	0.0130824	-2.48424
peak_25312	Distal Intergenic	-0.182989	1.47156	-3.0942	0.00219905	0.00827481	-1.74566
peak_25313	Distal Intergenic	-0.151416	-0.54902	-1.87937	0.0613639	0.109559	-4.31623
peak_25314	Distal Intergenic	-0.150085	3.32615	-2.49727	0.0131632	0.0323979	-3.48065
peak_25315	Distal Intergenic	-0.180626	0.862249	-2.80529	0.0054247	0.0163486	-2.48907
peak_2532	Distal Intergenic	0.146126	2.66865	3.55237	0.000456655	0.00259352	-0.419837
peak_25321	Distal Intergenic	-0.165027	1.72525	-3.71118	0.000254583	0.00170646	0.183423
peak_25323	Promoter	-0.179962	1.45433	-2.79805	0.00554391	0.0166221	-2.56003
peak_25325	Distal Intergenic	0.113694	0.479915	1.92615	0.0552256	0.100599	-4.41048
peak_25326	Distal Intergenic	-0.0867574	2.11257	-1.93905	0.053627	0.0982937	-4.5564
peak_25327	Distal Intergenic	0.107643	0.320242	2.14083	0.0332606	0.0672638	-3.9742
peak_25328	Distal Intergenic	-0.385108	-0.642465	-4.12303	5.10025e-05	0.000549593	1.73435
peak_25329	Distal Intergenic	0.304672	-0.295191	3.89307	0.000127221	0.00103829	0.921966
peak_2533	Exons & UTRs	-0.095869	-0.119536	-1.9656	0.0504578	0.0936279	-4.23366
peak_25330	Distal Intergenic	0.340797	0.595778	5.15711	5.12351e-07	2.92613e-05	5.94704
peak_25332	Distal Intergenic	0.271285	1.89331	4.64245	5.57866e-06	0.000126668	3.69566
peak_25333	Distal Intergenic	-0.0121338	1.14054	-0.316341	0.752009	0.808439	-6.22157
peak_25336	Distal Intergenic	-0.278959	0.133871	-3.90978	0.00011921	0.000992663	0.968951
peak_25338	Distal Intergenic	-0.280941	2.64774	-4.11735	5.21917e-05	0.000557939	1.5894
peak_25339	Distal Intergenic	-0.110865	0.531736	-2.25666	0.0248985	0.0534461	-3.75956
peak_2534	Exons & UTRs	0.0185812	1.23374	0.554997	0.579396	0.660966	-6.13667
peak_25340	Distal Intergenic	0.256621	-0.00692955	4.59349	6.93194e-06	0.000145526	3.5457
peak_25341	Distal Intergenic	0.276009	0.564988	4.55258	8.30001e-06	0.000163101	3.37418
peak_25342	Distal Intergenic	0.202367	0.714702	3.3999	0.000785162	0.00385253	-0.771496
peak_25343	Distal Intergenic	-0.174806	-0.35731	-2.16958	0.0309867	0.0635537	-3.80275
peak_25345	Distal Intergenic	-0.0786497	0.0626358	-1.40197	0.16217	0.239508	-5.16061
peak_25346	Distal Intergenic	0.27382	0.678296	4.1279	5.00029e-05	0.000541834	1.72015
peak_25347	Distal Intergenic	0.0462811	-0.0970545	0.933055	0.351697	0.445183	-5.65652
peak_25348	Distal Intergenic	0.171393	-0.189781	3.01629	0.00282437	0.0099979	-1.82166
peak_25349	Distal Intergenic	0.365847	1.49908	5.29747	2.58648e-07	1.95601e-05	6.5798
peak_25350	Distal Intergenic	0.259744	0.168416	3.32778	0.00100798	0.00462527	-0.95187
peak_25351	Distal Intergenic	0.424699	-0.902677	4.18754	3.91778e-05	0.000460056	1.96887
peak_25352	Exons & UTRs	0.278187	1.42281	3.60055	0.000383285	0.0022855	-0.184159
peak_25353	Intron	0.288587	0.877031	4.55535	8.19996e-06	0.000161841	3.37504
peak_25354	Promoter	0.365891	-0.713755	4.31143	2.33991e-05	0.000324472	2.43335
peak_25355	Promoter	0.230561	0.941857	3.7838	0.000193602	0.00140389	0.470383
peak_25356	Intron	0.131998	1.04801	2.98952	0.00307444	0.0106502	-2.01718
peak_25357	Intron	0.111147	1.33162	2.5053	0.0128754	0.0318481	-3.29023
peak_25359	Exons & UTRs	0.249973	3.14947	3.82693	0.000164219	0.00124753	0.480808
peak_25361	Exons & UTRs	0.126946	3.90321	3.22045	0.00145049	0.00605465	-1.58221
peak_25362	Intron	0.0102859	0.132768	0.199317	0.842178	0.881255	-6.0963
peak_25363	Intron	-0.0249386	2.1679	-0.535646	0.592682	0.672824	-6.24499
peak_25364	Intron	0.141402	1.61978	2.46488	0.0143827	0.0347551	-3.41239
peak_25365	Intron	0.111745	0.583486	1.85556	0.0647004	0.114289	-4.54643
peak_25366	Intron	0.0613481	2.40528	1.74927	0.0814781	0.137603	-4.92327
peak_25367	Intron	-0.0480654	0.712721	-0.909772	0.363824	0.457592	-5.80876
peak_25368	Intron	0.151123	0.813793	2.25052	0.0252903	0.0541111	-3.81211
peak_25369	Exons & UTRs	0.232655	3.21245	3.81384	0.000172657	0.00129255	0.428277
peak_25370	Intron	0.0274118	1.31671	0.613917	0.539832	0.625237	-6.11278
peak_25373	Intron	0.139171	0.989208	2.61152	0.00956236	0.0252859	-3.00153
peak_25375	Promoter	-0.0306961	-0.12287	-0.641469	0.521809	0.60886	-5.87121
peak_25376	Intron	0.236181	0.88899	4.00393	8.23019e-05	0.000766516	1.2536
peak_25377	Intron	0.136943	-0.228073	2.46307	0.014454	0.0348912	-3.21149
peak_25378	Intron	0.2301	1.0474	3.71259	0.000253243	0.00170073	0.220635
peak_25379	Intron	0.112112	-0.221425	1.70643	0.0891769	0.147883	-4.6828
peak_2538	Promoter	0.130939	4.28185	3.97559	9.20765e-05	0.000827653	0.927987
peak_25380	Intron	0.117364	1.84234	2.79441	0.00560482	0.0167589	-2.61358
peak_25381	Intron	0.207524	1.30315	3.79563	0.000185082	0.00135744	0.490828
peak_25382	Intron	0.214769	0.00537821	3.12461	0.00199169	0.00768761	-1.53774
peak_25386	Promoter	-0.0796538	-0.408145	-1.52598	0.128286	0.198312	-4.90647
peak_25387	Promoter	0.148977	1.28603	2.86859	0.0044773	0.0141415	-2.37153
peak_25388	Intron	0.0509662	-0.404887	0.791155	0.429607	0.521899	-5.71154
peak_25389	Intron	-0.193347	1.51721	-4.53646	8.90748e-06	0.00017079	3.28174
peak_25391	Intron	-0.189637	-0.0447075	-3.71587	0.000250159	0.00168447	0.314283
peak_25393	Intron	0.0957889	0.706348	2.32794	0.0207182	0.0462895	-3.62567
peak_25394	Exons & UTRs	0.0300339	0.949665	0.732627	0.464476	0.555183	-5.9915
peak_25396	Intron	-0.0139838	1.32136	-0.320945	0.748521	0.805476	-6.24382
peak_25397	Intron	-0.101796	0.297187	-2.46911	0.0142178	0.0344235	-3.26036
peak_25398	Intron	0.0546035	-0.427198	0.939263	0.348507	0.441956	-5.58203
peak_254	Intron	0.0804562	-0.441883	1.13282	0.258381	0.348099	-5.38862
peak_2540	Promoter	-0.000127778	4.94724	-0.00706423	0.994369	0.995817	-6.70443
peak_25400	Intron	-0.175737	2.17913	-4.44533	1.3231e-05	0.000221406	2.88617
peak_25403	Intron	-0.16743	-0.0318988	-2.8376	0.0049204	0.0151863	-2.30458
peak_25405	Intron	-0.226764	3.25306	-3.24428	0.00133901	0.00570299	-1.43696
peak_25406	Exons & UTRs	-0.0838796	1.11586	-1.71664	0.0872905	0.145419	-4.847
peak_25408	Intron	-0.0434414	0.609775	-0.959121	0.33843	0.431682	-5.75227
peak_25409	Intron	-0.210123	0.489281	-3.65678	0.000311696	0.0019715	0.0815897
peak_2541	Distal Intergenic	-0.233586	-0.33054	-3.68431	0.000281433	0.00182966	0.226296
peak_25410	Intron	-0.0226996	0.130474	-0.468668	0.639717	0.714062	-6.00189
peak_25411	Intron	-0.145426	2.30305	-3.51661	0.000519418	0.00284976	-0.504833
peak_25412	Intron	-0.109978	1.76922	-2.40795	0.0167715	0.0391681	-3.55048
peak_25413	Intron	-0.142935	2.1951	-3.57288	0.00042394	0.00245746	-0.3123
peak_25415	Intron	-0.265334	-0.457044	-4.47532	1.16237e-05	0.000202244	3.05872
peak_2542	Distal Intergenic	0.0781636	0.739139	1.79507	0.0738564	0.127137	-4.67921
peak_25422	Intron	-0.11959	0.357603	-2.40651	0.016836	0.0392892	-3.40447
peak_25423	Intron	-0.0966106	4.73798	-2.56618	0.0108694	0.0279423	-3.46323
peak_25424	Intron	0.0184773	0.762585	0.463328	0.643534	0.717327	-6.11744
peak_25425	Intron	-0.131438	2.20746	-3.77638	0.000199134	0.00143318	0.378572
peak_25426	Intron	-0.117181	2.69103	-3.23009	0.00140442	0.00591532	-1.43508
peak_25427	Intron	-0.124917	2.4968	-3.3378	0.000973851	0.00450797	-1.08945
peak_25428	Promoter	-0.0512566	0.222159	-1.07077	0.285309	0.376897	-5.58103
peak_25429	Promoter	-0.173664	-0.19245	-2.88512	0.00425614	0.0136139	-2.16062
peak_2543	Distal Intergenic	0.0678287	0.0275437	1.1252	0.261588	0.351522	-5.50086
peak_25430	Promoter	-0.0304243	-0.298333	-0.584511	0.559407	0.643245	-5.85608
peak_25432	Intron	-0.100905	0.179655	-1.97237	0.0496755	0.0924669	-4.27013
peak_25433	Intron	-0.025008	-0.26891	-0.477197	0.633641	0.708877	-5.92166
peak_25435	Intron	0.0752963	0.115897	1.61089	0.108473	0.173184	-4.87953
peak_25437	Intron	-0.0469335	2.31562	-1.56349	0.119208	0.186853	-5.21188
peak_25439	Intron	-0.149538	2.92934	-4.12319	5.09681e-05	0.00054937	1.59021
peak_2544	Promoter	0.15693	4.82764	2.99279	0.00304291	0.0105682	-2.34984
peak_25440	Intron	0.0284747	1.27517	0.711263	0.477588	0.567793	-6.04642
peak_25442	Intron	-0.0925938	3.43993	-3.25868	0.0012755	0.00550203	-1.4118
peak_25446	Intron	-0.114532	0.227458	-2.62017	0.00932955	0.024812	-2.88805
peak_25448	Intron	-0.0477045	0.300896	-0.941774	0.347222	0.440659	-5.72132
peak_25449	Intron	-0.110649	5.40236	-3.41936	0.000733454	0.00366745	-1.09955
peak_2545	Exons & UTRs	-0.037673	0.149283	-0.849667	0.396328	0.489706	-5.77856
peak_25451	Intron	-0.231719	0.842629	-4.11093	5.35684e-05	0.00056904	1.6583
peak_25452	Intron	0.113894	1.38484	2.65063	0.00855006	0.0231799	-2.944
peak_25453	Intron	-0.127169	1.47167	-3.4649	0.000624595	0.00326149	-0.616564
peak_25454	Intron	0.0168037	0.338245	0.345247	0.7302	0.79029	-6.10137
peak_25455	Intron	0.0421665	0.411325	0.808016	0.419854	0.512643	-5.85943
peak_25457	Intron	-0.140816	2.07964	-3.743	0.00022592	0.00156711	0.268884
peak_25458	Intron	-0.0832367	-0.28999	-1.58174	0.11498	0.18146	-4.84364
peak_25459	Intron	-0.0782504	3.83327	-2.72572	0.0068724	0.019605	-2.9625
peak_2546	Exons & UTRs	0.196581	1.6544	2.75933	0.00622285	0.0181826	-2.69284
peak_25460	Intron	-0.0372922	0.630986	-0.860087	0.39057	0.484147	-5.83783
peak_25461	Intron	-0.000534784	2.3656	-0.0165241	0.986829	0.990234	-6.40488
peak_25462	Intron	0.125362	-0.466856	2.07315	0.039189	0.0766038	-3.98987
peak_25463	Intron	0.299285	1.15432	4.6865	4.58159e-06	0.000111884	3.90463
peak_25464	Intron	0.187115	2.62705	3.17521	0.00168628	0.00678305	-1.60631
peak_25465	Intron	0.127521	0.0623114	2.50874	0.0127535	0.0316224	-3.14476
peak_25466	Intron	0.0847629	0.00781353	1.52202	0.129275	0.199526	-5.00051
peak_25467	Intron	0.194979	0.84344	3.51409	0.000524135	0.00286794	-0.421642
peak_25470	Intron	0.0638912	0.410369	1.4062	0.160913	0.238058	-5.22402
peak_25472	Intron	0.0872691	3.13663	1.54121	0.124536	0.19363	-5.3279
peak_25473	Intron	0.242078	2.02258	3.65703	0.000311411	0.00196987	-0.0304206
peak_25474	Intron	0.233878	-0.335501	3.48791	0.000575558	0.00307345	-0.416116
peak_25475	Intron	0.215155	-0.433177	3.31179	0.00106477	0.00480997	-0.949629
peak_25476	Exons & UTRs	0.0658886	3.61501	1.00412	0.316295	0.408887	-6.04894
peak_25477	Promoter	0.283516	4.53809	3.82081	0.000168114	0.00126903	0.334745
peak_25478	Exons & UTRs	0.197376	3.48127	4.00645	8.14816e-05	0.000761353	1.10689
peak_25479	Intron	0.157143	-0.0346041	2.71526	0.00708676	0.0200744	-2.62962
peak_2548	Distal Intergenic	-0.221632	-0.378625	-2.80199	0.00547865	0.0164744	-2.35076
peak_25480	Intron	0.0103844	-0.382006	0.158363	0.874299	0.906152	-6.00265
peak_25481	Intron	0.0316405	0.40516	0.628445	0.53029	0.616551	-5.97934
peak_25483	Intron	0.0898736	1.01697	2.21587	0.0276068	0.0579854	-3.90375
peak_25486	Intron	-0.00628614	0.34037	-0.121439	0.903441	0.928274	-6.14898
peak_25488	Intron	0.1159	0.450999	2.11898	0.035084	0.070167	-4.04285
peak_25489	Intron	-0.199876	2.45463	-4.56294	7.93107e-06	0.000158391	3.35338
peak_2549	Distal Intergenic	-0.0796505	3.47515	-2.17231	0.0307776	0.0632045	-4.22527
peak_25490	Intron	0.0713548	0.554025	1.84597	0.0660852	0.116277	-4.56097
peak_25492	Intron	-0.0855658	0.422466	-1.47207	0.142266	0.215382	-5.11737
peak_25494	Intron	0.0930163	0.592533	2.04011	0.0423967	0.0814914	-4.2142
peak_25495	Intron	0.174598	1.83872	3.49355	0.000564097	0.00302881	-0.556815
peak_25496	Intron	-0.241697	1.18471	-4.30391	2.41506e-05	0.000331328	2.37325
peak_25497	Exons & UTRs	0.207914	2.08912	4.11665	5.23415e-05	0.00055918	1.60675
peak_255	Intron	0.016551	0.47368	0.229941	0.818327	0.861938	-6.14911
peak_25501	Distal Intergenic	0.0922825	0.250012	1.62645	0.10512	0.168886	-4.87854
peak_25502	Distal Intergenic	-0.0730093	1.13617	-0.963004	0.336481	0.42963	-5.81369
peak_25504	Distal Intergenic	0.321399	1.04435	4.73024	3.76274e-06	9.87404e-05	4.09125
peak_25505	Promoter	0.17159	-0.398104	2.36628	0.0187356	0.0427844	-3.4083
peak_25507	Distal Intergenic	0.0545549	3.13031	0.930444	0.353044	0.44657	-6.06721
peak_2551	Distal Intergenic	-0.0700866	0.220147	-1.24741	0.21342	0.298577	-5.3899
peak_25510	Distal Intergenic	-0.0484975	-0.627714	-0.46811	0.640116	0.714401	-5.8336
peak_25511	Distal Intergenic	-0.236373	0.256142	-3.08402	0.0022728	0.00848561	-1.66061
peak_25512	Distal Intergenic	-0.0653371	0.272431	-1.17678	0.240409	0.328576	-5.47396
peak_25513	Distal Intergenic	-0.158556	1.1916	-2.69246	0.00757481	0.0211269	-2.80639
peak_25515	Distal Intergenic	-0.244205	0.805219	-4.10227	5.54812e-05	0.000583015	1.63034
peak_25516	Distal Intergenic	0.183026	-0.274689	2.79497	0.00559531	0.0167372	-2.40111
peak_25519	Distal Intergenic	-0.124937	2.11816	-2.18819	0.0295871	0.0612857	-4.06482
peak_2552	Promoter	0.157223	3.87581	4.07555	6.1802e-05	0.000626345	1.33492
peak_25520	Distal Intergenic	-0.283676	-0.113316	-4.49033	1.08913e-05	0.000193935	3.13171
peak_25522	Distal Intergenic	-0.0522658	0.766964	-1.18014	0.239071	0.327172	-5.54667
peak_25524	Distal Intergenic	-0.0703035	0.0646088	-1.16244	0.24617	0.334893	-5.45472
peak_25527	Distal Intergenic	-0.0452683	1.16437	-1.1273	0.260705	0.350582	-5.65898
peak_25528	Distal Intergenic	-0.0666149	-0.135412	-1.3465	0.179369	0.259609	-5.20224
peak_25530	Distal Intergenic	-0.21387	1.58887	-3.18011	0.00165913	0.00669926	-1.50317
peak_25532	Distal Intergenic	-0.172026	0.847295	-2.57281	0.0106687	0.0275283	-3.07563
peak_25533	Distal Intergenic	-0.0321339	4.31112	-0.76409	0.445538	0.537188	-6.33762
peak_25535	Distal Intergenic	-0.0914912	1.30374	-1.70217	0.0899731	0.148953	-4.89
peak_25536	Distal Intergenic	-0.0857969	0.418595	-1.28563	0.199768	0.283168	-5.37557
peak_25539	Distal Intergenic	-0.0504317	1.26502	-0.999983	0.318291	0.41084	-5.80174
peak_2554	Exons & UTRs	-0.0402915	4.59054	-1.62444	0.105549	0.169449	-5.36072
peak_25540	Distal Intergenic	-0.023149	0.10376	-0.454817	0.649638	0.72254	-6.01011
peak_25543	Distal Intergenic	-0.216441	0.509369	-2.78783	0.00571627	0.0170144	-2.49732
peak_25544	Distal Intergenic	-0.242295	1.03688	-3.79797	0.000183437	0.00134926	0.523882
peak_25545	Distal Intergenic	-0.163359	1.10339	-2.65382	0.00847177	0.0230206	-2.90193
peak_25547	Exons & UTRs	-0.0897816	4.22234	-3.59532	0.000390673	0.0023174	-0.396343
peak_25548	Exons & UTRs	-0.112089	3.56536	-4.74416	3.53318e-06	9.47116e-05	4.05188
peak_25549	Exons & UTRs	-0.129054	4.97231	-4.37901	1.7578e-05	0.00026821	2.43104
peak_2555	Distal Intergenic	-0.140095	1.11912	-0.87658	0.381561	0.475223	-5.88392
peak_25550	Promoter	0.00284191	3.55518	0.0995767	0.920761	0.941365	-6.52814
peak_25551	Distal Intergenic	0.283726	1.73152	5.12955	5.85018e-07	3.15989e-05	5.81074
peak_25552	Distal Intergenic	0.0827469	0.803955	2.10328	0.0364465	0.0723038	-4.11485
peak_25555	Promoter	0.110303	2.55427	2.82381	0.00513019	0.0156673	-2.59036
peak_25556	Intron	0.20483	-0.346821	2.65549	0.00843108	0.0229419	-2.74192
peak_25557	Intron	0.133976	1.04779	2.77479	0.00594329	0.0175482	-2.5953
peak_25560	Intron	-0.152623	-0.200691	-2.54054	0.0116775	0.0295369	-3.01946
peak_25561	Exons & UTRs	0.223474	0.629453	4.29208	2.53796e-05	0.000342799	2.34417
peak_25562	Intron	0.304914	2.15553	4.99103	1.13016e-06	4.69154e-05	5.18056
peak_25563	Exons & UTRs	0.216213	-0.0560058	3.08773	0.00224563	0.00840698	-1.6374
peak_25564	Intron	0.231043	1.03524	4.36644	1.8543e-05	0.00027746	2.61703
peak_25566	Intron	-0.063003	-0.409238	-0.965884	0.335041	0.428104	-5.5457
peak_25567	Exons & UTRs	-0.128226	3.63704	-2.25807	0.0248089	0.0533019	-4.05729
peak_25568	Exons & UTRs	-0.118526	0.454899	-2.45048	0.0149565	0.0358371	-3.31118
peak_25569	Intron	-0.143042	-0.214922	-2.19255	0.0292668	0.0607595	-3.76955
peak_2557	Distal Intergenic	-0.0978058	-0.106859	-1.7123	0.0880891	0.146461	-4.6767
peak_25570	Promoter	0.227772	3.2426	5.44769	1.22605e-07	1.31975e-05	7.24214
peak_25571	Intron	0.147506	1.35649	3.5551	0.000452172	0.00257542	-0.322961
peak_25573	Exons & UTRs	0.125442	1.755	2.52726	0.0121165	0.0304027	-3.27561
peak_25575	Intron	-0.0126026	1.02168	-0.288622	0.773111	0.825371	-6.20987
peak_25577	Intron	0.0108215	1.0595	0.273358	0.784805	0.834621	-6.2176
peak_25578	Promoter	0.0912747	2.81536	3.81266	0.000173438	0.00129609	0.462552
peak_25579	Promoter	0.252096	3.35973	5.1389	5.5932e-07	3.08322e-05	5.7975
peak_2558	Promoter	0.0755546	1.36219	1.37296	0.171001	0.249961	-5.38746
peak_25580	Promoter	0.135662	2.99826	4.05229	6.78562e-05	0.000669541	1.31764
peak_25581	Distal Intergenic	0.126409	2.5452	3.10167	0.00214637	0.00812294	-1.80965
peak_25582	Distal Intergenic	-0.0162379	-0.39272	-0.264503	0.791611	0.840094	-5.94425
peak_25583	Distal Intergenic	0.0585483	-0.303432	1.21199	0.226667	0.313428	-5.32338
peak_25586	Promoter	0.117214	3.71203	2.682	0.00780879	0.0216357	-3.06912
peak_25587	Intron	-0.0197886	0.218692	-0.447986	0.654553	0.726772	-6.03293
peak_25589	Intron	-0.0894202	0.582	-2.20894	0.0280911	0.0588135	-3.85956
peak_2559	Promoter	0.170861	2.28352	2.7624	0.00616642	0.0180594	-2.73231
peak_25590	Intron	-0.071445	1.47855	-1.98222	0.0485554	0.0907901	-4.41077
peak_25592	Intron	-0.0923787	0.261111	-2.05973	0.0404656	0.0785845	-4.11325
peak_25594	Intron	0.0962398	0.0486223	1.94391	0.0530352	0.0974323	-4.30906
peak_25596	Intron	0.0644889	-0.244545	1.19257	0.234173	0.321731	-5.36457
peak_25597	Exons & UTRs	-0.0168013	2.33356	-0.485363	0.627847	0.703881	-6.28094
peak_25598	Intron	-0.0626156	0.395558	-1.45366	0.147301	0.221521	-5.14144
peak_25599	Intron	-0.0826178	-0.280466	-1.79528	0.0738232	0.127091	-4.50505
peak_256	Intron	0.0987164	1.76805	1.26596	0.206712	0.291028	-5.56761
peak_2560	Promoter	0.125926	1.87246	2.64175	0.00877097	0.023637	-3.00794
peak_25604	Exons & UTRs	-0.101756	0.308682	-2.10417	0.0363681	0.0721853	-4.03603
peak_25606	Exons & UTRs	-0.0989442	0.996809	-2.42417	0.0160577	0.037875	-3.4384
peak_25607	Exons & UTRs	0.0141357	1.3249	0.482977	0.629537	0.705309	-6.18274
peak_25608	Promoter	-0.120465	-0.348752	-2.09142	0.0375056	0.0739732	-3.95761
peak_25610	Promoter	0.287193	-0.238193	3.59912	0.000385297	0.00229462	-0.0640719
peak_25611	Promoter	-0.0703837	1.41989	-2.05332	0.0410883	0.0795105	-4.27246
peak_25616	Intron	-0.0483479	-0.0755381	-0.762265	0.446625	0.538222	-5.78622
peak_25618	Intron	-0.115756	0.00128552	-2.06832	0.0396445	0.0773032	-4.05369
peak_2562	Promoter	0.0802766	2.51622	1.79796	0.0733968	0.126481	-4.85133
peak_25620	Intron	-0.0586194	-0.610099	-0.923642	0.356569	0.450197	-5.53924
peak_25621	Promoter	-0.0514502	1.62056	-1.14342	0.253964	0.343348	-5.68733
peak_25623	Exons & UTRs	-0.0637202	3.90507	-1.65973	0.0982291	0.159952	-5.22055
peak_25624	Intron	-0.203664	0.0452168	-3.57295	0.000423836	0.002457	-0.160206
peak_25625	Exons & UTRs	-0.0251365	2.50912	-0.894855	0.37173	0.465434	-6.02589
peak_25626	Intron	0.063384	4.19953	2.24207	0.0258393	0.0550545	-4.15944
peak_25627	Promoter	-0.0233204	2.8988	-0.633894	0.526733	0.613273	-6.25842
peak_25629	Intron	-0.0452001	0.643639	-0.824131	0.410655	0.503668	-5.86507
peak_25630	Intron	-0.0182719	1.39045	-0.425028	0.671184	0.740903	-6.20971
peak_25632	Intron	-0.163251	-0.0706048	-2.6432	0.00873456	0.0235633	-2.78356
peak_25633	Exons & UTRs	0.178878	0.887588	3.38452	0.000828423	0.00400732	-0.837405
peak_25635	Exons & UTRs	-0.101588	2.8257	-3.66033	0.000307628	0.00195285	-0.0605346
peak_25636	Promoter	-0.143153	0.652444	-3.10955	0.002092	0.00796774	-1.63033
peak_25637	Promoter	0.0832394	4.59202	3.21625	0.00147103	0.0061186	-1.65861
peak_25638	Promoter	-0.171511	0.0374999	-2.823	0.00514275	0.0156949	-2.35188
peak_2564	Exons & UTRs	0.0861656	1.13016	1.80912	0.0716403	0.124101	-4.70011
peak_25640	Promoter	0.0498702	3.22866	1.49013	0.137457	0.209476	-5.41287
peak_25644	Promoter	-0.105627	1.02406	-2.47027	0.0141731	0.0343358	-3.33454
peak_25645	Promoter	-0.053498	1.15351	-1.38112	0.168481	0.246986	-5.34908
peak_25646	Exons & UTRs	-0.025539	4.55838	-0.992192	0.322069	0.414717	-6.16636
peak_25648	Exons & UTRs	-0.0881723	2.65565	-2.25673	0.0248936	0.0534397	-3.96173
peak_25649	Exons & UTRs	-0.086331	0.0733037	-1.37185	0.171348	0.250347	-5.1937
peak_2565	Promoter	0.0485043	5.27932	1.75928	0.0797593	0.135266	-5.22883
peak_25650	Promoter	0.0615117	7.27037	2.82536	0.00510631	0.0156113	-3.10834
peak_25651	Distal Intergenic	-0.0394819	1.27269	-0.96339	0.336288	0.42941	-5.83729
peak_25655	Distal Intergenic	-0.14797	1.52546	-2.54191	0.0116328	0.0294513	-3.21366
peak_25656	Distal Intergenic	0.024817	1.20316	0.549268	0.583315	0.664363	-6.1311
peak_25657	Distal Intergenic	-0.0450353	1.72995	-1.17361	0.241674	0.329939	-5.66531
peak_25658	Distal Intergenic	0.028025	0.534974	0.622539	0.534158	0.620052	-5.99353
peak_25659	Distal Intergenic	0.0335637	1.66661	1.01049	0.313242	0.405776	-5.83468
peak_2566	Intron	-0.128535	0.735062	-2.29308	0.0226786	0.0496737	-3.70338
peak_25660	Distal Intergenic	-0.0397146	0.845128	-0.864578	0.388104	0.481713	-5.86909
peak_25661	Distal Intergenic	0.0738026	3.92426	2.98166	0.00315165	0.0108512	-2.27802
peak_25662	Distal Intergenic	-0.0488242	0.0340887	-0.783021	0.43436	0.526559	-5.79583
peak_25663	Promoter	0.0742134	6.48365	2.84071	0.00487421	0.01508	-2.9624
peak_25665	Exons & UTRs	0.062863	3.42484	1.86484	0.0633817	0.112411	-4.81653
peak_25666	Promoter	-0.0329408	3.64439	-0.964443	0.335761	0.428852	-6.08003
peak_25667	Promoter	0.106746	5.7854	3.2761	0.00120245	0.00526255	-1.60332
peak_2567	Exons & UTRs	-0.115997	2.72222	-2.39396	0.0174093	0.0403325	-3.66477
peak_25670	Intron	-0.064971	-0.327675	-1.28894	0.198618	0.28178	-5.22541
peak_25671	Intron	-0.00267034	0.475243	-0.0617048	0.950848	0.964061	-6.16586
peak_25674	Exons & UTRs	0.0290587	3.10073	1.15512	0.24915	0.33811	-5.82638
peak_25675	Exons & UTRs	-0.0173607	1.06047	-0.44904	0.653794	0.726139	-6.15893
peak_25676	Exons & UTRs	-0.0393782	2.74757	-1.50445	0.133734	0.205056	-5.33581
peak_25677	Exons & UTRs	-0.0400671	2.27177	-1.22645	0.221189	0.307232	-5.65811
peak_25678	Exons & UTRs	-0.0840006	2.09181	-2.18936	0.0295011	0.0611527	-4.0551
peak_25679	Exons & UTRs	-0.0745184	1.22443	-1.43814	0.151653	0.226804	-5.27485
peak_2568	Promoter	-0.00932514	2.26858	-0.262206	0.79338	0.841565	-6.35921
peak_25682	Promoter	-0.0146521	3.80375	-0.380921	0.703587	0.768473	-6.48569
peak_25683	Promoter	-0.00470786	1.09229	-0.0817257	0.934931	0.951874	-6.25786
peak_25684	Exons & UTRs	0.0239046	-0.409337	0.19784	0.843332	0.882133	-5.9681
peak_25685	Exons & UTRs	-0.0370501	0.372729	-0.31404	0.753754	0.809938	-6.09852
peak_25686	Distal Intergenic	0.02957	4.75931	0.701065	0.483918	0.573775	-6.43387
peak_25688	Promoter	-0.0839985	0.922571	-1.87323	0.0622102	0.110781	-4.55577
peak_25689	Promoter	-0.0205683	6.71505	-0.904449	0.366633	0.460349	-6.53115
peak_2569	Promoter	-0.17079	1.75716	-2.91741	0.0038525	0.0126092	-2.26718
peak_25690	Exons & UTRs	-0.166009	1.49058	-4.02367	7.60829e-05	0.000725887	1.30291
peak_25691	Promoter	-0.0357738	4.8071	-1.51219	0.131757	0.202587	-5.55814
peak_25692	Promoter	-0.108617	1.9437	-3.25128	0.00130778	0.00560444	-1.31609
peak_25693	Distal Intergenic	-0.0350771	5.41909	-1.44242	0.150443	0.225352	-5.73602
peak_25694	Distal Intergenic	-0.0660345	-0.218353	-1.17618	0.24065	0.328854	-5.38016
peak_25695	Distal Intergenic	-0.0987916	-0.466976	-1.52934	0.127451	0.197265	-4.87287
peak_25696	Promoter	-0.0225868	1.10906	-0.518259	0.604739	0.683458	-6.13447
peak_25697	Distal Intergenic	-0.0908739	1.48841	-1.84992	0.0655115	0.115462	-4.65891
peak_25699	Exons & UTRs	-0.0775937	3.09697	-2.32065	0.0211157	0.0469972	-3.86264
peak_257	Intron	0.0586495	0.49024	0.891577	0.373482	0.467226	-5.79568
peak_2570	Promoter	-0.147586	1.11358	-3.20932	0.00150552	0.0062237	-1.38035
peak_25700	Exons & UTRs	-0.0532777	6.47282	-2.41869	0.0162956	0.0383017	-4.0254
peak_25701	Promoter	0.0123765	7.93565	0.550583	0.582414	0.663572	-6.9684
peak_25702	Distal Intergenic	-0.07317	2.36907	-1.79591	0.0737227	0.126951	-4.83428
peak_25704	Distal Intergenic	-0.1686	3.50021	-4.07494	6.19548e-05	0.000627272	1.37325
peak_25705	Distal Intergenic	-0.139633	0.231693	-2.62919	0.00909226	0.0243106	-2.86015
peak_25707	Distal Intergenic	-0.0286254	1.65458	-0.87816	0.380705	0.474417	-5.95367
peak_25708	Distal Intergenic	-0.0556272	0.757133	-1.47304	0.142006	0.215078	-5.17225
peak_25709	Distal Intergenic	-0.168981	0.455182	-2.80152	0.00548645	0.0164902	-2.45311
peak_2571	Promoter	0.0537004	5.45671	2.29888	0.0223416	0.0490857	-4.17913
peak_25711	Distal Intergenic	-0.0374682	4.20194	-1.3286	0.1852	0.266398	-5.73699
peak_25712	Distal Intergenic	-0.0707551	-0.224627	-1.19705	0.232428	0.319777	-5.35115
peak_25713	Exons & UTRs	-0.0499598	6.60946	-2.17634	0.0304719	0.0627216	-4.58567
peak_25714	Exons & UTRs	-0.0419723	1.01793	-0.987603	0.324307	0.417022	-5.77888
peak_25715	Exons & UTRs	-0.103521	2.07676	-2.79864	0.00553411	0.0165983	-2.60998
peak_25717	Exons & UTRs	-0.0590225	1.8153	-1.76578	0.0786604	0.133741	-4.83453
peak_25719	Intron	-0.0338627	1.17856	-0.935897	0.350234	0.44371	-5.84791
peak_25720	Exons & UTRs	0.0835158	3.47983	3.61427	0.00036452	0.00220524	-0.273192
peak_25721	Exons & UTRs	-0.0576357	3.41444	-2.2342	0.0263597	0.0559266	-4.08333
peak_25722	Exons & UTRs	0.0745953	3.60608	3.04367	0.00258802	0.00935757	-2.07072
peak_25726	Promoter	0.168054	2.97513	3.78292	0.000194248	0.00140672	0.342385
peak_25727	Intron	0.0140314	-0.110665	0.303852	0.761494	0.816147	-6.01921
peak_2573	Exons & UTRs	0.0247277	1.05336	0.531586	0.595487	0.675247	-6.12493
peak_25730	Exons & UTRs	-0.02853	1.13014	-0.818853	0.413655	0.506561	-5.94321
peak_25731	Promoter	-0.0396044	3.97483	-1.32592	0.186083	0.267396	-5.71486
peak_25732	Exons & UTRs	0.0105296	3.71348	0.426693	0.669972	0.739856	-6.4595
peak_25733	Promoter	-0.00990764	1.19926	-0.301021	0.76365	0.817783	-6.23143
peak_25734	Promoter	0.0645059	1.6065	2.11876	0.0351025	0.0701932	-4.16246
peak_25737	Exons & UTRs	-0.0679295	4.09712	-1.61746	0.107047	0.171355	-5.31144
peak_2574	Promoter	0.0150672	1.03736	0.393436	0.694335	0.760585	-6.18238
peak_25740	Intron	-0.0372803	3.65486	-1.4766	0.141047	0.213893	-5.47205
peak_25741	Promoter	0.160525	3.59434	4.1061	5.46291e-05	0.000576856	1.47352
peak_25742	Promoter	0.0154096	3.90877	0.64995	0.516325	0.603937	-6.36887
peak_25744	Exons & UTRs	0.0381847	1.12887	1.08934	0.277058	0.368165	-5.70108
peak_25745	Intron	-0.0427502	0.735896	-1.16666	0.244466	0.33308	-5.56197
peak_25746	Exons & UTRs	0.0692504	3.82708	2.4762	0.0139455	0.0339079	-3.58671
peak_25747	Exons & UTRs	0.034686	4.98596	1.08492	0.27901	0.370255	-6.12936
peak_25748	Exons & UTRs	0.0165317	2.10542	0.385462	0.700225	0.765608	-6.30578
peak_2575	Promoter	-0.0338263	0.865848	-0.635044	0.525984	0.612601	-6.04621
peak_25751	Intron	-0.0563865	1.4318	-1.26217	0.208072	0.292573	-5.53321
peak_25753	Exons & UTRs	0.113679	3.15729	2.32402	0.0209314	0.0466689	-3.87071
peak_25755	Exons & UTRs	0.0366425	0.598349	0.799893	0.424537	0.517066	-5.88779
peak_25757	Intron	-0.0198655	-0.374368	-0.346782	0.729049	0.789374	-5.9453
peak_25758	Intron	0.122538	1.57042	2.68517	0.00773718	0.0214772	-2.87202
peak_25760	Intron	-0.0816172	-0.00984534	-1.55322	0.121643	0.189956	-4.9305
peak_25761	Intron	-0.0109044	5.0951	-0.380396	0.703976	0.768828	-6.64875
peak_25762	Intron	-0.042174	2.1548	-1.14476	0.253411	0.342736	-5.74202
peak_25766	Intron	0.144138	-0.346613	2.26886	0.0241349	0.0521796	-3.62787
peak_25768	Intron	-0.0365544	-0.023598	-0.710501	0.47806	0.568255	-5.84312
peak_25769	Promoter	0.322884	2.09616	4.66571	5.02883e-06	0.000118587	3.78407
peak_25770	Promoter	-0.022978	-0.174369	-0.414147	0.679123	0.747677	-5.95781
peak_25771	Promoter	-0.0980723	0.211787	-1.88744	0.0602657	0.107982	-4.43095
peak_25772	Promoter	-0.112703	1.57361	-2.39068	0.0175621	0.0406174	-3.57258
peak_25773	Distal Intergenic	0.0279615	1.7412	0.738867	0.460685	0.551505	-6.07579
peak_25774	Distal Intergenic	-0.0750665	1.73695	-1.12679	0.260917	0.350811	-5.717
peak_25775	Distal Intergenic	-0.0653185	0.690662	-1.2228	0.222562	0.308791	-5.48957
peak_25776	Distal Intergenic	0.235476	-0.623144	3.22229	0.00144161	0.00602895	-1.1981
peak_25777	Promoter	0.0901051	4.32245	2.79409	0.00561016	0.0167708	-2.83836
peak_25778	Exons & UTRs	-0.0640816	1.89788	-2.40716	0.016807	0.0392357	-3.56237
peak_25779	Exons & UTRs	-0.0189631	2.07829	-0.6111	0.541692	0.62691	-6.1873
peak_2578	Distal Intergenic	-0.188135	0.319073	-2.42016	0.0162315	0.0381855	-3.36599
peak_25781	Exons & UTRs	-0.0569284	3.09499	-2.08678	0.0379268	0.0746455	-4.359
peak_25783	Exons & UTRs	0.107277	5.32671	3.30166	0.00110228	0.0049381	-1.47251
peak_25784	Exons & UTRs	-0.124726	-0.384668	-2.38022	0.0180569	0.0415334	-3.34951
peak_25785	Exons & UTRs	0.0322485	-0.317213	0.467586	0.64049	0.714731	-5.89989
peak_25786	Promoter	-0.0135346	1.32035	-0.420534	0.674458	0.743646	-6.20249
peak_25787	Exons & UTRs	-0.118468	0.613261	-2.47356	0.0140464	0.0340948	-3.28134
peak_25791	Intron	0.214405	1.03593	4.77128	3.12399e-06	8.79958e-05	4.26541
peak_25792	Intron	-0.0277803	0.142186	-0.62253	0.534164	0.620052	-5.92383
peak_25793	Promoter	-0.00944481	0.722676	-0.250343	0.802529	0.848986	-6.18074
peak_25794	Promoter	0.164057	3.64753	3.51007	0.000531734	0.00289888	-0.639258
peak_25795	Promoter	0.327208	1.54668	5.78674	2.15168e-08	5.65574e-06	8.91866
peak_25796	Intron	0.0061278	0.86006	0.151416	0.87977	0.910207	-6.22042
peak_25797	Intron	0.164912	0.914787	3.36278	0.00089337	0.00423578	-0.906822
peak_25799	Intron	0.0102427	0.400588	0.24142	0.809429	0.854611	-6.13224
peak_258	Intron	0.0385009	0.999699	0.663827	0.507416	0.595776	-6.03974
peak_2580	Promoter	0.183334	2.68995	3.36201	0.000895757	0.00424325	-1.03686
peak_25800	Exons & UTRs	-0.00125933	3.77822	-0.0539916	0.956985	0.968494	-6.55394
peak_25801	Promoter	0.0663744	5.05993	2.7226	0.00693567	0.0197444	-3.10791
peak_25802	Intron	0.077386	2.08877	2.00605	0.0459342	0.0868513	-4.42802
peak_25804	Intron	0.199783	3.08923	4.71072	4.10905e-06	0.000104165	3.93009
peak_25805	Intron	-0.12561	-0.512381	-1.85023	0.0654676	0.115405	-4.37144
peak_25806	Intron	-0.0583646	2.16555	-1.29649	0.196008	0.278827	-5.56316
peak_25808	Intron	0.0384785	1.51694	0.843844	0.399568	0.492811	-5.97237
peak_25810	Promoter	0.157492	4.27932	3.93207	0.000109267	0.000933837	0.770668
peak_25811	Intron	-0.0568101	1.12069	-1.60774	0.109161	0.174032	-5.01421
peak_25812	Intron	-0.00983873	1.83412	-0.301869	0.763004	0.817313	-6.29945
peak_25813	Exons & UTRs	-0.060302	5.87912	-3.052	0.00251986	0.00917043	-2.28334
peak_25814	Exons & UTRs	-0.138933	2.07823	-3.90547	0.000121227	0.00100315	0.842581
peak_25815	Exons & UTRs	-0.0805113	1.84652	-2.17576	0.0305158	0.0627913	-4.06295
peak_25816	Exons & UTRs	-0.180968	0.237296	-3.36593	0.000883651	0.00420343	-0.824299
peak_25818	Promoter	0.269725	1.80693	4.44115	1.34714e-05	0.000224093	2.87877
peak_25819	Intron	0.196498	0.869264	3.33513	0.000982834	0.00453839	-0.98957
peak_2582	Intron	-0.0788082	0.574387	-2.10466	0.0363248	0.0721235	-4.07239
peak_2583	Exons & UTRs	-0.0079235	0.312607	-0.214414	0.8304	0.871799	-6.12616
peak_25836	Distal Intergenic	-0.0543715	-0.357818	-0.717094	0.473989	0.564352	-5.74819
peak_2586	Promoter	0.0904164	4.52293	3.43015	0.000706171	0.00356528	-0.978696
peak_2587	Distal Intergenic	-0.0923165	-0.0730505	-1.76586	0.0786461	0.133722	-4.58667
peak_25870	Distal Intergenic	-0.147091	0.1049	-2.47623	0.0139443	0.0339061	-3.20669
peak_25871	Promoter	-0.108866	5.21875	-3.54531	0.000468455	0.00264385	-0.665731
peak_25872	Distal Intergenic	-0.146594	0.185691	-3.06377	0.00242627	0.00890936	-1.71613
peak_25873	Exons & UTRs	-0.131959	-0.214854	-2.30692	0.0218821	0.0483069	-3.53559
peak_25874	Exons & UTRs	-0.076427	2.52435	-2.50802	0.0127789	0.0316695	-3.37909
peak_25876	Exons & UTRs	-0.180411	2.61308	-5.22131	3.75426e-07	2.4253e-05	6.21097
peak_25877	Intron	-0.220686	1.44378	-5.06883	7.82064e-07	3.75024e-05	5.54951
peak_25880	Intron	-0.135189	1.70705	-3.95706	9.90552e-05	0.000870804	1.0487
peak_25881	Promoter	0.0230945	4.32224	0.928679	0.353957	0.44753	-6.20111
peak_25882	Promoter	-0.234375	3.23394	-4.88375	1.86466e-06	6.35432e-05	4.67435
peak_25883	Promoter	-0.204023	-0.0359084	-2.98375	0.00313099	0.0107954	-1.9077
peak_25887	Promoter	-0.0962195	5.40013	-3.33515	0.000982764	0.00453821	-1.36831
peak_25888	Intron	-0.120424	0.359829	-1.91866	0.0561728	0.101969	-4.39523
peak_25889	Intron	-0.356279	1.12946	-5.30942	2.43877e-07	1.91111e-05	6.63951
peak_2589	Distal Intergenic	-0.200876	-0.209072	-2.91625	0.00386643	0.0126432	-2.06772
peak_25890	Distal Intergenic	-0.168782	1.18948	-2.77205	0.0059919	0.0176584	-2.60421
peak_25891	Distal Intergenic	-0.109437	3.894	-2.26262	0.0245228	0.0528274	-4.07449
peak_25893	Distal Intergenic	-0.107431	2.15311	-2.08585	0.0380125	0.0747842	-4.27653
peak_25894	Distal Intergenic	0.129924	3.31757	2.65948	0.00833461	0.0227399	-3.0886
peak_25895	Promoter	0.157816	2.78078	1.68534	0.0931775	0.153295	-5.06721
peak_25896	Promoter	0.0551399	0.37985	0.612308	0.540894	0.626175	-5.97823
peak_25898	Intron	0.135774	0.233708	1.25	0.212475	0.297546	-5.37992
peak_25899	Distal Intergenic	-0.0303584	0.173969	-0.442206	0.658725	0.730333	-6.03027
peak_259	Intron	0.0651658	2.00913	1.11555	0.26569	0.355875	-5.76111
peak_2590	Distal Intergenic	0.0138719	3.55225	0.623767	0.533352	0.619322	-6.34103
peak_25900	Distal Intergenic	-0.0638229	-0.157691	-0.937958	0.349176	0.442656	-5.6181
peak_25904	Intron	-0.148946	-0.396102	-2.74802	0.00643501	0.0186506	-2.48757
peak_25905	Exons & UTRs	0.090218	1.61846	2.02589	0.0438443	0.0837374	-4.35212
peak_25906	Exons & UTRs	0.104543	0.527971	1.89411	0.0593716	0.106693	-4.48181
peak_25907	Intron	0.133842	3.33791	2.97346	0.0032341	0.0110704	-2.24774
peak_25908	Intron	0.0158124	1.3274	0.451482	0.652036	0.724635	-6.19878
peak_25909	Intron	-0.065233	0.349773	-1.6462	0.100987	0.163503	-4.86137
peak_2591	Distal Intergenic	-0.158161	0.0361683	-2.33618	0.0202774	0.0455095	-3.51117
peak_25910	Exons & UTRs	0.0513969	2.1081	1.76101	0.0794666	0.134853	-4.87447
peak_25911	Promoter	0.142347	3.28688	2.72357	0.00691596	0.0197014	-2.91962
peak_25912	Distal Intergenic	0.0881177	1.21505	1.79664	0.073606	0.126788	-4.73088
peak_25914	Promoter	0.110366	1.79022	1.97237	0.0496754	0.0924669	-4.47105
peak_25915	Intron	-0.0563204	-0.727596	-0.603444	0.546763	0.63152	-5.73594
peak_25916	Exons & UTRs	-0.00480603	2.65652	-0.120873	0.903889	0.928608	-6.42235
peak_25917	Intron	-0.0526651	-0.0346582	-1.00347	0.316612	0.409197	-5.59658
peak_25918	Exons & UTRs	-0.166693	0.21199	-2.59467	0.0100308	0.0262442	-2.94052
peak_25919	Distal Intergenic	0.0812838	1.00424	2.096	0.0370933	0.0733216	-4.14743
peak_25920	Promoter	0.352876	-0.721349	4.71885	3.96126e-06	0.000101764	4.01659
peak_25923	Distal Intergenic	-0.0775401	1.59733	-1.23082	0.219552	0.305415	-5.58233
peak_25924	Distal Intergenic	-0.118534	0.555438	-2.00914	0.0456036	0.0863483	-4.24982
peak_2593	Promoter	-0.09821	7.22698	-2.76402	0.00613685	0.0179905	-3.25803
peak_25935	Intron	0.288564	0.92861	4.23345	3.24097e-05	0.000403653	2.10793
peak_25945	Distal Intergenic	0.147152	-0.466991	1.93636	0.0539575	0.0987832	-4.23972
peak_25946	Distal Intergenic	0.0784735	0.312272	1.31411	0.190019	0.271949	-5.32877
peak_25949	Distal Intergenic	-0.0342388	0.16763	-0.399988	0.689509	0.756463	-6.04498
peak_2595	Promoter	-0.126912	2.16437	-2.98245	0.0031438	0.0108297	-2.11715
peak_25951	Promoter	-0.0236356	8.04415	-0.91458	0.361299	0.455056	-6.71742
peak_25952	Distal Intergenic	0.0268689	5.49986	0.877814	0.380892	0.474588	-6.39602
peak_25953	Distal Intergenic	-0.0735976	1.37933	-1.88102	0.0611383	0.109249	-4.59156
peak_25955	Intron	-0.00383184	0.667865	-0.0954062	0.924069	0.943842	-6.20068
peak_25956	Exons & UTRs	0.0366525	2.72924	1.41223	0.159132	0.235922	-5.46888
peak_25957	Exons & UTRs	0.103313	0.200163	2.62761	0.00913334	0.0243999	-2.87564
peak_25958	Exons & UTRs	-0.0245559	3.66199	-0.950993	0.342532	0.435928	-6.09922
peak_25959	Exons & UTRs	0.0723581	3.91764	2.90039	0.00406072	0.013131	-2.5055
peak_2596	Promoter	-0.0286574	2.38478	-0.760461	0.4477	0.539217	-6.11799
peak_25961	Exons & UTRs	0.0407387	3.46969	1.70185	0.090034	0.149036	-5.10855
peak_25962	Promoter	0.147254	3.05155	3.00413	0.00293558	0.0102969	-2.13827
peak_25965	Intron	-0.115536	0.294582	-2.32692	0.0207737	0.0463955	-3.56692
peak_25966	Exons & UTRs	0.0614727	0.691645	1.1769	0.240359	0.32853	-5.54608
peak_25967	Distal Intergenic	0.262494	1.44853	4.11674	5.23219e-05	0.000559053	1.64011
peak_25969	Promoter	0.13316	2.96308	3.22532	0.00142704	0.00598439	-1.47954
peak_25970	Exons & UTRs	0.0137829	1.8097	0.346319	0.729396	0.789641	-6.28487
peak_25971	Distal Intergenic	0.160572	-0.252427	2.83163	0.00501033	0.0153978	-2.30864
peak_25972	Distal Intergenic	-0.019507	2.7919	-0.657658	0.511366	0.599347	-6.23375
peak_25973	Distal Intergenic	-0.0300384	-0.428638	-0.407333	0.684114	0.751843	-5.89751
peak_25974	Promoter	0.103264	6.27663	2.97733	0.0031949	0.0109671	-2.55614
peak_25976	Intron	0.0700998	-0.0365222	1.26478	0.207133	0.291508	-5.32668
peak_25977	Intron	0.00651649	0.654124	0.135912	0.892001	0.91961	-6.19306
peak_25978	Intron	-0.0750924	1.4128	-1.67853	0.0945011	0.155015	-4.93675
peak_25979	Intron	0.284691	0.99288	5.06195	8.08083e-07	3.82628e-05	5.52234
peak_2598	Distal Intergenic	0.188906	4.27422	4.64232	5.5819e-06	0.000126721	3.56241
peak_25980	Intron	-0.064949	1.46986	-1.48308	0.13932	0.211772	-5.24028
peak_25983	Exons & UTRs	0.337198	0.723247	5.16824	4.85575e-07	2.82907e-05	5.99779
peak_25985	Distal Intergenic	0.103921	-0.145836	1.6724	0.0957037	0.156594	-4.7465
peak_25986	Promoter	0.0305502	3.30455	1.05975	0.290285	0.382083	-5.95541
peak_25987	Intron	-0.196023	-0.265503	-3.37197	0.000865358	0.0041384	-0.767091
peak_25989	Promoter	0.0145323	2.22993	0.496418	0.620038	0.697005	-6.26868
peak_25990	Distal Intergenic	-0.147291	1.05035	-2.98057	0.00316249	0.0108814	-2.03047
peak_25991	Distal Intergenic	-0.0940223	0.218973	-1.40086	0.162504	0.239903	-5.1859
peak_25992	Distal Intergenic	-0.113258	1.8566	-2.29374	0.0226402	0.0496062	-3.81005
peak_25993	Promoter	-0.148708	3.74101	-3.48986	0.000571556	0.0030583	-0.701257
peak_25995	Distal Intergenic	-0.142518	3.43732	-3.38617	0.000823671	0.0039919	-1.00957
peak_25996	Distal Intergenic	-0.14671	0.121523	-2.44896	0.0150184	0.035953	-3.26984
peak_25998	Promoter	-0.222122	0.794619	-3.23845	0.00136552	0.00578964	-1.26053
peak_260	Promoter	0.0806664	3.18379	1.37661	0.169872	0.248626	-5.56536
peak_2600	Distal Intergenic	-0.0401462	1.98001	-1.26385	0.207468	0.291865	-5.58433
peak_26000	Promoter	0.0646291	2.35595	1.7426	0.0826408	0.139171	-4.93048
peak_26002	Promoter	0.0735213	2.52199	1.90987	0.0573004	0.103629	-4.64933
peak_26004	Promoter	-0.192989	0.466476	-3.58827	0.000400857	0.00235785	-0.139183
peak_26005	Distal Intergenic	-0.256952	-0.127979	-3.8485	0.000151157	0.00117606	0.770631
peak_26006	Promoter	-0.160215	1.26552	-2.13206	0.0339823	0.0683996	-4.09264
peak_26007	Promoter	0.00447569	2.29972	0.118276	0.905944	0.930185	-6.38988
peak_26009	Promoter	-0.195836	0.620544	-2.93268	0.00367407	0.0121705	-2.11906
peak_26011	Promoter	-0.143413	-0.0968431	-2.17612	0.0304879	0.0627501	-3.82495
peak_26012	Promoter	-0.116893	3.44181	-2.7673	0.00607724	0.0178571	-2.8101
peak_26014	Promoter	-0.139667	3.40125	-2.98853	0.00308409	0.0106741	-2.20103
peak_26015	Distal Intergenic	-0.117806	1.88981	-2.31811	0.0212558	0.0472368	-3.75778
peak_26016	Distal Intergenic	-0.236929	-0.330147	-3.03468	0.00266354	0.00955888	-1.73956
peak_26017	Distal Intergenic	-0.08381	1.04858	-1.64464	0.101309	0.163909	-4.95025
peak_26018	Distal Intergenic	0.0260507	2.28524	0.572376	0.567585	0.650452	-6.23191
peak_26019	Distal Intergenic	-0.128613	-0.258716	-1.89975	0.0586228	0.105602	-4.32319
peak_2602	Distal Intergenic	0.00261077	1.33308	0.073618	0.941374	0.956691	-6.28713
peak_26021	Distal Intergenic	-0.220655	-0.103734	-2.66625	0.00817335	0.0224114	-2.71788
peak_26023	Distal Intergenic	-0.0293703	1.09968	-0.644638	0.519756	0.607082	-6.06527
peak_26024	Distal Intergenic	-0.312534	0.8395	-5.01994	9.86159e-07	4.31402e-05	5.34012
peak_26025	Distal Intergenic	0.0734206	-0.638611	0.926759	0.35495	0.448549	-5.53578
peak_26029	Distal Intergenic	-0.0192538	4.10031	-0.303583	0.7617	0.816329	-6.54984
peak_2603	Distal Intergenic	-0.0181826	-0.29476	-0.356393	0.721848	0.783532	-5.96082
peak_26030	Promoter	0.0908687	0.523275	1.73219	0.08448	0.141633	-4.74789
peak_26031	Exons & UTRs	-0.00337804	1.17801	-0.0591333	0.952893	0.965533	-6.26908
peak_2604	Promoter	0.0591945	6.106	2.98396	0.00312892	0.0107893	-2.51411
peak_2606	Intron	-0.0529595	3.63523	-2.33979	0.0200867	0.0451751	-3.87414
peak_2607	Exons & UTRs	-0.0512302	4.86126	-2.69965	0.00741768	0.020783	-3.13621
peak_26072	Distal Intergenic	0.0323811	3.60688	0.720352	0.471985	0.562427	-6.28175
peak_26073	Distal Intergenic	-0.112257	2.15675	-2.70332	0.00733874	0.0206172	-2.86403
peak_26074	Distal Intergenic	0.138882	0.141551	2.48046	0.0137842	0.0336067	-3.21505
peak_26078	Promoter	0.0736146	3.51077	1.57382	0.116802	0.183807	-5.32004
peak_26079	Distal Intergenic	-0.0576319	3.6049	-1.45938	0.145723	0.219609	-5.49357
peak_26081	Distal Intergenic	0.0106163	1.04241	0.214022	0.830705	0.872062	-6.24087
peak_26082	Distal Intergenic	0.185357	1.16939	3.38313	0.000832415	0.0040231	-0.862627
peak_26083	Exons & UTRs	-0.02693	1.577	-0.782147	0.434872	0.526997	-6.02337
peak_26085	Exons & UTRs	-0.0708887	2.48014	-2.656	0.00841865	0.0229167	-3.01005
peak_26087	Exons & UTRs	-0.0709765	3.35884	-2.66555	0.00819002	0.0224455	-3.06515
peak_26088	Promoter	0.0124543	5.39448	0.603306	0.546855	0.631588	-6.57842
peak_2609	Exons & UTRs	0.0172842	5.2528	0.694767	0.48785	0.577556	-6.49943
peak_26090	Intron	-0.182898	0.00790269	-2.73967	0.00659577	0.0189974	-2.55142
peak_26091	Intron	-0.158409	0.991598	-3.2019	0.00154323	0.00634698	-1.38601
peak_26092	Intron	-0.0539121	0.458709	-1.31378	0.19013	0.272078	-5.34274
peak_26093	Exons & UTRs	-0.0944516	3.54211	-3.36968	0.000872239	0.00416345	-1.07071
peak_26094	Exons & UTRs	0.0147466	4.15573	0.439791	0.660471	0.731804	-6.50614
peak_26095	Promoter	0.0751572	4.61363	2.02936	0.0434874	0.0831679	-4.64536
peak_26096	Exons & UTRs	0.00918519	1.03876	0.258148	0.796507	0.84405	-6.2248
peak_26097	Exons & UTRs	0.0147092	0.969103	0.3925	0.695025	0.761207	-6.17238
peak_26098	Exons & UTRs	0.168023	-0.164088	3.35337	0.000922908	0.00433825	-0.840757
peak_26099	Promoter	0.249261	2.14628	3.56464	0.000436805	0.00251057	-0.345996
peak_261	Promoter	0.0904419	-0.46215	1.21533	0.225395	0.31198	-5.28654
peak_2610	Exons & UTRs	-0.0379487	3.38534	-1.64494	0.101246	0.163835	-5.18532
peak_26100	Intron	-0.00533535	0.483046	-0.111311	0.911459	0.934312	-6.1665
peak_26101	Promoter	0.131752	1.2509	2.79714	0.005559	0.0166569	-2.55592
peak_26102	Promoter	0.0189488	0.648234	0.380073	0.704216	0.769001	-6.13367
peak_26103	Promoter	0.031439	3.61784	1.48148	0.139746	0.212293	-5.46544
peak_26104	Exons & UTRs	-0.150821	0.550351	-2.82613	0.00509439	0.0155885	-2.39717
peak_26105	Exons & UTRs	-0.102606	1.84069	-2.43573	0.0155653	0.0369659	-3.48911
peak_26106	Exons & UTRs	-0.191169	1.60374	-3.71586	0.000250166	0.00168447	0.206314
peak_26107	Exons & UTRs	-0.188444	2.64755	-4.11519	5.2652e-05	0.000561784	1.58006
peak_26108	Exons & UTRs	-0.131239	0.857947	-2.40096	0.0170877	0.0397483	-3.48002
peak_26109	Distal Intergenic	-0.216547	0.319282	-4.11055	5.3651e-05	0.000569639	1.68241
peak_2611	Exons & UTRs	0.00883122	-0.374956	0.177541	0.859228	0.894471	-5.98178
peak_26110	Distal Intergenic	-0.0299525	5.5376	-1.2268	0.221057	0.307086	-6.03531
peak_26111	Distal Intergenic	-0.0229066	2.70509	-0.852682	0.394656	0.488112	-6.08255
peak_26112	Distal Intergenic	0.267725	2.20571	5.39002	1.63593e-07	1.52799e-05	6.99988
peak_26114	Distal Intergenic	0.349156	0.611536	5.3469	2.02657e-07	1.71221e-05	6.80924
peak_26115	Distal Intergenic	-0.09914	2.86249	-2.23692	0.0261788	0.0556311	-4.02314
peak_26116	Exons & UTRs	-0.130792	0.0250584	-2.01099	0.0454062	0.0860679	-4.17154
peak_26118	Promoter	-0.0308832	0.396868	-0.634895	0.526081	0.612694	-5.96226
peak_26119	Promoter	0.0940149	1.28208	1.60839	0.109019	0.173865	-5.04756
peak_2612	Promoter	0.0638136	6.37917	3.51916	0.00051469	0.00282904	-0.887692
peak_26120	Promoter	0.119406	4.69939	2.82931	0.00504557	0.0154785	-2.78306
peak_26121	Intron	-0.0319886	-0.247823	-0.655863	0.512519	0.600372	-5.81869
peak_26123	Exons & UTRs	0.066996	1.78186	1.73736	0.0835614	0.140413	-4.88704
peak_26126	Distal Intergenic	-0.0759628	-0.0430346	-1.16879	0.243607	0.33215	-5.42308
peak_26127	Distal Intergenic	-0.117863	0.871927	-2.67956	0.0078643	0.0217564	-2.81324
peak_26128	Exons & UTRs	-0.159984	0.619227	-3.03466	0.00266375	0.00955937	-1.84109
peak_26129	Exons & UTRs	-0.103906	4.8384	-2.91753	0.00385113	0.0126068	-2.5471
peak_2613	Exons & UTRs	0.0471478	1.38448	1.2199	0.223659	0.310024	-5.58037
peak_26130	Exons & UTRs	0.0225923	-0.356676	0.419896	0.674924	0.744045	-5.92237
peak_26132	Exons & UTRs	0.0603887	3.0166	2.41557	0.0164326	0.0385499	-3.64592
peak_26133	Intron	-0.137055	2.63344	-2.84831	0.00476301	0.0148185	-2.5214
peak_26134	Exons & UTRs	-0.0604308	2.68918	-2.16698	0.0311862	0.063884	-4.15516
peak_26135	Exons & UTRs	0.0450448	1.35684	1.36838	0.172428	0.251574	-5.3938
peak_26136	Exons & UTRs	0.144531	2.96025	3.46542	0.000623461	0.00325771	-0.72715
peak_26137	Promoter	0.29974	1.22703	4.52807	9.24055e-06	0.000174643	3.25193
peak_26139	Exons & UTRs	-0.0492789	-0.102523	-1.08154	0.280506	0.371839	-5.50699
peak_2614	Exons & UTRs	0.0510947	3.45199	1.35102	0.177919	0.257979	-5.62402
peak_26140	Intron	-0.201527	-0.13006	-3.22145	0.00144568	0.00604019	-1.22779
peak_26142	Promoter	0.0814719	3.53465	2.51533	0.0125235	0.0311871	-3.46395
peak_26144	Promoter	0.0509036	4.11841	2.42378	0.0160742	0.0378995	-3.73959
peak_26145	Intron	-0.0393502	1.75136	-1.26489	0.207095	0.291463	-5.5611
peak_26147	Intron	-0.0652004	0.822831	-1.56591	0.118642	0.186136	-5.0465
peak_26148	Exons & UTRs	-0.0804523	2.99256	-1.77804	0.0766199	0.130911	-4.9241
peak_26149	Intron	-0.113606	1.41168	-2.2914	0.0227774	0.0498396	-3.77564
peak_26150	Promoter	0.0350965	1.72478	1.20218	0.230437	0.317553	-5.63746
peak_26151	Promoter	0.012019	4.35695	0.583184	0.560298	0.644011	-6.45991
peak_26152	Promoter	0.102331	4.51972	4.3513	1.97738e-05	0.000289493	2.35186
peak_26154	Exons & UTRs	-0.0320888	3.27328	-1.39047	0.165631	0.243589	-5.55158
peak_26155	Exons & UTRs	-0.0610023	3.19334	-2.21616	0.0275863	0.0579543	-4.10031
peak_26156	Exons & UTRs	-0.00680902	0.925926	-0.186478	0.852222	0.889074	-6.22414
peak_26157	Promoter	0.0299731	6.16659	1.58415	0.114432	0.180736	-5.62418
peak_26158	Exons & UTRs	-0.00877218	5.18439	-0.362376	0.717379	0.779728	-6.66777
peak_26159	Exons & UTRs	-0.0934334	4.46256	-2.11133	0.0357426	0.0712155	-4.45743
peak_26160	Exons & UTRs	-0.135789	1.8011	-2.45476	0.014784	0.0355147	-3.44137
peak_26161	Intron	0.0815647	4.70788	3.34388	0.000953651	0.00444263	-1.27216
peak_26162	Promoter	-0.0270188	6.29831	-0.863927	0.388461	0.482084	-6.50996
peak_26163	Promoter	-0.0404224	3.44703	-0.848296	0.397089	0.490439	-6.16434
peak_26164	Promoter	-0.00399035	5.98142	-0.13246	0.894728	0.921765	-6.83056
peak_26165	Promoter	-0.101753	1.65008	-1.76668	0.0785092	0.133535	-4.81566
peak_26166	Promoter	-0.104981	3.04171	-2.06824	0.0396518	0.0773143	-4.39034
peak_26168	Exons & UTRs	-0.134955	4.44929	-2.4558	0.0147424	0.0354308	-3.69273
peak_26169	Intron	-0.108159	3.72977	-2.14275	0.0331042	0.0670186	-4.31067
peak_26170	Promoter	-0.185013	2.03251	-2.59541	0.0100096	0.0262023	-3.12394
peak_26171	Promoter	-0.184763	0.539704	-3.28865	0.00115226	0.00510241	-1.09121
peak_26172	Promoter	0.100132	0.708862	1.91887	0.0561462	0.101928	-4.45097
peak_26173	Promoter	-0.188348	3.18473	-2.82286	0.00514493	0.0157005	-2.63674
peak_26174	Promoter	-0.159683	0.511368	-2.43899	0.0154288	0.0367044	-3.34781
peak_26175	Promoter	-0.0179857	-0.339009	-0.299355	0.764919	0.818842	-5.9718
peak_26176	Promoter	-0.350261	-0.0863592	-4.0358	7.24871e-05	0.000701949	1.42595
peak_26177	Promoter	0.0123949	1.87775	0.325754	0.744884	0.802401	-6.30088
peak_26178	Exons & UTRs	-0.0267831	1.07076	-0.526638	0.598915	0.678253	-6.12405
peak_26179	Promoter	0.00869166	3.94424	0.411208	0.681274	0.749451	-6.49673
peak_2618	Distal Intergenic	-0.112188	-0.389032	-1.89522	0.0592235	0.10649	-4.30367
peak_2619	Promoter	0.0828264	4.34945	2.97669	0.00320135	0.0109835	-2.33568
peak_262	Promoter	-0.0101825	2.07663	-0.221173	0.825139	0.867587	-6.34709
peak_2620	Intron	-0.0252173	1.44737	-0.688476	0.491795	0.581183	-6.07469
peak_26226	Distal Intergenic	-0.0693064	0.275727	-1.0817	0.280436	0.37176	-5.56625
peak_26229	Promoter	0.0411718	0.948744	0.69179	0.489715	0.579224	-6.01685
peak_2623	Exons & UTRs	0.103344	1.2642	2.29582	0.0225193	0.049395	-3.76154
peak_26230	Promoter	0.163638	4.12126	4.32872	2.17547e-05	0.000308485	2.29343
peak_26231	Exons & UTRs	0.0946954	2.49713	2.83428	0.00497029	0.0153021	-2.55471
peak_26232	Promoter	0.133333	4.56825	4.13622	4.83373e-05	0.000530177	1.50608
peak_26233	Exons & UTRs	-0.0572491	-0.456501	-1.01156	0.312734	0.405239	-5.50397
peak_26235	Intron	0.230161	1.39819	4.17675	4.09535e-05	0.000474672	1.87057
peak_26237	Intron	-0.0860071	-0.342408	-1.64322	0.101601	0.164292	-4.73484
peak_26238	Exons & UTRs	-0.0538718	1.53049	-1.27042	0.205123	0.289221	-5.53671
peak_26239	Intron	0.0842719	0.280693	1.96525	0.0504984	0.0936861	-4.31546
peak_2624	Exons & UTRs	0.0429799	1.10993	1.06157	0.289462	0.381222	-5.72676
peak_26241	Intron	0.198457	0.666533	4.74586	3.50599e-06	9.43125e-05	4.16642
peak_26242	Distal Intergenic	0.0233561	0.547173	0.55224	0.58128	0.662587	-6.04396
peak_26243	Exons & UTRs	-0.0367183	0.953232	-1.14956	0.251431	0.340573	-5.6068
peak_26245	Exons & UTRs	-0.0392315	2.39588	-1.10989	0.268118	0.358533	-5.80053
peak_26246	Exons & UTRs	-0.0591005	1.49573	-1.54887	0.122685	0.191275	-5.14833
peak_2625	Exons & UTRs	0.214193	2.3349	4.72018	3.93753e-06	0.000101401	4.00631
peak_26252	Intron	-0.0296838	0.259815	-0.559782	0.576132	0.658187	-5.98446
peak_26254	Exons & UTRs	-0.0950945	0.799614	-2.5784	0.0105023	0.0271964	-3.05416
peak_26257	Exons & UTRs	-0.0524351	2.27347	-2.07456	0.0390562	0.0764027	-4.30786
peak_26258	Exons & UTRs	-0.0622124	0.100951	-1.53816	0.125281	0.194556	-4.979
peak_26261	Intron	-0.09669	-0.0712527	-1.96982	0.0499686	0.0929226	-4.23534
peak_26262	Intron	-0.207797	-0.192053	-3.5308	0.000493595	0.0027477	-0.277471
peak_26264	Intron	-0.0557898	-0.274917	-1.15971	0.247281	0.336094	-5.3871
peak_26265	Exons & UTRs	-0.0984086	-0.0624866	-1.98186	0.0485961	0.0908579	-4.21271
peak_26266	Intron	-0.0620435	0.94054	-1.63927	0.102422	0.165368	-4.94853
peak_26267	Exons & UTRs	-0.102648	1.00717	-2.24085	0.0259194	0.0551955	-3.84574
peak_26268	Intron	-0.0716518	0.969452	-1.92205	0.0557424	0.101361	-4.47406
peak_26269	Intron	-0.0957129	-0.3437	-1.83169	0.0681948	0.119217	-4.43023
peak_2627	Promoter	0.373701	1.71439	4.57	7.68839e-06	0.00015552	3.4043
peak_26270	Intron	-0.162861	1.07723	-3.17307	0.00169824	0.0068193	-1.48313
peak_26271	Exons & UTRs	-0.104044	1.9204	-2.61605	0.00943986	0.0250388	-3.06564
peak_26272	Intron	0.0332227	2.68274	1.14784	0.252138	0.341317	-5.79274
peak_26274	Intron	-0.0359446	2.16139	-1.12387	0.262151	0.352149	-5.76471
peak_26277	Intron	0.0709806	-0.240186	1.32469	0.186491	0.267876	-5.20346
peak_26278	Intron	-0.0558932	1.49541	-1.4758	0.141263	0.214143	-5.25399
peak_26279	Intron	0.0734803	2.5875	2.54269	0.0116076	0.0294032	-3.30744
peak_26281	Intron	-0.112028	0.749938	-2.72949	0.00679667	0.0194366	-2.67252
peak_26282	Intron	-0.0355762	0.62499	-0.833643	0.405283	0.498435	-5.85709
peak_26285	Intron	-0.0468657	1.20567	-1.3771	0.169719	0.248441	-5.36069
peak_26287	Intron	-0.0499988	0.442051	-1.21737	0.224618	0.311119	-5.45177
peak_26289	Intron	-0.0835514	-0.18876	-1.69553	0.0912269	0.15066	-4.68011
peak_26291	Promoter	0.135915	3.5537	2.76124	0.00618763	0.0181041	-2.84963
peak_26292	Distal Intergenic	0.136482	-0.0235352	2.57222	0.0106866	0.0275684	-2.98359
peak_26294	Distal Intergenic	0.0405338	0.456099	1.09855	0.273028	0.363837	-5.59668
peak_26296	Distal Intergenic	0.225077	1.16667	5.01555	1.00684e-06	4.37506e-05	5.31496
peak_26297	Distal Intergenic	0.286603	0.580082	3.77186	0.000202578	0.00145037	0.451471
peak_2630	Promoter	-0.0351694	0.0508282	-0.731918	0.464908	0.55559	-5.83526
peak_26301	Intron	-0.232162	-0.100517	-3.1643	0.00174824	0.00697307	-1.39454
peak_26302	Intron	0.0582765	1.30665	1.25319	0.211314	0.296242	-5.53361
peak_26303	Intron	-0.0455962	2.90812	-1.48341	0.139233	0.211671	-5.38388
peak_26304	Intron	0.174335	1.55124	4.12741	5.01019e-05	0.000542668	1.67635
peak_26305	Intron	0.170047	0.0447127	3.00687	0.00291018	0.010227	-1.87169
peak_26306	Intron	0.193733	0.28616	3.83251	0.000160737	0.00122903	0.682064
peak_26307	Intron	0.0998718	0.540561	1.77417	0.0772586	0.131795	-4.68917
peak_26308	Exons & UTRs	0.060423	0.911759	1.22051	0.223429	0.309771	-5.52618
peak_2631	Promoter	0.0786157	1.15362	2.23402	0.0263717	0.055948	-3.88171
peak_26310	Intron	0.354603	2.8824	6.22948	1.98506e-09	2.16829e-06	11.1744
peak_26311	Intron	-0.160339	0.550657	-2.72673	0.00685196	0.0195599	-2.65866
peak_26314	Exons & UTRs	-0.144837	0.848197	-2.85211	0.00470821	0.0146876	-2.36238
peak_26315	Exons & UTRs	-0.0683819	3.49577	-1.93723	0.0538496	0.0986285	-4.69551
peak_26316	Intron	0.0397163	1.2433	1.00305	0.316813	0.409401	-5.79704
peak_26317	Exons & UTRs	-0.0891559	0.401793	-1.61435	0.107719	0.172198	-4.91066
peak_26318	Intron	-0.152177	2.23389	-3.33427	0.000985755	0.00454865	-1.07966
peak_26319	Exons & UTRs	-0.121011	0.932316	-1.86565	0.0632688	0.112252	-4.56698
peak_26320	Exons & UTRs	0.142332	0.874243	2.74425	0.00650715	0.018809	-2.6582
peak_26321	Exons & UTRs	0.242909	2.15469	4.58506	7.19499e-06	0.000149117	3.44798
peak_26322	Intron	-0.031447	-0.0918922	-0.585759	0.558569	0.642449	-5.90292
peak_26323	Intron	0.126721	0.717366	3.14919	0.00183748	0.00723984	-1.53208
peak_26325	Distal Intergenic	0.196963	0.220882	3.70397	0.000261544	0.00173867	0.249817
peak_26328	Promoter	0.165249	2.97289	3.38636	0.000823121	0.00399072	-0.981965
peak_26329	Intron	0.0343535	1.76295	1.00194	0.317349	0.40995	-5.85445
peak_2633	Promoter	0.18458	2.37159	3.01149	0.00286785	0.0101165	-2.06108
peak_26330	Intron	0.0339314	-0.314565	0.629985	0.529283	0.615635	-5.83048
peak_26331	Intron	-0.100585	2.58868	-3.02764	0.00272408	0.009722	-2.02003
peak_26332	Intron	0.0500686	2.72179	1.49198	0.136971	0.208917	-5.35523
peak_26333	Intron	0.00711087	0.065011	0.130187	0.896524	0.923096	-6.08885
peak_26336	Intron	0.132296	2.07668	2.81125	0.00532825	0.0161241	-2.58539
peak_26337	Intron	-0.120047	-0.169492	-2.11657	0.0352899	0.0705039	-3.94243
peak_26338	Intron	-0.0565923	-0.353998	-1.18378	0.237633	0.32554	-5.34407
peak_26339	Intron	0.170898	2.85399	4.22991	3.28903e-05	0.00040785	1.99777
peak_2634	Exons & UTRs	0.0165499	1.29012	0.427365	0.669484	0.739479	-6.20262
peak_26340	Intron	-0.0415755	4.20709	-1.62023	0.106451	0.17061	-5.31981
peak_26341	Intron	0.0337554	2.08712	1.0028	0.316932	0.40954	-5.88547
peak_26342	Exons & UTRs	0.15753	2.13107	4.06337	6.49067e-05	0.000648442	1.40874
peak_26343	Intron	-0.103196	-0.410371	-1.75055	0.0812578	0.137296	-4.54908
peak_26344	Exons & UTRs	0.209532	0.31843	4.88476	1.8559e-06	6.33807e-05	4.75529
peak_26345	Exons & UTRs	0.193114	2.94827	3.68678	0.000278861	0.00181765	0.0107048
peak_26346	Exons & UTRs	0.186318	2.86978	4.18526	3.95465e-05	0.000462849	1.82405
peak_26347	Exons & UTRs	0.165298	3.53825	4.32661	2.19494e-05	0.00031033	2.33067
peak_26348	Exons & UTRs	0.204721	0.327809	3.98085	9.0185e-05	0.000816033	1.20336
peak_26349	Exons & UTRs	0.195222	1.76965	4.09575	5.69645e-05	0.000592944	1.54801
peak_2635	Promoter	0.163827	2.88921	3.0864	0.00225533	0.00843533	-1.88558
peak_26350	Exons & UTRs	-0.106763	1.83023	-3.1525	0.00181754	0.00718204	-1.60295
peak_26351	Exons & UTRs	-0.00952801	1.3257	-0.281401	0.778637	0.829751	-6.25386
peak_26352	Exons & UTRs	0.106433	0.47322	2.44116	0.0153386	0.0365337	-3.35179
peak_26353	Exons & UTRs	0.00030173	2.44763	0.0109786	0.991249	0.993356	-6.41061
peak_26354	Promoter	0.0908692	3.97817	2.38789	0.0176929	0.0408657	-3.80885
peak_26355	Exons & UTRs	0.0106925	3.60993	0.460394	0.645636	0.71917	-6.43257
peak_26356	Exons & UTRs	-0.0688184	0.366954	-1.50334	0.134021	0.205413	-5.06833
peak_26357	Intron	0.063774	0.0329027	1.37283	0.171043	0.250011	-5.20144
peak_26358	Intron	-0.0749745	0.127909	-1.6417	0.101917	0.164707	-4.82931
peak_2636	Exons & UTRs	0.0117617	3.34774	0.183615	0.854465	0.890796	-6.49139
peak_26360	Exons & UTRs	-0.12839	-0.273831	-2.66979	0.00809007	0.0222381	-2.69506
peak_26361	Intron	-0.0410717	0.295818	-0.99433	0.321029	0.413699	-5.67218
peak_26362	Intron	-0.0599805	1.83258	-1.97653	0.0492003	0.091774	-4.45721
peak_26363	Exons & UTRs	-0.104594	3.06723	-3.76611	0.000207033	0.0014727	0.287865
peak_26364	Exons & UTRs	-0.0986759	1.44019	-2.59305	0.0100767	0.0263383	-3.08137
peak_26369	Intron	0.0315863	0.0963268	0.643842	0.520272	0.607545	-5.90844
peak_2637	Intron	-0.0613474	1.13639	-1.63257	0.103825	0.167189	-4.98331
peak_26370	Promoter	0.0204011	4.24173	0.739327	0.460406	0.551259	-6.34395
peak_26371	Promoter	-0.0535656	2.46223	-1.68895	0.0924836	0.152372	-5.0227
peak_26372	Intron	-0.0776802	5.04722	-2.83127	0.00501577	0.0154106	-2.80897
peak_26373	Intron	-0.0994494	0.591038	-2.49263	0.0133319	0.0327264	-3.2355
peak_26374	Intron	-0.0839394	2.23951	-2.28304	0.0232727	0.0506778	-3.86993
peak_26375	Promoter	-0.0199769	5.09939	-0.959262	0.338359	0.431604	-6.26711
peak_26378	Distal Intergenic	-0.0843114	2.15668	-2.11035	0.0358276	0.0713392	-4.22148
peak_26379	Distal Intergenic	-0.0428227	-0.349947	-0.726716	0.468084	0.558727	-5.74698
peak_26380	Promoter	-0.0322323	4.91134	-1.30151	0.194288	0.276862	-5.85867
peak_26381	Distal Intergenic	0.0161467	0.37234	0.31785	0.750866	0.807447	-6.10735
peak_26382	Exons & UTRs	0.132481	3.00959	3.54999	0.000460596	0.0026103	-0.449992
peak_26383	Intron	0.0938599	1.77385	2.68075	0.00783713	0.0216964	-2.89429
peak_26384	Intron	-0.0321424	2.16025	-1.0161	0.310569	0.403006	-5.87385
peak_26385	Exons & UTRs	0.103344	1.34043	2.17064	0.030905	0.0634171	-4.03513
peak_26386	Intron	-0.0143262	2.22839	-0.467368	0.640646	0.714848	-6.28195
peak_26387	Exons & UTRs	0.00717691	2.56497	0.187598	0.851345	0.888476	-6.40289
peak_26389	Exons & UTRs	0.0987092	0.977027	1.99156	0.0475141	0.0892196	-4.34491
peak_2639	Intron	-0.0732407	-0.328429	-1.23751	0.217064	0.302615	-5.28596
peak_26390	Promoter	0.0666159	1.72566	1.93293	0.0543811	0.0993972	-4.5354
peak_26391	Intron	0.34042	-0.12938	5.30751	2.46176e-07	1.91643e-05	6.59689
peak_26392	Exons & UTRs	0.443674	3.02682	5.37218	1.78773e-07	1.59724e-05	6.88744
peak_26394	Intron	0.26994	1.32881	4.64554	5.50252e-06	0.000125818	3.72956
peak_26395	Intron	0.263485	-0.404519	3.12493	0.00198961	0.00768267	-1.50216
peak_26397	Intron	0.514621	2.44222	5.85137	1.53124e-08	4.96752e-06	9.23487
peak_26398	Intron	0.428475	-1.04182	3.85532	0.000147238	0.00115387	0.799204
peak_26399	Exons & UTRs	0.431776	3.31131	4.84553	2.22427e-06	7.09329e-05	4.48723
peak_264	Intron	0.131137	3.89374	2.11191	0.035692	0.0711375	-4.40078
peak_2640	Exons & UTRs	-0.112265	0.586677	-2.1631	0.0314871	0.064353	-3.95365
peak_26400	Intron	0.221487	1.50273	3.49872	0.000553764	0.00298655	-0.518998
peak_26401	Exons & UTRs	0.310313	4.55369	5.23109	3.57959e-07	2.34852e-05	6.14577
peak_26405	Intron	0.348427	2.09643	4.74573	3.5081e-06	9.43125e-05	4.12032
peak_26406	Promoter	0.394872	3.29533	4.85942	2.08644e-06	6.82039e-05	4.54917
peak_26407	Distal Intergenic	0.36362	2.91875	5.11617	6.238e-07	3.28285e-05	5.70939
peak_26408	Intron	0.496853	0.117597	4.85319	2.14718e-06	6.94216e-05	4.61986
peak_26409	Exons & UTRs	0.0330007	3.1845	0.95651	0.339744	0.433071	-6.04408
peak_2641	Exons & UTRs	0.0673195	0.452743	1.59744	0.111437	0.176969	-4.95367
peak_26411	Intron	-0.141454	-0.149473	-2.14426	0.0329823	0.0668201	-3.8834
peak_26412	Promoter	-0.0567544	3.18068	-1.21138	0.226898	0.313674	-5.76973
peak_26413	Exons & UTRs	-0.0525082	1.15844	-1.06652	0.287222	0.378892	-5.71807
peak_26414	Exons & UTRs	-0.0425732	-0.611681	-0.609779	0.542565	0.627672	-5.76598
peak_26415	Exons & UTRs	-0.034568	4.16349	-0.733301	0.464066	0.554787	-6.3397
peak_26416	Intron	-0.1015	0.699114	-1.94547	0.0528462	0.0971612	-4.39212
peak_26417	Promoter	0.0851606	3.93658	3.70016	0.000265291	0.00175526	-0.0206001
peak_26418	Promoter	0.0364928	4.48095	1.69122	0.0920488	0.151766	-5.24302
peak_26419	Exons & UTRs	-0.0514732	3.15169	-1.87852	0.06148	0.109736	-4.76328
peak_2642	Promoter	0.609968	0.0784761	5.97208	8.05345e-09	3.86054e-06	9.7769
peak_26420	Exons & UTRs	-0.0447149	0.0976618	-1.00215	0.317247	0.409858	-5.6209
peak_26421	Intron	-0.0309093	-0.135465	-0.663604	0.507559	0.595904	-5.83777
peak_26422	Promoter	0.10302	3.20851	2.58309	0.0103642	0.0269213	-3.26573
peak_26423	Promoter	-0.0714306	0.0432171	-1.64481	0.101273	0.163867	-4.80688
peak_26425	Exons & UTRs	-0.0254449	-0.328418	-0.504108	0.614632	0.692277	-5.89287
peak_26427	Exons & UTRs	-0.0376444	2.90932	-1.3005	0.194634	0.277247	-5.63011
peak_26428	Intron	-0.179314	0.259092	-2.9451	0.00353468	0.0118232	-2.05188
peak_26429	Intron	-0.202468	0.522865	-2.96811	0.00328889	0.0112104	-2.01409
peak_2643	Promoter	0.298871	1.12508	3.77414	0.000200827	0.00144152	0.423326
peak_26431	Intron	-0.189084	2.40663	-2.93608	0.0036355	0.0120755	-2.26062
peak_26432	Exons & UTRs	0.166766	1.1654	2.65017	0.00856131	0.0232031	-2.92584
peak_26434	Intron	0.076663	1.10073	1.01571	0.310755	0.403178	-5.77432
peak_26437	Intron	-0.070025	0.2757	-1.35842	0.175563	0.255252	-5.26046
peak_26442	Promoter	0.146834	3.7921	3.18448	0.00163525	0.006626	-1.67765
peak_26443	Promoter	-0.0821904	1.56566	-2.40782	0.0167774	0.0391787	-3.53248
peak_26444	Intron	-0.0816129	0.716002	-1.60631	0.109475	0.174441	-4.96645
peak_26445	Intron	-0.132058	1.32523	-2.9445	0.00354129	0.0118403	-2.15476
peak_26446	Exons & UTRs	-0.118911	1.02237	-2.46972	0.0141942	0.034376	-3.33325
peak_26447	Exons & UTRs	-0.107554	0.301094	-2.00838	0.0456849	0.0864691	-4.21922
peak_2645	Exons & UTRs	0.0524815	3.11129	1.62212	0.106044	0.170107	-5.19971
peak_26452	Intron	-0.0768362	0.248849	-1.50984	0.132353	0.203331	-5.04201
peak_26453	Intron	-0.0803559	0.533824	-1.95759	0.0513975	0.0950179	-4.34986
peak_26457	Exons & UTRs	-0.0622131	2.43344	-2.25752	0.024844	0.0533619	-3.94234
peak_26458	Promoter	-0.0196273	5.57407	-0.625258	0.532376	0.618454	-6.58586
peak_26459	Exons & UTRs	-0.0600331	0.0417325	-1.40055	0.162596	0.240008	-5.16095
peak_2646	Promoter	0.125545	-0.450057	2.45417	0.0148075	0.0355586	-3.18941
peak_26464	Exons & UTRs	-0.0296519	3.39135	-0.890487	0.374065	0.467846	-6.12174
peak_26465	Intron	-0.0267533	0.812238	-0.626054	0.531854	0.617994	-6.03999
peak_26466	Exons & UTRs	-0.057008	3.08391	-2.00225	0.0463444	0.0874674	-4.52443
peak_26469	Exons & UTRs	-0.020101	2.92211	-0.779971	0.43615	0.528219	-6.16117
peak_26471	Exons & UTRs	-0.0492872	3.22781	-1.66326	0.0975213	0.15901	-5.13968
peak_26473	Intron	-0.0964373	1.6532	-2.72344	0.00691864	0.0197066	-2.77276
peak_26475	Intron	0.0660412	1.75332	1.86432	0.0634558	0.112521	-4.66265
peak_26476	Intron	-0.0478604	2.08665	-1.5285	0.12766	0.197529	-5.23426
peak_26477	Intron	-0.0948123	-0.28158	-1.76536	0.0787315	0.133846	-4.55558
peak_26478	Intron	-0.106022	1.29014	-2.60598	0.00971416	0.0256008	-3.03217
peak_26479	Intron	-0.0488696	1.74059	-1.51352	0.131418	0.202153	-5.22769
peak_26480	Promoter	0.13719	3.87179	3.08763	0.00224641	0.00840945	-1.9731
peak_26482	Exons & UTRs	0.0465733	-0.180001	0.94389	0.346142	0.439546	-5.63425
peak_26485	Intron	0.232831	3.01275	4.21461	3.50395e-05	0.000426241	1.92427
peak_26486	Intron	0.162754	-0.463639	2.86826	0.00448185	0.0141518	-2.18957
peak_26489	Intron	0.1934	1.1321	4.07002	6.31947e-05	0.000636672	1.48525
peak_2649	Distal Intergenic	0.155444	0.69829	2.92509	0.00376179	0.012384	-2.16178
peak_26490	Intron	0.315693	0.795306	5.41163	1.4687e-07	1.442e-05	7.11206
peak_26491	Intron	0.0228146	2.00501	0.602949	0.547092	0.631789	-6.19346
peak_26492	Intron	0.130321	0.966527	2.96526	0.00331852	0.0112832	-2.07803
peak_26493	Intron	0.161761	0.623632	2.90181	0.00404289	0.0130869	-2.21866
peak_26494	Intron	0.0514233	0.695639	1.1796	0.239288	0.327404	-5.5475
peak_26495	Intron	-0.0835956	0.768575	-2.15216	0.0323475	0.0657959	-4.00378
peak_26497	Intron	0.112668	0.760182	2.7445	0.00650227	0.0187991	-2.64682
peak_26498	Exons & UTRs	0.182354	1.71601	3.24449	0.00133806	0.00569989	-1.32955
peak_265	Intron	0.0724385	0.645991	1.22376	0.2222	0.308367	-5.4869
peak_2650	Distal Intergenic	-0.0403933	0.365882	-0.863568	0.388658	0.482269	-5.7957
peak_26501	Intron	0.100621	0.654666	2.65104	0.00853994	0.0231601	-2.86712
peak_26502	Intron	0.0124229	0.263411	0.246045	0.80585	0.851775	-6.11465
peak_26503	Intron	-0.0816339	-0.0261002	-1.76981	0.0779841	0.132817	-4.59175
peak_26504	Intron	-0.125424	2.25314	-3.71718	0.000248934	0.00167878	0.171231
peak_26505	Exons & UTRs	-0.0997819	0.501542	-2.44082	0.0153529	0.0365573	-3.34636
peak_26506	Intron	-0.0562437	1.52158	-1.51144	0.131946	0.202822	-5.20952
peak_26507	Intron	-0.0120564	-0.307743	-0.256122	0.798069	0.845354	-5.99272
peak_26508	Intron	-0.113824	1.23359	-1.74286	0.082595	0.139112	-4.81388
peak_26509	Intron	-0.0179643	1.02588	-0.461234	0.645034	0.718612	-6.14974
peak_2651	Distal Intergenic	0.231257	1.86469	3.68762	0.000277988	0.00181385	0.083661
peak_26510	Intron	-0.0093122	0.427336	-0.195218	0.845382	0.883767	-6.1496
peak_26513	Intron	-0.192689	-0.278481	-3.08818	0.00224242	0.00839693	-1.59731
peak_26515	Intron	-0.0541232	0.82875	-1.00423	0.316244	0.408836	-5.73856
peak_26518	Intron	-0.152695	0.176543	-3.06685	0.00240234	0.00884348	-1.7041
peak_2652	Distal Intergenic	0.154166	2.58444	3.54414	0.000470436	0.0026522	-0.440396
peak_26520	Intron	0.112575	0.685244	2.32559	0.0208459	0.0465277	-3.6337
peak_26521	Intron	0.115698	0.170249	2.10377	0.036403	0.0722406	-4.02906
peak_26522	Intron	-0.0254566	-0.535341	-0.373464	0.709121	0.773002	-5.89616
peak_26523	Intron	-0.0385328	0.633113	-0.845424	0.398687	0.491958	-5.85363
peak_26524	Intron	0.0729422	0.860724	1.39375	0.164637	0.242411	-5.30505
peak_26525	Intron	0.0542972	2.72345	1.3223	0.187285	0.268777	-5.59118
peak_26528	Intron	-0.177221	0.902547	-2.76511	0.00611705	0.0179453	-2.59279
peak_26529	Intron	0.136064	1.22521	3.12362	0.00199816	0.00770634	-1.65048
peak_2653	Distal Intergenic	0.387573	1.96829	5.34058	2.09095e-07	1.73851e-05	6.7721
peak_26531	Intron	0.120639	0.55597	2.75485	0.00630621	0.0183673	-2.59794
peak_26532	Intron	0.122831	0.387122	2.59217	0.0101017	0.0263846	-2.98563
peak_26534	Exons & UTRs	-0.0638475	0.627127	-1.20359	0.229895	0.316982	-5.49026
peak_26535	Intron	-0.137229	-0.374082	-2.385	0.0178291	0.041116	-3.34716
peak_26537	Intron	-0.08716	2.47651	-1.3957	0.164049	0.241729	-5.46215
peak_26538	Intron	0.357133	0.931023	6.57143	2.90319e-10	8.83879e-07	12.9566
peak_26539	Intron	0.0389332	1.34516	0.632967	0.527337	0.613832	-6.10206
peak_2654	Distal Intergenic	-0.088523	0.167694	-1.50717	0.133037	0.204199	-5.02894
peak_26542	Promoter	0.227673	0.800051	3.7268	0.000240105	0.00163584	0.284706
peak_26543	Promoter	0.259781	2.70647	4.12822	4.99363e-05	0.000541398	1.61491
peak_26545	Distal Intergenic	0.0721703	2.07558	1.25972	0.208951	0.293558	-5.59924
peak_26546	Promoter	0.157559	-0.198776	2.60608	0.00971134	0.025595	-2.88243
peak_26547	Exons & UTRs	-0.107001	-0.378938	-1.70169	0.0900638	0.149079	-4.62734
peak_26548	Distal Intergenic	0.0590575	0.868171	0.88098	0.379179	0.472907	-5.86514
peak_2655	Exons & UTRs	0.171101	3.77536	3.75802	0.000213465	0.0015038	0.190487
peak_26550	Distal Intergenic	0.0599384	1.73001	1.09962	0.272561	0.363347	-5.75828
peak_26551	Exons & UTRs	0.328557	0.0790467	5.51212	8.85995e-08	1.10627e-05	7.55112
peak_26552	Exons & UTRs	0.137977	1.90081	3.053	0.00251175	0.00914718	-1.90568
peak_26553	Exons & UTRs	0.0612171	4.0691	1.3839	0.167629	0.245941	-5.65772
peak_26554	Exons & UTRs	0.230991	2.81951	3.5221	0.000509287	0.00280904	-0.535347
peak_26556	Exons & UTRs	0.00142366	0.384571	0.0282626	0.977475	0.983441	-6.16169
peak_26558	Intron	-0.0627842	0.0733935	-1.24331	0.214925	0.300283	-5.35539
peak_26559	Exons & UTRs	0.1066	0.562449	1.51063	0.132153	0.203082	-5.10437
peak_2656	Exons & UTRs	0.163326	5.42803	5.61701	5.19057e-08	8.38295e-06	7.93577
peak_26561	Intron	-0.0411462	0.0232969	-0.843988	0.399488	0.492741	-5.75072
peak_26562	Promoter	0.199756	2.99343	3.30706	0.00108215	0.00487007	-1.23319
peak_26563	Promoter	0.0664164	0.228961	1.41997	0.156868	0.233182	-5.17861
peak_26564	Exons & UTRs	0.0870467	1.91832	2.50625	0.0128415	0.031787	-3.33805
peak_26565	Exons & UTRs	0.0175041	2.54501	0.627286	0.531047	0.617252	-6.22782
peak_26567	Intron	0.0445866	0.607779	1.03619	0.301119	0.393287	-5.68464
peak_26568	Promoter	0.0488171	5.08568	1.88075	0.0611753	0.1093	-4.9858
peak_26569	Promoter	-0.083251	0.146288	-2.04426	0.0419812	0.0808688	-4.13444
peak_26570	Promoter	0.0776757	2.60746	1.83807	0.0672455	0.117903	-4.79059
peak_26571	Distal Intergenic	0.161758	-0.324101	2.51233	0.0126279	0.0313793	-3.08406
peak_26573	Distal Intergenic	0.139988	-0.360481	2.25107	0.0252553	0.0540516	-3.65813
peak_26574	Promoter	-0.176095	2.89049	-4.4358	1.37852e-05	0.000227469	2.81342
peak_26575	Distal Intergenic	-0.147973	0.0150244	-2.70827	0.00723332	0.0203927	-2.64007
peak_26577	Distal Intergenic	-0.00743376	1.20703	-0.170693	0.864604	0.898571	-6.26817
peak_26578	Distal Intergenic	0.0148014	0.365654	0.255872	0.798261	0.845515	-6.12901
peak_26579	Distal Intergenic	-0.0532521	2.48555	-1.29334	0.197095	0.280041	-5.59996
peak_2658	Intron	0.158842	3.92239	4.36403	1.87342e-05	0.0002793	2.44912
peak_26580	Distal Intergenic	-0.0664508	0.180162	-1.35842	0.175562	0.255252	-5.24511
peak_26581	Distal Intergenic	-0.163045	1.36384	-3.80767	0.000176777	0.00131345	0.535965
peak_26582	Promoter	-0.0261174	5.96644	-1.29943	0.195002	0.27766	-6.00117
peak_26583	Intron	-0.088715	0.0190066	-1.99506	0.0471277	0.0886406	-4.19999
peak_26584	Exons & UTRs	-0.132863	1.8817	-3.48325	0.000585173	0.00311104	-0.583288
peak_26585	Distal Intergenic	-0.211476	2.34721	-4.7992	2.75073e-06	8.08895e-05	4.3476
peak_26587	Distal Intergenic	-0.111642	0.122137	-2.22845	0.0267453	0.0565661	-3.76125
peak_26589	Promoter	-0.0948785	2.27631	-2.86036	0.00459129	0.0144071	-2.46233
peak_2659	Exons & UTRs	0.149918	5.15327	4.59774	6.80298e-06	0.000144044	3.3019
peak_26590	Promoter	0.0936769	1.80629	2.39586	0.0173216	0.0401831	-3.58936
peak_26591	Distal Intergenic	0.0477839	1.2525	1.00706	0.314887	0.407409	-5.80134
peak_26593	Distal Intergenic	0.104273	2.33809	2.03955	0.0424525	0.0815779	-4.39017
peak_26594	Distal Intergenic	-0.10392	0.108995	-1.95544	0.0516521	0.0953948	-4.2882
peak_26595	Promoter	0.227881	2.18592	4.06729	6.38913e-05	0.000641387	1.41798
peak_26597	Distal Intergenic	0.28279	1.84442	4.53186	9.08858e-06	0.000172779	3.24213
peak_26598	Distal Intergenic	0.260497	2.62156	3.7514	0.000218872	0.00153149	0.253119
peak_26599	Promoter	0.265253	0.525161	4.25794	2.92724e-05	0.000377185	2.21735
peak_266	Intron	0.0373864	3.46063	0.864738	0.388016	0.48164	-6.15205
peak_26603	Distal Intergenic	0.0411241	-0.0792404	0.724575	0.469394	0.560016	-5.82201
peak_26604	Distal Intergenic	0.305174	1.96691	5.42226	1.39269e-07	1.39477e-05	7.15541
peak_26606	Distal Intergenic	0.347728	1.40208	5.54017	7.6851e-08	1.03743e-05	7.72071
peak_26607	Distal Intergenic	0.246598	0.726163	3.30518	0.00108912	0.00489167	-1.07281
peak_26608	Distal Intergenic	0.221679	0.708258	3.91084	0.000118718	0.000989242	0.932622
peak_26610	Promoter	0.264138	3.75308	4.36442	1.87028e-05	0.000279096	2.46106
peak_26611	Intron	0.171377	2.5891	4.31887	2.26775e-05	0.000317371	2.35919
peak_26614	Intron	0.0512664	0.948828	1.4096	0.159909	0.236836	-5.29503
peak_26615	Intron	0.167679	0.366753	2.90297	0.00402842	0.0130513	-2.19033
peak_26616	Intron	-0.132292	-0.263124	-1.84439	0.0663156	0.116585	-4.40872
peak_26618	Intron	0.115785	3.30246	2.43657	0.0155299	0.0368988	-3.62406
peak_26619	Intron	0.0849845	-0.273583	1.68709	0.0928408	0.152867	-4.68614
peak_26620	Intron	-0.0878555	0.248814	-1.92408	0.0554868	0.100999	-4.36613
peak_26621	Intron	0.143714	2.52412	3.51626	0.000520065	0.00285156	-0.525543
peak_26622	Intron	0.166851	0.33999	3.20672	0.0015186	0.00626618	-1.3293
peak_26623	Intron	0.0756491	2.7107	2.07756	0.0387767	0.0759739	-4.34457
peak_26624	Intron	0.129927	1.19822	2.89276	0.00415733	0.0133657	-2.29343
peak_26625	Intron	0.210331	3.10878	4.51716	9.69127e-06	0.000179933	3.12294
peak_26626	Exons & UTRs	0.00237749	3.38903	0.0730405	0.941833	0.957028	-6.5076
peak_26627	Intron	0.126898	0.0663441	2.89171	0.00417072	0.0134023	-2.18574
peak_26629	Intron	0.193203	1.62037	3.69431	0.000271147	0.00178206	0.123032
peak_26630	Intron	0.0643645	-0.0710916	1.2151	0.225479	0.312069	-5.37635
peak_26631	Intron	0.25209	1.08105	3.39507	0.000798502	0.00390053	-0.821923
peak_26632	Intron	0.222609	-0.0956872	3.11002	0.0020888	0.00795985	-1.56686
peak_26633	Exons & UTRs	0.12807	-0.253464	2.12571	0.0345132	0.0692567	-3.9213
peak_26634	Exons & UTRs	0.230767	0.303179	3.90616	0.000120902	0.00100167	0.939518
peak_26635	Promoter	0.121067	4.72391	3.13153	0.00194709	0.00756195	-1.92881
peak_26636	Exons & UTRs	-0.0419629	0.517752	-0.823532	0.410995	0.503999	-5.84868
peak_26637	Promoter	0.108979	4.39978	2.98542	0.00311455	0.0107529	-2.31946
peak_26638	Exons & UTRs	-0.0205445	0.952434	-0.637815	0.524181	0.611013	-6.05017
peak_2664	Promoter	0.0624756	2.75941	1.70072	0.0902461	0.149325	-5.04073
peak_26641	Intron	-0.0353116	0.597364	-0.710966	0.477772	0.567955	-5.94385
peak_26645	Promoter	-0.0508774	1.74742	-1.31719	0.188987	0.270737	-5.49428
peak_26646	Intron	-0.0284664	-0.325001	-0.42892	0.668353	0.73845	-5.91304
peak_26647	Exons & UTRs	0.103118	3.03445	3.50372	0.000543964	0.0029477	-0.604844
peak_26648	Intron	0.0985545	2.46885	2.52933	0.0120473	0.0302605	-3.32737
peak_2665	Promoter	-0.13021	0.188696	-3.29596	0.00112394	0.00501082	-1.03627
peak_26650	Intron	0.161709	1.85187	2.92196	0.00379851	0.0124782	-2.26613
peak_26651	Intron	0.153241	2.60443	3.40044	0.000783668	0.00384834	-0.904596
peak_26654	Promoter	0.181974	3.09088	4.25418	2.97345e-05	0.000380945	2.07649
peak_26656	Intron	0.251118	0.498375	4.03466	7.28172e-05	0.000704162	1.38727
peak_26657	Intron	0.0170431	0.193967	0.348534	0.727734	0.788355	-6.06397
peak_26658	Intron	-0.244289	0.274054	-4.09191	5.78549e-05	0.000599245	1.61511
peak_26659	Promoter	-0.14466	0.307531	-2.98587	0.00311006	0.0107413	-1.94691
peak_2666	Intron	-0.127246	1.31011	-3.25014	0.00131283	0.00562137	-1.27292
peak_26660	Promoter	0.129787	3.11426	3.44793	0.000663272	0.00340945	-0.792932
peak_26661	Promoter	0.0280457	4.33046	1.30193	0.194145	0.276713	-5.79229
peak_26662	Promoter	-0.0290238	3.77482	-1.25041	0.212325	0.297394	-5.78919
peak_26665	Promoter	0.021434	5.1593	1.20656	0.228749	0.31574	-6.01204
peak_26666	Distal Intergenic	-0.163934	3.97121	-4.13853	4.78834e-05	0.000527178	1.57547
peak_26667	Exons & UTRs	-0.0545839	5.38597	-1.60103	0.110641	0.17596	-5.4954
peak_26669	Intron	-0.00727701	1.16395	-0.162432	0.871098	0.903598	-6.26617
peak_2667	Intron	-0.00665971	0.512253	-0.130962	0.895911	0.922618	-6.16766
peak_26670	Intron	0.16781	1.52333	3.28493	0.00116693	0.00514795	-1.19263
peak_26672	Intron	-0.109415	0.314255	-2.05697	0.0407324	0.0789918	-4.13524
peak_26673	Promoter	-0.135019	1.99335	-2.72682	0.00685012	0.0195566	-2.79462
peak_26674	Intron	-0.0761189	0.755653	-1.44792	0.1489	0.223455	-5.21609
peak_26675	Promoter	0.112213	3.54932	2.42284	0.0161151	0.0379779	-3.68926
peak_26676	Exons & UTRs	0.15795	0.184777	2.55498	0.0112162	0.0286303	-3.05139
peak_26677	Intron	0.167043	1.6123	2.73356	0.0067157	0.0192586	-2.7544
peak_26678	Exons & UTRs	-0.0641743	0.00364213	-1.06187	0.289324	0.381073	-5.55133
peak_26679	Exons & UTRs	-0.0153345	0.25258	-0.294522	0.768605	0.821792	-6.09531
peak_26680	Exons & UTRs	0.151402	0.388525	2.61748	0.00940128	0.0249564	-2.92788
peak_26681	Exons & UTRs	0.0245511	2.53829	0.686708	0.492907	0.582266	-6.19044
peak_26682	Intron	0.127513	0.809707	1.94753	0.0525973	0.0967969	-4.41459
peak_26683	Intron	0.134849	-0.645949	1.62217	0.106035	0.1701	-4.72915
peak_26684	Intron	0.273468	0.107456	3.717	0.0002491	0.00167962	0.298274
peak_26685	Exons & UTRs	0.163631	-0.513811	1.86366	0.0635491	0.112663	-4.36968
peak_26686	Intron	0.289322	-0.143561	3.50384	0.000543721	0.00294705	-0.380738
peak_26687	Intron	-0.022348	-0.11213	-0.346754	0.72907	0.789377	-5.9904
peak_26688	Intron	-0.204741	0.187457	-2.95872	0.00338726	0.0114581	-2.00412
peak_26689	Promoter	0.0238518	3.80425	0.980858	0.327617	0.420452	-6.09002
peak_2669	Promoter	-0.10111	1.31195	-2.54366	0.0115763	0.0293409	-3.18971
peak_26690	Exons & UTRs	-0.185047	-0.102424	-3.15138	0.00182427	0.00720204	-1.42899
peak_26691	Distal Intergenic	0.0371402	2.61564	1.22344	0.222322	0.308509	-5.70056
peak_26692	Distal Intergenic	-0.133244	0.896562	-3.45237	0.000652942	0.00336942	-0.613405
peak_26693	Promoter	-0.101297	3.27859	-2.84651	0.00478908	0.0148828	-2.58437
peak_26694	Promoter	-0.115101	3.68834	-2.7283	0.00682044	0.0194898	-2.93836
peak_26695	Distal Intergenic	-0.00279634	5.37486	-0.0890833	0.929087	0.947634	-6.75735
peak_26696	Distal Intergenic	-0.19713	0.0614561	-2.77124	0.00600636	0.0176917	-2.48347
peak_26697	Distal Intergenic	-0.18817	0.425922	-2.78218	0.00581368	0.0172438	-2.4992
peak_26699	Distal Intergenic	-0.0519488	3.26636	-1.43203	0.153391	0.228953	-5.49369
peak_267	Intron	0.0725828	0.687707	1.2582	0.209501	0.294204	-5.4448
peak_2670	Exons & UTRs	-0.127173	0.147915	-2.42617	0.0159715	0.0377195	-3.33086
peak_26703	Distal Intergenic	-0.24373	0.993346	-4.3585	1.91792e-05	0.000283512	2.59432
peak_26704	Distal Intergenic	-0.00126899	2.36803	-0.0367384	0.970723	0.978409	-6.40325
peak_26706	Distal Intergenic	-0.237868	1.55054	-3.81488	0.000171969	0.00128908	0.554137
peak_26707	Distal Intergenic	-0.241906	-0.625233	-2.75572	0.00628995	0.0183293	-2.43808
peak_26708	Distal Intergenic	-0.132615	3.42568	-1.38384	0.167649	0.245965	-5.58227
peak_26709	Distal Intergenic	-0.232003	-0.481789	-2.36706	0.0186966	0.0427234	-3.36323
peak_26710	Distal Intergenic	-0.287349	-0.22135	-3.9429	0.000104725	0.000905348	1.09937
peak_26711	Distal Intergenic	-0.283247	0.472339	-3.5715	0.000426077	0.00246675	-0.193898
peak_26712	Distal Intergenic	-0.274098	0.311059	-3.60472	0.000377488	0.00226205	-0.0724264
peak_26717	Distal Intergenic	0.0365344	1.51755	1.0847	0.279107	0.370365	-5.74696
peak_26718	Distal Intergenic	-0.169362	1.73616	-2.68674	0.0077019	0.0214049	-2.87151
peak_26719	Distal Intergenic	-0.173825	0.0376236	-2.39831	0.0172087	0.0399711	-3.3702
peak_26721	Distal Intergenic	-0.161898	0.535357	-2.50812	0.0127756	0.0316629	-3.19296
peak_26722	Distal Intergenic	-0.205034	1.86029	-3.87262	0.000137719	0.00109987	0.738187
peak_26723	Promoter	0.000990152	9.68257	0.0806162	0.935812	0.952541	-7.39699
peak_26724	Exons & UTRs	-0.066801	3.66579	-1.82962	0.0685051	0.119676	-4.90402
peak_26725	Distal Intergenic	-0.115026	1.18136	-2.56477	0.0109124	0.0280257	-3.12745
peak_26726	Distal Intergenic	-0.175933	0.173671	-3.12092	0.00201589	0.00775363	-1.54913
peak_26727	Promoter	0.169786	1.28993	2.45094	0.014938	0.0358059	-3.4135
peak_26728	Exons & UTRs	-0.146704	0.408421	-2.29148	0.0227726	0.0498326	-3.66361
peak_2673	Exons & UTRs	0.00278403	0.985381	0.0771362	0.938577	0.954672	-6.24557
peak_26731	Exons & UTRs	0.0268651	1.24056	0.559615	0.576246	0.65828	-6.13155
peak_26732	Distal Intergenic	-0.0122772	1.2794	-0.281423	0.77862	0.829747	-6.24217
peak_26733	Distal Intergenic	0.105273	0.217662	1.50949	0.132443	0.203441	-5.04421
peak_26734	Distal Intergenic	0.179434	1.7993	4.3771	1.77215e-05	0.000269456	2.62875
peak_26735	Distal Intergenic	0.140694	0.386682	2.02075	0.0443779	0.0845623	-4.21597
peak_26736	Promoter	0.104825	0.739215	1.84158	0.0667286	0.117178	-4.59316
peak_26737	Exons & UTRs	0.244766	0.448648	3.72864	0.000238455	0.00162836	0.316706
peak_26738	Intron	0.190337	-0.0969134	2.80942	0.00535765	0.0161898	-2.3808
peak_26739	Exons & UTRs	0.12424	0.96496	2.131	0.0340706	0.0685397	-4.07483
peak_2674	Exons & UTRs	0.0593114	1.51897	1.8629	0.0636559	0.112819	-4.64332
peak_26741	Exons & UTRs	0.256456	0.857697	3.84187	0.000155061	0.00119884	0.680831
peak_26742	Exons & UTRs	0.105751	-0.414253	1.95032	0.0522624	0.0962908	-4.22681
peak_26744	Promoter	0.0697845	1.76079	1.54732	0.123057	0.191734	-5.1847
peak_26745	Exons & UTRs	-0.0169969	4.65512	-0.613616	0.54003	0.62545	-6.4779
peak_26747	Distal Intergenic	0.0714625	1.25434	1.49609	0.1359	0.207641	-5.20626
peak_26749	Promoter	0.000998123	-0.515707	0.0119045	0.990511	0.992864	-5.97507
peak_26751	Exons & UTRs	0.101077	0.794923	1.46035	0.145458	0.219296	-5.20105
peak_26753	Distal Intergenic	-0.0281656	-0.0923979	-0.363839	0.716287	0.778802	-5.97937
peak_26754	Distal Intergenic	-0.0790497	-0.0627598	-1.09678	0.2738	0.364645	-5.4804
peak_26756	Promoter	0.20115	-0.52355	2.70328	0.00733954	0.020619	-2.59505
peak_26758	Intron	0.325851	0.255893	4.74624	3.50005e-06	9.42743e-05	4.1718
peak_2676	Exons & UTRs	0.107531	3.97208	2.36895	0.0186039	0.0425535	-3.85592
peak_26760	Promoter	0.0302712	2.01936	0.816397	0.415055	0.507841	-6.04389
peak_26762	Intron	0.038457	1.12876	0.955841	0.340081	0.433422	-5.83259
peak_26763	Intron	0.135738	1.87805	3.39892	0.000787856	0.00386293	-0.86185
peak_26765	Intron	-0.154133	0.0556666	-2.65505	0.00844184	0.0229637	-2.77816
peak_26768	Intron	-0.112539	3.82217	-2.55361	0.011259	0.0287103	-3.39367
peak_26769	Intron	0.0346539	0.51204	0.759509	0.448268	0.539798	-5.90539
peak_26772	Exons & UTRs	-0.0905198	1.00274	-2.32119	0.0210862	0.0469489	-3.67276
peak_26773	Distal Intergenic	0.253033	-0.190908	4.36418	1.87222e-05	0.000279182	2.64315
peak_26775	Intron	-0.0633717	0.89696	-1.5252	0.128482	0.198557	-5.11286
peak_26776	Promoter	0.0972617	0.670779	1.77933	0.0764078	0.130611	-4.69056
peak_26777	Distal Intergenic	0.370003	-0.235595	4.17675	4.09547e-05	0.000474672	1.93774
peak_26778	Distal Intergenic	0.13567	-0.480467	2.3068	0.0218887	0.0483163	-3.51394
peak_26779	Distal Intergenic	0.123647	2.5554	2.30081	0.0222307	0.0488964	-3.87265
peak_2678	Promoter	-0.0365126	1.20561	-1.07358	0.284054	0.375582	-5.72258
peak_26781	Distal Intergenic	-0.173201	1.0624	-2.14266	0.0331119	0.0670295	-4.05223
peak_26783	Distal Intergenic	0.00736118	0.640616	0.168164	0.866591	0.9001	-6.18412
peak_26785	Intron	-0.158413	0.802609	-2.92717	0.00373763	0.0123268	-2.15682
peak_26786	Intron	-0.0488769	1.40127	-1.03606	0.301181	0.393343	-5.77502
peak_26787	Intron	0.102233	3.23956	3.11773	0.00203694	0.00781399	-1.82367
peak_26788	Intron	0.0334318	0.364553	0.729057	0.466653	0.557313	-5.89457
peak_26790	Exons & UTRs	0.00351257	4.10543	0.0880785	0.929885	0.94816	-6.59307
peak_26792	Distal Intergenic	0.141884	-0.305244	2.61067	0.0095855	0.0253317	-2.85637
peak_26794	Distal Intergenic	0.225014	-0.188392	3.35007	0.000933507	0.00437256	-0.85419
peak_26796	Distal Intergenic	-0.0553011	1.22399	-0.996806	0.319828	0.412472	-5.79486
peak_268	Intron	0.0742189	0.956093	1.2005	0.231089	0.31829	-5.55538
peak_2680	Promoter	-0.12758	1.12656	-3.56295	0.000439487	0.00252285	-0.275388
peak_26800	Distal Intergenic	-0.0197834	1.4165	-0.515879	0.606398	0.684969	-6.17028
peak_26801	Distal Intergenic	-0.143642	1.04068	-2.25139	0.0252347	0.0540172	-3.82347
peak_26802	Distal Intergenic	-0.120069	1.12442	-2.76248	0.00616495	0.0180561	-2.62504
peak_26803	Distal Intergenic	0.0675267	3.32793	2.20948	0.0280532	0.0587501	-4.13878
peak_26805	Promoter	-0.0204502	4.89345	-0.671184	0.502727	0.591478	-6.47227
peak_26806	Distal Intergenic	-0.016908	0.333029	-0.341028	0.73337	0.792917	-6.09258
peak_26807	Promoter	-0.0246232	7.22787	-0.871693	0.384217	0.477932	-6.63456
peak_26808	Intron	-0.0310346	1.65061	-0.734847	0.463125	0.553875	-6.06537
peak_2681	Distal Intergenic	0.0579559	0.679279	1.08793	0.277679	0.368826	-5.64498
peak_26810	Intron	-0.0775668	5.98218	-1.78335	0.0757493	0.129746	-5.26778
peak_26811	Exons & UTRs	-0.15556	2.32754	-3.64083	0.000330612	0.00205428	-0.092736
peak_26813	Promoter	-0.0352765	5.11158	-1.15021	0.251162	0.340273	-6.07099
peak_26814	Promoter	-0.116293	0.410638	-1.89408	0.059375	0.106696	-4.44684
peak_26818	Promoter	-0.00336595	1.70795	-0.0647051	0.948461	0.96224	-6.32827
peak_26819	Distal Intergenic	0.279033	-0.548541	3.59266	0.000394487	0.00233218	-0.0714907
peak_2682	Promoter	0.0575747	4.11787	1.93066	0.0546625	0.0998018	-4.77876
peak_26820	Distal Intergenic	-0.100419	0.369366	-1.9003	0.0585511	0.105507	-4.43643
peak_26821	Distal Intergenic	0.214433	1.93261	3.94479	0.000103949	0.000900872	0.983296
peak_26822	Promoter	0.103603	3.37714	2.5926	0.0100896	0.0263616	-3.25726
peak_26824	Distal Intergenic	-0.0742414	1.34993	-1.97738	0.049103	0.0916356	-4.40854
peak_26827	Promoter	0.0837684	3.99375	2.22069	0.0272738	0.0574251	-4.1833
peak_26828	Exons & UTRs	0.0207866	2.30214	0.665956	0.506057	0.594506	-6.18131
peak_26829	Promoter	0.068152	3.57037	2.50049	0.013047	0.0321794	-3.50178
peak_2683	Exons & UTRs	-0.00341717	1.7422	-0.097114	0.922714	0.942815	-6.33569
peak_26830	Distal Intergenic	-0.116629	-0.397368	-2.08296	0.0382769	0.0751887	-3.96221
peak_26831	Distal Intergenic	-0.0722481	0.128585	-1.55465	0.121301	0.189512	-4.9589
peak_26835	Distal Intergenic	-0.0837875	-0.409654	-1.39975	0.162834	0.240291	-5.06636
peak_26836	Distal Intergenic	0.103591	3.46962	2.58886	0.0101969	0.0265797	-3.27662
peak_26838	Distal Intergenic	-0.0174332	-0.26331	-0.346125	0.729541	0.789768	-5.97084
peak_26839	Distal Intergenic	-0.00131826	-0.0116879	-0.0295418	0.976456	0.982754	-6.08078
peak_2684	Promoter	-0.0786856	-0.104377	-1.47012	0.142793	0.216009	-5.03321
peak_26840	Exons & UTRs	-0.102504	1.80879	-2.60198	0.00982495	0.0258204	-3.09104
peak_26841	Exons & UTRs	0.0376483	1.22623	0.989619	0.323322	0.41598	-5.80494
peak_26842	Exons & UTRs	-0.132963	0.444733	-2.77678	0.0059081	0.017465	-2.51884
peak_26843	Intron	-0.119512	1.52994	-2.92536	0.00375867	0.0123766	-2.22503
peak_26844	Intron	0.0793696	0.565147	1.98736	0.0479804	0.0899147	-4.30215
peak_26845	Intron	0.0201061	2.0572	0.425988	0.670485	0.740314	-6.28138
peak_26846	Promoter	0.0543869	8.23675	2.47053	0.014163	0.034319	-4.15704
peak_26847	Intron	0.01203	0.475859	0.26004	0.795048	0.842897	-6.14147
peak_26848	Intron	-0.0248246	0.359899	-0.473878	0.636003	0.710892	-6.04287
peak_26849	Intron	-0.175045	0.145192	-2.51075	0.012683	0.0314874	-3.12717
peak_2685	Promoter	0.0791874	-0.264846	1.49024	0.137429	0.209448	-4.9868
peak_26850	Intron	-0.201773	0.118274	-2.67608	0.007944	0.0219267	-2.72465
peak_26851	Exons & UTRs	-0.124776	3.77794	-2.52134	0.0123169	0.030789	-3.46549
peak_26852	Exons & UTRs	-0.0861983	3.05377	-2.64597	0.00866539	0.0234193	-3.08582
peak_26853	Exons & UTRs	-0.122903	4.64351	-2.59221	0.0101008	0.0263825	-3.38708
peak_26854	Intron	-0.252811	-0.609688	-3.09513	0.00219239	0.00825411	-1.5421
peak_26855	Promoter	0.133288	3.20835	3.64448	0.000326197	0.00203426	-0.152066
peak_26856	Promoter	-0.0849631	2.05207	-2.56084	0.0110335	0.0282542	-3.21399
peak_2686	Promoter	0.275482	2.52247	4.57331	7.57714e-06	0.00015401	3.38439
peak_26860	Intron	-0.191537	1.08673	-3.99636	8.48112e-05	0.000781986	1.2233
peak_26861	Intron	-0.132613	0.430837	-2.4723	0.0140947	0.0341896	-3.25735
peak_26862	Intron	-0.197159	2.99438	-4.43487	1.38404e-05	0.000228011	2.80477
peak_26863	Intron	-0.141781	0.184708	-2.21451	0.027701	0.0581465	-3.79472
peak_26864	Intron	-0.0921119	0.362033	-1.31709	0.189021	0.270766	-5.31822
peak_26865	Intron	-0.144658	0.521149	-1.99537	0.0470943	0.0885884	-4.27725
peak_26866	Intron	-0.161535	1.37268	-2.61596	0.00944218	0.0250442	-3.01919
peak_26867	Intron	-0.116611	1.34735	-2.1116	0.0357186	0.0711785	-4.1482
peak_26868	Exons & UTRs	-0.163174	0.137173	-2.89875	0.00408123	0.0131815	-2.1619
peak_26869	Intron	-0.151056	0.491905	-3.53881	0.000479566	0.00269021	-0.30285
peak_2687	Promoter	0.0402827	-0.0253552	0.85978	0.390738	0.484317	-5.73002
peak_26870	Promoter	-0.11055	0.875152	-2.74411	0.00650983	0.0188141	-2.65084
peak_26871	Promoter	-0.184988	1.9611	-3.57377	0.000422565	0.00245178	-0.291966
peak_26873	Distal Intergenic	-0.137637	0.290006	-2.64067	0.00879824	0.0236882	-2.84174
peak_26874	Distal Intergenic	-0.274143	2.15699	-5.99803	7.00626e-09	3.6589e-06	9.97974
peak_26875	Promoter	-0.0700097	2.93972	-2.3807	0.0180338	0.0414936	-3.7158
peak_26876	Distal Intergenic	-0.0405637	1.41826	-0.973805	0.3311	0.424068	-5.84189
peak_26878	Distal Intergenic	-0.0124105	-0.233005	-0.233409	0.815636	0.859705	-6.01709
peak_26879	Distal Intergenic	-0.0135285	1.49119	-0.356596	0.721696	0.783397	-6.25109
peak_26880	Distal Intergenic	-0.0276103	-0.367203	-0.479215	0.632207	0.707605	-5.88282
peak_26881	Promoter	-0.0965205	-0.249675	-1.58135	0.115069	0.18157	-4.84977
peak_26882	Promoter	0.0981757	-0.268403	1.7875	0.0750747	0.128798	-4.53567
peak_26886	Exons & UTRs	-0.0654377	1.49714	-1.74816	0.0816704	0.137873	-4.83573
peak_26887	Intron	-0.0991399	-0.109067	-2.04242	0.0421649	0.0811484	-4.09322
peak_2689	Promoter	0.182629	3.0585	2.4568	0.0147022	0.0353532	-3.56096
peak_26890	Intron	-0.0565232	0.477872	-1.25428	0.21092	0.295807	-5.42175
peak_26891	Intron	0.0867536	0.561676	2.10041	0.0367008	0.0727026	-4.08905
peak_26892	Exons & UTRs	-0.0610025	3.52495	-1.93667	0.0539191	0.0987306	-4.69406
peak_26893	Intron	-0.04127	0.744935	-1.05634	0.291836	0.383656	-5.67383
peak_26894	Intron	-0.140592	0.653029	-3.64725	0.000322875	0.00201909	0.0366538
peak_26896	Exons & UTRs	-0.0756787	3.32474	-1.98435	0.0483161	0.0904312	-4.58253
peak_26897	Intron	-0.144515	-0.102576	-2.83914	0.00489754	0.0151312	-2.28805
peak_26898	Promoter	-0.000937916	4.69806	-0.055004	0.956179	0.967866	-6.66964
peak_26899	Promoter	0.0946483	3.01128	2.07473	0.0390404	0.0763771	-4.38474
peak_269	Intron	0.00456588	0.0252685	0.0790348	0.937068	0.95348	-6.07642
peak_26901	Exons & UTRs	-0.0826627	1.37026	-2.67018	0.00808091	0.0222184	-2.88711
peak_26902	Promoter	0.186122	2.82471	4.37586	1.78153e-05	0.000270302	2.56968
peak_26904	Exons & UTRs	0.283108	3.19345	5.37297	1.78069e-07	1.59724e-05	6.88825
peak_26906	Intron	0.242488	0.101667	3.82185	0.000167445	0.00126572	0.655987
peak_26908	Exons & UTRs	0.322665	2.18071	4.14716	4.62276e-05	0.00051474	1.71357
peak_26909	Intron	0.284878	2.03412	4.68829	4.5451e-06	0.000111345	3.88138
peak_2691	Exons & UTRs	0.000335731	7.10805	0.0185183	0.98524	0.989118	-6.99151
peak_26910	Intron	0.235788	-0.331708	3.64749	0.000322589	0.00201793	0.0956446
peak_26911	Intron	0.358716	2.82015	5.18737	4.42663e-07	2.67619e-05	6.03882
peak_26912	Intron	0.314171	2.0438	4.69739	4.36292e-06	0.000108521	3.9195
peak_26913	Promoter	0.182179	1.53065	3.98764	8.77936e-05	0.000801337	1.16266
peak_26914	Promoter	0.00748529	0.705517	0.150578	0.88043	0.910706	-6.19736
peak_26915	Distal Intergenic	0.113103	0.60531	1.96915	0.0500466	0.0930409	-4.35018
peak_26917	Distal Intergenic	0.273156	0.494581	4.1727	4.16407e-05	0.000480055	1.89546
peak_26918	Distal Intergenic	0.203034	1.65109	3.97262	9.31633e-05	0.000835138	1.0995
peak_26919	Distal Intergenic	0.208249	2.81948	4.79971	2.74428e-06	8.07826e-05	4.32247
peak_2692	Intron	-0.018995	-0.286217	-0.349409	0.727078	0.787846	-5.95045
peak_26920	Distal Intergenic	-0.101738	0.181525	-1.81591	0.0705883	0.122606	-4.546
peak_26921	Distal Intergenic	0.207832	3.56513	4.2035	3.66855e-05	0.000440238	1.8425
peak_26922	Distal Intergenic	0.234603	2.4077	4.55097	8.35902e-06	0.000163873	3.29725
peak_26923	Distal Intergenic	0.046408	1.71972	1.29627	0.196084	0.278915	-5.52338
peak_26924	Distal Intergenic	-0.0657065	1.64993	-0.8791	0.380196	0.473943	-5.9558
peak_26925	Distal Intergenic	0.178411	0.671013	2.84319	0.00483769	0.0149935	-2.38353
peak_26926	Distal Intergenic	0.106074	2.2476	2.8014	0.00548846	0.0164952	-2.62665
peak_26927	Distal Intergenic	0.0278131	4.28112	1.09312	0.275401	0.366386	-6.03634
peak_26928	Distal Intergenic	0.179567	1.6668	4.10189	5.55679e-05	0.000583754	1.57536
peak_26929	Distal Intergenic	-0.00318703	-0.179209	-0.0669283	0.946693	0.960848	-6.05042
peak_2693	Intron	-0.0860745	3.31125	-3.222	0.00144302	0.00603262	-1.50761
peak_26930	Distal Intergenic	-0.302932	2.10429	-4.64052	5.62695e-06	0.00012732	3.68827
peak_26931	Distal Intergenic	0.0664076	0.100106	1.29031	0.198143	0.281246	-5.32453
peak_26932	Distal Intergenic	-0.194238	1.05534	-3.40427	0.000773246	0.00380997	-0.778947
peak_26933	Distal Intergenic	-0.30304	0.764431	-4.2888	2.57317e-05	0.000345942	2.33445
peak_26936	Distal Intergenic	0.00881778	1.75057	0.168628	0.866227	0.899826	-6.32384
peak_26939	Promoter	0.13483	3.87434	3.6157	0.000362616	0.0021977	-0.306818
peak_2694	Intron	-0.108705	1.77911	-3.13658	0.00191517	0.00746862	-1.64518
peak_26940	Intron	0.075202	2.66854	2.18766	0.0296261	0.0613513	-4.1175
peak_26941	Intron	0.157082	3.12461	3.92817	0.000110947	0.000943778	0.849337
peak_26942	Intron	0.085822	-0.277287	1.39011	0.165739	0.243718	-5.12867
peak_26943	Intron	0.0945911	5.21188	2.86224	0.00456498	0.0143431	-2.75289
peak_26944	Intron	0.0311787	3.85414	0.927064	0.354792	0.448393	-6.14665
peak_26945	Intron	-0.0524246	-0.0526353	-1.12142	0.263191	0.353248	-5.47311
peak_26946	Intron	-0.0799476	2.64418	-2.68989	0.00763168	0.021254	-2.94043
peak_26947	Intron	0.022295	1.76686	0.668023	0.504738	0.593308	-6.12711
peak_26949	Intron	-0.00638186	0.381629	-0.143484	0.886024	0.915074	-6.15066
peak_2695	Intron	-0.106879	-0.0791243	-2.04418	0.0419895	0.0808776	-4.08328
peak_26950	Intron	0.273668	-0.0784517	5.0895	7.08699e-07	3.54577e-05	5.62756
peak_26953	Exons & UTRs	0.0306475	0.461686	0.760849	0.447468	0.539007	-5.89843
peak_26955	Promoter	0.242661	2.90398	4.98218	1.17822e-06	4.80737e-05	5.11443
peak_26956	Intron	0.152701	3.49487	4.01082	8.00773e-05	0.000752161	1.12452
peak_26959	Intron	0.0158849	-0.136443	0.336188	0.737013	0.795951	-6.01142
peak_2696	Promoter	-0.0767753	1.9995	-2.21321	0.0277919	0.0583015	-3.9964
peak_26960	Intron	-0.0804572	1.58516	-1.90486	0.0579527	0.104605	-4.57106
peak_26961	Intron	0.199132	1.18977	3.90423	0.000121817	0.00100635	0.880369
peak_26962	Intron	0.145139	3.28909	4.30049	2.44999e-05	0.000334421	2.24322
peak_26963	Intron	-0.0367574	2.34761	-1.0636	0.288544	0.380257	-5.84816
peak_26965	Distal Intergenic	0.0650271	0.724084	1.54118	0.124544	0.19364	-5.07971
peak_26967	Distal Intergenic	0.125878	0.856064	2.50822	0.0127721	0.0316568	-3.24153
peak_26968	Distal Intergenic	0.0371061	1.19407	0.590008	0.555721	0.639869	-6.11279
peak_26969	Distal Intergenic	-0.148501	2.81241	-2.32883	0.0206704	0.0462013	-3.81624
peak_2697	Promoter	-0.0877459	1.81523	-2.68222	0.0078038	0.0216257	-2.8899
peak_26971	Distal Intergenic	0.0261237	1.16987	0.650086	0.516237	0.603854	-6.0735
peak_26973	Distal Intergenic	-0.0605505	1.45642	-1.36804	0.172535	0.251698	-5.39933
peak_26974	Distal Intergenic	0.0330098	0.487467	0.645305	0.519325	0.606712	-5.97652
peak_26975	Distal Intergenic	0.199423	2.12309	3.37917	0.000843963	0.00406436	-0.941905
peak_26976	Promoter	0.151433	-0.0026516	2.05958	0.0404797	0.0786055	-4.09631
peak_26977	Distal Intergenic	0.127572	0.582477	2.38886	0.0176474	0.0407831	-3.48396
peak_26978	Intron	-0.0589975	2.49502	-2.02448	0.0439902	0.08397	-4.42592
peak_26979	Intron	0.00489509	1.15504	0.0874597	0.930376	0.948476	-6.26822
peak_2698	Intron	-0.0681566	2.32681	-2.26277	0.0245134	0.052812	-3.91935
peak_26980	Intron	0.11166	-0.0539224	1.95178	0.0520874	0.0960351	-4.28494
peak_26981	Intron	-0.0504564	0.376796	-1.21528	0.225414	0.311992	-5.45039
peak_26983	Exons & UTRs	0.0287382	2.6097	0.76188	0.446854	0.538441	-6.14243
peak_26984	Intron	-0.0620781	1.39465	-1.53644	0.125702	0.195101	-5.15746
peak_26985	Exons & UTRs	0.186107	2.46719	4.24513	3.08763e-05	0.000390503	2.07807
peak_26986	Exons & UTRs	0.17593	1.55846	4.8106	2.61101e-06	7.81989e-05	4.41838
peak_26988	Intron	-0.0224069	0.83919	-0.577681	0.564002	0.647202	-6.06532
peak_26989	Promoter	0.153872	1.66614	3.17639	0.0016797	0.00676284	-1.52491
peak_2699	Intron	-0.0441819	3.84629	-1.7659	0.0786406	0.133716	-5.03483
peak_26990	Promoter	-0.0138597	2.63443	-0.419862	0.674949	0.744058	-6.33915
peak_26991	Promoter	0.102114	2.79174	3.09937	0.00216247	0.00816895	-1.83656
peak_26993	Promoter	-0.0941484	0.0066007	-1.99152	0.0475183	0.0892263	-4.20643
peak_26996	Distal Intergenic	0.197466	1.14771	4.93174	1.492e-06	5.51946e-05	4.94916
peak_27	Exons & UTRs	-0.110083	2.54021	-2.74827	0.00643019	0.0186393	-2.77757
peak_270	Intron	0.0834896	-0.0455469	1.32132	0.187609	0.269151	-5.25084
peak_2700	Promoter	0.0639788	5.4712	2.73504	0.00668651	0.0191948	-3.12008
peak_27002	Promoter	0.0234549	-0.337774	0.390168	0.696747	0.762639	-5.94329
peak_27003	Exons & UTRs	0.108023	2.03667	2.07291	0.0392109	0.0766331	-4.29594
peak_27004	Intron	-0.0561385	-0.398375	-0.682872	0.495323	0.584513	-5.76318
peak_27006	Distal Intergenic	0.0666004	0.950678	1.40764	0.160486	0.237548	-5.29751
peak_27007	Distal Intergenic	0.166239	1.38231	4.08309	5.99534e-05	0.000613784	1.52161
peak_27008	Distal Intergenic	-0.0858758	0.0617019	-1.24796	0.213222	0.298381	-5.34254
peak_27009	Distal Intergenic	-0.00265786	0.189877	-0.0525257	0.958152	0.96935	-6.12086
peak_2701	Distal Intergenic	0.0973173	1.55947	2.08436	0.0381485	0.0749899	-4.23158
peak_27011	Distal Intergenic	0.0624513	0.876321	1.09348	0.27524	0.366196	-5.6651
peak_27012	Distal Intergenic	0.317836	0.453025	4.75821	3.31515e-06	9.13206e-05	4.22059
peak_27014	Intron	0.445669	-0.420331	6.19139	2.44849e-09	2.40916e-06	10.7898
peak_27015	Intron	0.304502	-0.468969	5.25575	3.17369e-07	2.18908e-05	6.3247
peak_27016	Promoter	0.353711	0.394644	5.1276	5.9053e-07	3.17649e-05	5.81428
peak_27018	Promoter	0.331288	0.556215	5.30116	2.53992e-07	1.94562e-05	6.59891
peak_27019	Promoter	0.220868	-0.151949	3.9894	8.71849e-05	0.000797256	1.25492
peak_2702	Distal Intergenic	-0.0403987	4.99319	-1.84548	0.0661572	0.11637	-5.03329
peak_27020	Exons & UTRs	0.213115	1.24643	4.77784	3.03208e-06	8.62433e-05	4.28627
peak_27021	Intron	0.227661	0.0849494	3.94999	0.000101848	0.000887238	1.10586
peak_27022	Intron	0.18036	-0.289308	3.61407	0.000364781	0.00220641	-0.0122044
peak_27024	Intron	0.179881	0.344867	2.35108	0.0195005	0.0441514	-3.54422
peak_27025	Intron	0.263034	1.52755	4.369	1.83424e-05	0.000275742	2.60274
peak_27026	Intron	0.201917	2.69087	3.8194	0.000169021	0.00127339	0.488115
peak_27027	Promoter	0.302722	2.4307	4.34279	2.04995e-05	0.000296473	2.45615
peak_27028	Distal Intergenic	0.103738	0.759033	1.49243	0.136855	0.208787	-5.15606
peak_27029	Distal Intergenic	0.247321	1.68274	3.77107	0.000203182	0.00145325	0.381966
peak_2703	Promoter	0.108668	6.67891	3.53007	0.00049489	0.00275255	-0.891945
peak_27030	Distal Intergenic	0.245918	2.36136	3.92234	0.000113506	0.000959183	0.875145
peak_27031	Promoter	0.0963329	1.06909	1.50188	0.134396	0.205858	-5.18546
peak_27032	Distal Intergenic	0.0809193	0.0404077	1.67712	0.0947756	0.155363	-4.76982
peak_27034	Distal Intergenic	0.180558	0.823471	2.40057	0.0171055	0.0397801	-3.48732
peak_27038	Distal Intergenic	0.252312	1.99732	4.12386	5.083e-05	0.000548437	1.63844
peak_27039	Distal Intergenic	0.08876	1.47028	1.4683	0.143287	0.21661	-5.27208
peak_2704	Exons & UTRs	0.154575	6.02685	3.76069	0.000211322	0.00149408	-0.023378
peak_27040	Distal Intergenic	0.187057	1.13054	3.23376	0.00138722	0.00585952	-1.31773
peak_27041	Distal Intergenic	0.173464	-0.476246	2.76805	0.00606375	0.0178229	-2.44476
peak_27042	Distal Intergenic	0.172837	-0.606261	2.77203	0.0059923	0.0176585	-2.41753
peak_27043	Distal Intergenic	0.359901	1.49616	5.64759	4.43518e-08	7.88008e-06	8.23741
peak_27044	Distal Intergenic	0.0740742	-0.0939502	1.41931	0.157062	0.233403	-5.1211
peak_27045	Distal Intergenic	0.202182	-0.0620972	2.77013	0.00602623	0.0177387	-2.49181
peak_27046	Distal Intergenic	-0.117331	0.410381	-2.21888	0.0273984	0.0576339	-3.81371
peak_27047	Distal Intergenic	0.254627	-0.167328	3.54932	0.000461716	0.00261417	-0.233661
peak_27048	Intron	0.060058	-0.381207	0.661186	0.509105	0.597298	-5.80553
peak_27049	Intron	0.101441	0.619876	2.52493	0.0121953	0.0305576	-3.1715
peak_2705	Intron	0.091634	2.13778	2.54701	0.0114686	0.0291301	-3.25729
peak_27051	Intron	0.324149	2.31437	4.97231	1.23407e-06	4.94225e-05	5.09404
peak_27052	Promoter	-0.053543	0.0770248	-1.06064	0.289882	0.381651	-5.55962
peak_27053	Intron	0.187941	-0.0168576	3.42442	0.000720518	0.00362073	-0.637117
peak_27054	Intron	0.074276	0.914173	1.53945	0.124967	0.194171	-5.09982
peak_27058	Exons & UTRs	-0.096868	1.75896	-2.56719	0.0108387	0.0278839	-3.17281
peak_2706	Promoter	0.135273	5.40027	3.48056	0.000590816	0.00313185	-0.908035
peak_27064	Distal Intergenic	0.111715	0.45732	2.29019	0.0228486	0.0499676	-3.68521
peak_27066	Distal Intergenic	-0.0768344	-0.0654705	-0.980306	0.327888	0.420746	-5.61741
peak_27069	Distal Intergenic	0.146371	-0.73971	1.8278	0.0687776	0.120054	-4.39228
peak_2707	Exons & UTRs	0.0487128	0.484201	0.906098	0.365762	0.459513	-5.78164
peak_27070	Promoter	-0.00558661	3.21341	-0.123241	0.902016	0.927212	-6.48388
peak_27071	Distal Intergenic	0.261679	2.45222	4.14286	4.70466e-05	0.000520501	1.68317
peak_27072	Distal Intergenic	-0.162499	0.488185	-2.86924	0.00446839	0.0141216	-2.28216
peak_27074	Distal Intergenic	0.134735	-0.114753	2.67179	0.00804344	0.0221436	-2.72896
peak_27075	Promoter	0.125353	3.42082	2.79814	0.0055424	0.016619	-2.73736
peak_27077	Intron	0.128254	-0.043671	2.62924	0.00909097	0.0243089	-2.83765
peak_27081	Intron	-0.192561	0.182615	-3.47299	0.000606934	0.00319456	-0.488195
peak_27082	Intron	-0.112383	-0.186377	-2.24058	0.025937	0.0552278	-3.68197
peak_27084	Exons & UTRs	-0.0480419	1.35637	-1.33817	0.182065	0.262749	-5.42801
peak_27085	Exons & UTRs	-0.0149964	-0.0675874	-0.347153	0.72877	0.789172	-6.01259
peak_27086	Exons & UTRs	0.0969157	-0.0196476	2.15268	0.0323068	0.0657285	-3.89735
peak_27088	Exons & UTRs	0.00899825	0.506861	0.228467	0.819471	0.86287	-6.15368
peak_27089	Exons & UTRs	0.0466212	0.472094	1.04453	0.297255	0.389364	-5.649
peak_27091	Intron	0.0934259	0.0377287	1.83801	0.0672539	0.117915	-4.4968
peak_27092	Exons & UTRs	0.0727962	1.62831	2.227	0.0268431	0.0567361	-3.94276
peak_27095	Promoter	0.0170169	3.82909	0.782772	0.434506	0.526691	-6.26412
peak_27096	Intron	-0.0592696	1.61598	-2.00652	0.0458842	0.0867693	-4.38297
peak_27097	Intron	-0.174934	2.3289	-4.81614	2.54566e-06	7.71294e-05	4.42156
peak_27098	Intron	-0.121295	4.77482	-3.69243	0.00027305	0.00179004	-0.116929
peak_27099	Intron	-0.18168	1.4808	-3.97261	9.3166e-05	0.000835138	1.11918
peak_2710	Exons & UTRs	-0.0273703	1.44677	-0.606486	0.544746	0.629674	-6.12523
peak_27100	Intron	-0.130744	0.369489	-2.91845	0.00384007	0.0125803	-2.13575
peak_27101	Intron	-9.44455e-06	2.69227	-0.000329216	0.999738	0.9998	-6.43377
peak_27102	Intron	-0.0546041	3.01639	-2.10884	0.0359587	0.0715504	-4.30621
peak_27103	Exons & UTRs	-0.0189314	4.95868	-0.690054	0.490804	0.580203	-6.46517
peak_27104	Exons & UTRs	-0.164725	1.72103	-4.47456	1.16621e-05	0.000202584	3.02457
peak_27105	Intron	-0.101168	-0.465879	-1.7316	0.0845847	0.141776	-4.56225
peak_27107	Intron	-0.12619	1.51992	-3.18577	0.00162826	0.00660518	-1.48016
peak_27108	Exons & UTRs	-0.0807739	3.39787	-2.13221	0.0339697	0.0683852	-4.29464
peak_27109	Intron	-0.153775	1.42703	-3.62455	0.000351029	0.00214473	-0.0880653
peak_2711	Promoter	0.032598	3.78855	0.651083	0.515595	0.603225	-6.34905
peak_27110	Intron	-0.101046	4.616	-3.83622	0.000158465	0.00121687	0.404673
peak_27111	Exons & UTRs	0.0753642	3.95324	1.9101	0.0572709	0.103586	-4.79653
peak_27112	Exons & UTRs	0.08482	4.1607	2.51921	0.01239	0.0309274	-3.51736
peak_27114	Promoter	0.00494562	1.38491	0.125724	0.900052	0.925702	-6.28959
peak_27115	Promoter	0.00798615	0.818809	0.206754	0.836371	0.876531	-6.20119
peak_27117	Distal Intergenic	-0.0609598	1.51488	-1.43177	0.153464	0.229041	-5.32232
peak_27118	Promoter	0.0304744	4.68577	1.03252	0.30283	0.395028	-6.14226
peak_27119	Exons & UTRs	0.0961448	1.17951	2.55936	0.0110792	0.0283508	-3.14469
peak_27120	Exons & UTRs	-0.0297821	-0.0803748	-0.588423	0.556783	0.640854	-5.89938
peak_27122	Intron	0.0158021	-0.346815	0.300143	0.764319	0.818291	-5.96264
peak_27123	Intron	-0.0228995	0.191728	-0.516885	0.605696	0.684345	-5.99716
peak_27125	Exons & UTRs	0.016009	-0.0236339	0.354639	0.72316	0.784653	-6.02099
peak_27126	Intron	-0.0344479	-0.108035	-0.769529	0.44231	0.534142	-5.77243
peak_27127	Exons & UTRs	-0.0384185	2.18382	-1.19693	0.232473	0.319825	-5.68387
peak_27128	Exons & UTRs	0.065886	1.9463	2.3781	0.0181588	0.0417203	-3.63684
peak_27129	Exons & UTRs	-0.0196104	0.564754	-0.507177	0.61248	0.690304	-6.06084
peak_2713	Promoter	-0.15676	1.47973	-3.35737	0.000910236	0.00429364	-0.954431
peak_27130	Exons & UTRs	-0.0169366	3.47338	-0.665566	0.506306	0.594707	-6.30253
peak_27131	Promoter	0.0178317	2.97537	0.551881	0.581526	0.662798	-6.31785
peak_27132	Promoter	0.00364629	0.45571	0.0843805	0.932822	0.950295	-6.16982
peak_27134	Exons & UTRs	0.123259	2.59157	3.0418	0.00260357	0.0093974	-1.99073
peak_27135	Exons & UTRs	0.108404	2.72328	3.53091	0.000493409	0.00274698	-0.493309
peak_27136	Intron	-0.14746	-0.427013	-2.16448	0.0313797	0.0641839	-3.79711
peak_27137	Intron	-0.0051769	-0.345862	-0.0747864	0.940445	0.956066	-5.99977
peak_27139	Exons & UTRs	-0.15373	0.263491	-3.02832	0.00271818	0.00970725	-1.82447
peak_2714	Promoter	-0.1097	0.716047	-2.28862	0.0229408	0.0501205	-3.70602
peak_27141	Exons & UTRs	-0.0663243	-0.150211	-0.801985	0.423327	0.515956	-5.74151
peak_27142	Intron	-0.145822	-0.0605164	-1.19896	0.231686	0.318945	-5.36809
peak_27144	Intron	-0.142337	3.08206	-2.17127	0.0308573	0.06334	-4.18383
peak_27146	Intron	-0.0344518	0.528432	-0.646488	0.51856	0.606006	-5.98006
peak_27148	Intron	0.0993118	0.602687	0.938345	0.348978	0.442455	-5.76607
peak_27149	Intron	-0.0456481	1.29633	-0.664487	0.506995	0.595364	-6.07659
peak_2715	Distal Intergenic	-0.0171067	1.70603	-0.413076	0.679907	0.748316	-6.24835
peak_27151	Promoter	0.26489	3.82633	3.91832	0.000115302	0.00096991	0.753941
peak_27152	Intron	0.255569	1.17387	4.17504	4.12426e-05	0.000476995	1.87366
peak_27153	Intron	-0.0354642	-0.353835	-0.62512	0.532466	0.618534	-5.82445
peak_27155	Intron	0.0635107	-0.171341	1.31026	0.191319	0.273447	-5.2383
peak_27156	Intron	0.163132	2.31391	3.27747	0.00119687	0.00524509	-1.26942
peak_27157	Intron	0.0469816	0.450526	0.971613	0.332187	0.425187	-5.71918
peak_27158	Intron	-0.106653	2.01231	-2.60356	0.00978107	0.0257359	-3.10519
peak_2716	Promoter	0.0441761	3.54439	1.10853	0.268706	0.359171	-5.92864
peak_27160	Intron	0.112699	0.73489	2.21515	0.0276563	0.0580741	-3.88101
peak_27161	Intron	-0.0505795	0.407841	-1.04439	0.297322	0.389433	-5.64648
peak_27162	Intron	0.190014	-0.133259	3.46193	0.000631222	0.0032871	-0.510669
peak_27163	Intron	0.22862	1.97331	3.81034	0.000174982	0.00130358	0.501996
peak_27164	Intron	-0.0722773	1.25506	-1.74415	0.0823681	0.138813	-4.81752
peak_27165	Intron	-0.089786	3.07219	-2.28808	0.0229727	0.0501795	-3.93211
peak_27167	Intron	0.0818311	0.911024	1.70988	0.0885352	0.147051	-4.84194
peak_27169	Intron	0.111912	3.75434	2.97596	0.00320875	0.0110017	-2.27971
peak_2717	Promoter	0.0968026	4.48201	4.0402	7.12227e-05	0.000693727	1.15305
peak_27170	Promoter	0.151249	1.42339	3.37011	0.000870955	0.00415838	-0.918718
peak_27171	Promoter	0.0404297	3.65692	1.19059	0.234949	0.32258	-5.84797
peak_27172	Intron	0.199967	1.33931	3.93968	0.000106055	0.00091353	0.997606
peak_27173	Intron	0.074066	1.09951	1.53868	0.125153	0.194405	-5.12682
peak_27175	Intron	0.207983	-0.546429	3.29471	0.00112872	0.00502633	-0.987482
peak_27176	Intron	0.164775	0.538414	2.77365	0.00596351	0.0175944	-2.54911
peak_27177	Intron	0.0511435	0.103128	0.886432	0.376241	0.470005	-5.73437
peak_27178	Intron	0.086129	0.539897	1.62584	0.10525	0.169065	-4.92995
peak_27179	Intron	0.119656	4.22889	2.82891	0.00505166	0.0154926	-2.73757
peak_2718	Exons & UTRs	-0.148979	1.17072	-2.49182	0.0133614	0.0327837	-3.30203
peak_27180	Intron	0.0920855	3.37499	2.7564	0.0062772	0.0182992	-2.84204
peak_27181	Intron	0.0286274	2.82771	0.787825	0.43155	0.523787	-6.14889
peak_27182	Intron	0.143121	1.74241	3.14216	0.00188038	0.00736676	-1.63366
peak_27183	Intron	0.229227	0.942144	4.52354	9.42511e-06	0.000177012	3.24473
peak_27184	Intron	0.0847533	1.46857	2.15206	0.0323555	0.0658102	-4.08498
peak_27186	Intron	0.133381	0.542114	3.01044	0.00287736	0.0101413	-1.91224
peak_27187	Exons & UTRs	0.0541601	4.23938	1.86941	0.0627412	0.111519	-4.90602
peak_27189	Intron	0.0137992	-0.248648	0.255803	0.798315	0.845552	-5.99468
peak_27190	Intron	0.119795	1.17822	2.94943	0.0034871	0.0117067	-2.13888
peak_27191	Intron	0.0415623	0.767093	0.90503	0.366326	0.460047	-5.82901
peak_27192	Intron	0.290243	0.307635	4.26865	2.79937e-05	0.000365215	2.26766
peak_27193	Intron	0.125852	1.26732	3.04333	0.00259086	0.00936284	-1.88392
peak_27194	Intron	0.203621	0.120681	3.1445	0.00186602	0.00732322	-1.49297
peak_27195	Intron	0.15007	2.24914	2.9711	0.00325818	0.0111316	-2.16601
peak_27196	Intron	0.119142	2.40384	2.65968	0.00832996	0.0227319	-3.00724
peak_27197	Exons & UTRs	0.21326	1.61196	3.64591	0.000324473	0.00202678	-0.0395538
peak_27198	Intron	0.12592	-0.047758	2.00481	0.046068	0.0870434	-4.18694
peak_27199	Exons & UTRs	0.232987	3.32638	4.10957	5.38655e-05	0.000571111	1.50577
peak_272	Intron	0.051975	1.58182	0.857016	0.392261	0.485796	-5.96271
peak_27200	Exons & UTRs	0.221995	3.66582	4.84354	2.24475e-06	7.12751e-05	4.46505
peak_27204	Intron	0.019936	2.94808	0.587602	0.557333	0.641313	-6.29178
peak_27205	Intron	0.151789	1.71035	2.7378	0.00663214	0.0190789	-2.74919
peak_27206	Intron	0.1427	2.18529	2.40532	0.0168897	0.0393902	-3.6004
peak_27209	Intron	0.172537	1.82988	3.2691	0.00123135	0.00535716	-1.2619
peak_27210	Distal Intergenic	-0.0481069	-0.386576	-0.837402	0.403171	0.496387	-5.65414
peak_27212	Distal Intergenic	0.0883347	-0.404479	1.17033	0.242988	0.331455	-5.36234
peak_27213	Distal Intergenic	0.323057	0.801601	3.67378	0.000292675	0.00188197	0.103637
peak_27214	Exons & UTRs	-0.0929879	1.32104	-2.77464	0.00594593	0.0175545	-2.61403
peak_27218	Intron	-0.27458	-0.212438	-4.15554	4.46718e-05	0.000502569	1.86059
peak_27219	Exons & UTRs	-0.237472	-0.0633536	-3.71227	0.000253549	0.00170213	0.306539
peak_2722	Promoter	0.103054	2.75653	2.47953	0.0138193	0.0336751	-3.47507
peak_27221	Intron	-0.153133	0.208558	-2.43336	0.0156652	0.0371545	-3.32347
peak_27222	Exons & UTRs	-0.241159	2.70788	-4.4363	1.37558e-05	0.000227218	2.82704
peak_27223	Intron	-0.335357	0.220791	-4.43986	1.35469e-05	0.00022493	2.93599
peak_27224	Intron	-0.246483	0.0210965	-3.82142	0.000167719	0.00126712	0.670465
peak_27225	Promoter	-0.284755	0.780873	-4.16304	4.33225e-05	0.000492579	1.85825
peak_27226	Promoter	-0.218879	3.0318	-4.60908	6.46994e-06	0.000139134	3.51624
peak_27227	Promoter	0.0893243	2.78918	2.20469	0.0283922	0.0593194	-4.09374
peak_27229	Distal Intergenic	-0.0381809	1.41355	-0.965915	0.335025	0.428092	-5.84921
peak_2723	Exons & UTRs	-0.0376094	1.17978	-1.14375	0.253827	0.343214	-5.64223
peak_27231	Promoter	-0.121681	0.251173	-2.16	0.0317288	0.0647582	-3.91801
peak_27232	Distal Intergenic	-0.106787	0.556275	-1.90218	0.058303	0.10513	-4.46129
peak_2724	Exons & UTRs	-0.0130758	1.1652	-0.324337	0.745955	0.803349	-6.22393
peak_2727	Exons & UTRs	-0.0448804	0.233827	-1.12347	0.262322	0.352344	-5.53072
peak_27270	Intron	0.043866	1.45774	0.761383	0.44715	0.538736	-6.02001
peak_27271	Exons & UTRs	-0.134446	1.21185	-2.04069	0.0423381	0.0814002	-4.2713
peak_27272	Exons & UTRs	0.105164	0.108509	1.48091	0.139898	0.212488	-5.06916
peak_27273	Exons & UTRs	0.0170767	0.105905	0.219035	0.826803	0.868869	-6.09341
peak_27274	Intron	0.0297295	0.87202	0.650286	0.516108	0.603737	-6.03359
peak_27275	Promoter	0.185614	2.68827	3.77558	0.000199739	0.00143609	0.336654
peak_27276	Exons & UTRs	0.173777	2.92753	3.5693	0.000429492	0.00247937	-0.381044
peak_2729	Exons & UTRs	0.0175052	3.65974	0.832361	0.406004	0.499105	-6.20492
peak_273	Intron	0.00619227	3.55951	0.158605	0.874109	0.905995	-6.51687
peak_2730	Exons & UTRs	-0.00479143	2.75552	-0.236597	0.813164	0.857688	-6.41506
peak_2731	Promoter	0.0833297	3.72098	2.43949	0.0154081	0.0366663	-3.66424
peak_27314	Exons & UTRs	-0.0987598	2.12853	-1.55886	0.120303	0.188236	-5.19845
peak_27315	Promoter	0.256389	2.21841	5.34655	2.03011e-07	1.71221e-05	6.79631
peak_27316	Intron	-0.00465115	0.826622	-0.104712	0.916689	0.938275	-6.22448
peak_27317	Intron	-0.0159939	-0.0140853	-0.263456	0.792418	0.840825	-6.04991
peak_27318	Intron	-0.151355	0.678425	-1.43206	0.153384	0.228947	-5.21648
peak_27319	Intron	-0.16832	3.92176	-1.93739	0.0538311	0.0986033	-4.73672
peak_2732	Intron	-0.0820215	-0.310944	-1.61018	0.108627	0.17338	-4.78808
peak_27321	Intron	-0.236554	0.394403	-2.35287	0.0194093	0.0439847	-3.522
peak_27322	Intron	-0.038654	0.62343	-0.830327	0.407151	0.500213	-5.86901
peak_27324	Intron	-0.24005	0.741147	-2.88353	0.004277	0.0136642	-2.26396
peak_27325	Promoter	0.181123	0.431948	2.69963	0.00741812	0.0207836	-2.73076
peak_27326	Promoter	0.153027	1.61383	2.54287	0.0116017	0.0293907	-3.23023
peak_27328	Intron	-0.0712124	0.299496	-1.3885	0.166226	0.244286	-5.22097
peak_27329	Intron	-0.195231	1.54796	-3.94116	0.000105443	0.000909521	0.999526
peak_27330	Exons & UTRs	-0.0894733	1.59079	-2.53054	0.0120069	0.0301795	-3.2484
peak_27331	Exons & UTRs	-0.12445	-0.324245	-2.12759	0.0343559	0.0690101	-3.88445
peak_2734	Exons & UTRs	-0.096201	3.70169	-3.7063	0.000259275	0.00172889	0.0292262
peak_27348	Intron	-0.083759	-0.368693	-1.51174	0.131871	0.202732	-4.91209
peak_27349	Intron	-0.216273	1.03235	-3.58138	0.000411043	0.00240304	-0.204964
peak_2735	Exons & UTRs	-0.0520586	1.16198	-1.3344	0.183293	0.264177	-5.40813
peak_27353	Intron	0.146443	0.00115477	2.5927	0.0100868	0.0263567	-2.93403
peak_27355	Intron	-0.128072	0.374979	-1.96648	0.0503561	0.0934864	-4.30281
peak_27356	Promoter	-0.100542	1.16572	-2.22167	0.0272067	0.0573158	-3.90139
peak_27357	Promoter	-0.0821395	0.227852	-1.65181	0.0998348	0.162017	-4.82119
peak_2736	Intron	-0.0293038	0.408245	-0.70842	0.479348	0.569432	-5.91538
peak_27361	Exons & UTRs	-0.17396	0.399413	-2.99034	0.00306655	0.0106319	-1.94133
peak_27365	Intron	-0.0917032	1.8226	-2.7016	0.00737564	0.0206973	-2.84254
peak_27367	Exons & UTRs	-0.133049	0.315073	-2.35461	0.0193206	0.0438336	-3.50687
peak_2737	Exons & UTRs	-0.0235773	1.9956	-0.764056	0.445559	0.537208	-6.079
peak_27371	Promoter	0.117223	2.22384	2.78107	0.00583285	0.0172899	-2.67703
peak_27373	Promoter	0.137157	5.2954	2.84091	0.00487124	0.0150733	-2.81744
peak_27375	Intron	0.0610036	3.21167	1.32953	0.184892	0.266031	-5.62921
peak_27376	Promoter	0.166026	3.369	3.3251	0.0010173	0.00465474	-1.20514
peak_27378	Intron	0.0178392	0.225958	0.330041	0.741647	0.799799	-6.07314
peak_27379	Promoter	0.129292	4.92504	2.51774	0.0124403	0.0310243	-3.60932
peak_2738	Intron	0.0162753	0.315653	0.400846	0.688878	0.755898	-6.07137
peak_27380	Intron	0.0601717	1.30158	1.13211	0.258677	0.348403	-5.6722
peak_27381	Exons & UTRs	0.0273632	1.62037	0.499419	0.617926	0.695163	-6.20215
peak_27382	Intron	0.0496832	1.91727	0.948134	0.343982	0.437408	-5.91909
peak_27383	Exons & UTRs	-0.0420091	-0.558912	-0.608417	0.543466	0.628511	-5.77554
peak_27384	Intron	0.010536	1.42868	0.210899	0.833139	0.874065	-6.27972
peak_27385	Intron	-0.0320795	2.24622	-0.703024	0.482699	0.572637	-6.14561
peak_27386	Intron	-0.033128	0.162754	-0.666611	0.505639	0.594148	-5.89605
peak_27387	Exons & UTRs	0.0278363	1.3227	0.561318	0.575087	0.657244	-6.13588
peak_27388	Exons & UTRs	-0.0476119	1.45495	-1.03969	0.299495	0.391584	-5.77833
peak_27389	Exons & UTRs	-0.184205	0.999855	-3.407	0.000765904	0.00378315	-0.761896
peak_2739	Intron	-0.0786104	0.291603	-1.86869	0.0628422	0.111657	-4.47811
peak_27391	Exons & UTRs	-0.0652706	1.47074	-1.15414	0.24955	0.338506	-5.65394
peak_27392	Exons & UTRs	-0.0840799	2.07242	-1.9392	0.0536088	0.0982679	-4.54743
peak_27393	Distal Intergenic	-0.0914713	2.57048	-1.99479	0.0471579	0.088688	-4.48692
peak_27394	Distal Intergenic	-0.0976811	-0.101188	-1.60689	0.109348	0.174276	-4.82359
peak_27395	Distal Intergenic	-0.0144696	1.38891	-0.334476	0.738303	0.797022	-6.24486
peak_27396	Promoter	0.165087	3.83914	4.41107	1.53289e-05	0.00024464	2.64463
peak_27397	Exons & UTRs	-0.0829095	1.83231	-2.86941	0.00446611	0.0141161	-2.40496
peak_27398	Intron	-0.107135	-0.146841	-2.38273	0.017937	0.0413147	-3.38301
peak_27399	Intron	-0.101523	1.36965	-1.80644	0.0720584	0.124669	-4.71813
peak_274	Intron	0.251443	-0.247233	3.13821	0.00190497	0.00743995	-1.46661
peak_2740	Exons & UTRs	0.0528913	0.674029	1.24613	0.213888	0.2991	-5.46278
peak_27400	Exons & UTRs	0.0615481	1.3699	1.0509	0.294326	0.386252	-5.75936
peak_27401	Intron	0.0162842	-0.0473436	0.305461	0.760271	0.815147	-6.02488
peak_27403	Exons & UTRs	-0.0656439	1.17282	-1.56077	0.119849	0.187664	-5.09358
peak_27405	Exons & UTRs	0.0540358	0.306364	0.893982	0.372196	0.465912	-5.75682
peak_27406	Exons & UTRs	0.0256028	3.12779	0.535521	0.592768	0.672902	-6.33868
peak_27407	Exons & UTRs	-0.014137	0.952789	-0.425029	0.671183	0.740903	-6.15962
peak_27408	Exons & UTRs	0.189506	0.0886955	3.12709	0.00197564	0.00764213	-1.53382
peak_27409	Exons & UTRs	-0.0677746	1.19234	-1.88271	0.060908	0.108919	-4.56675
peak_27410	Distal Intergenic	0.0375443	0.860398	0.9914	0.322454	0.415098	-5.7577
peak_27411	Promoter	0.188734	1.67049	2.98904	0.00307914	0.0106627	-2.06922
peak_27412	Intron	0.185527	1.53907	2.98861	0.00308328	0.010672	-2.06165
peak_27413	Exons & UTRs	0.109431	2.8586	2.39585	0.0173218	0.0401831	-3.67896
peak_27414	Intron	0.0253305	1.39149	0.695472	0.487409	0.577158	-6.06604
peak_27415	Distal Intergenic	-0.0157639	0.201649	-0.352948	0.724427	0.785611	-6.06473
peak_27416	Distal Intergenic	0.00541132	0.452584	0.0979821	0.922025	0.942309	-6.17156
peak_27417	Intron	0.121157	1.43104	2.87338	0.00441215	0.0139789	-2.36635
peak_2742	Promoter	0.00480321	1.84364	0.139371	0.88927	0.917422	-6.33606
peak_27420	Exons & UTRs	0.215979	0.965416	4.0804	6.06073e-05	0.000618354	1.53218
peak_27421	Exons & UTRs	0.0697086	-0.0647051	1.58966	0.113182	0.179199	-4.88861
peak_27422	Intron	-0.0342704	1.36926	-1.12121	0.263282	0.353338	-5.68809
peak_27423	Promoter	0.0812893	3.4839	2.93595	0.00363689	0.0120777	-2.36351
peak_27424	Distal Intergenic	-0.0514529	1.09423	-1.15911	0.247524	0.33634	-5.61559
peak_27425	Promoter	0.0137545	5.10977	0.676695	0.499229	0.58819	-6.49777
peak_27427	Intron	-0.133042	1.18443	-3.27534	0.00120555	0.00527118	-1.18498
peak_27428	Intron	-0.0912094	1.37957	-2.41264	0.016562	0.0387896	-3.50754
peak_27430	Intron	-0.143125	0.0262882	-2.90421	0.00401302	0.0130096	-2.13276
peak_27431	Intron	-0.0419495	-0.0930015	-0.820877	0.412503	0.505469	-5.73867
peak_27432	Intron	-0.122326	1.21753	-3.24024	0.00135734	0.00576247	-1.29546
peak_27433	Intron	-0.122563	0.259695	-2.64977	0.00857122	0.0232234	-2.81648
peak_27434	Exons & UTRs	-0.050217	0.638333	-1.17875	0.239623	0.327771	-5.52844
peak_27435	Intron	-0.168602	1.24663	-3.89337	0.000127072	0.00103737	0.847096
peak_27436	Exons & UTRs	-0.104672	0.914629	-2.87835	0.00434552	0.013823	-2.30133
peak_27437	Exons & UTRs	-0.10104	2.1664	-2.57963	0.0104658	0.0271186	-3.17495
peak_2744	Promoter	-0.0132739	1.63288	-0.507239	0.612437	0.690272	-6.20163
peak_27440	Exons & UTRs	-0.117352	0.823671	-2.6672	0.00815098	0.0223634	-2.83725
peak_27441	Exons & UTRs	-0.171981	1.26088	-3.38782	0.000818954	0.00397644	-0.844205
peak_2746	Promoter	0.0852037	4.02353	2.53453	0.0118744	0.0299102	-3.4674
peak_27463	Promoter	0.0211891	6.20024	1.22756	0.220771	0.306803	-6.12215
peak_27464	Intron	0.00145083	1.77735	0.0423216	0.966276	0.975211	-6.33966
peak_27467	Intron	0.19861	1.90509	5.04307	8.83874e-07	4.02767e-05	5.42202
peak_27469	Exons & UTRs	0.0396677	1.06648	1.04366	0.297655	0.389759	-5.73931
peak_27470	Exons & UTRs	-0.0229552	4.75615	-0.848093	0.397202	0.490548	-6.32108
peak_27471	Exons & UTRs	0.0342435	0.138048	0.72085	0.471679	0.562152	-5.86337
peak_27472	Promoter	0.0791689	3.74974	2.86174	0.00457206	0.0143596	-2.59705
peak_27474	Exons & UTRs	0.0171601	-0.24964	0.355597	0.722444	0.784012	-5.97181
peak_27475	Exons & UTRs	-0.128301	1.87231	-2.96295	0.00334259	0.01134	-2.1482
peak_27476	Intron	-0.215754	-0.347879	-4.23092	3.27526e-05	0.000406685	2.1372
peak_27477	Exons & UTRs	-0.0683408	0.0705677	-1.48084	0.139916	0.212502	-5.05159
peak_27478	Promoter	0.137807	4.56889	3.70846	0.000257194	0.00171813	-0.0522191
peak_27479	Promoter	-0.0160727	2.14267	-0.477988	0.633079	0.708359	-6.26489
peak_27480	Promoter	-0.0910705	0.684002	-1.91368	0.0568095	0.102912	-4.45437
peak_27481	Promoter	-0.0222236	0.681925	-0.616477	0.538144	0.623746	-6.02493
peak_27482	Intron	0.0172655	-0.265275	0.265867	0.790562	0.839213	-6.00057
peak_27483	Distal Intergenic	0.069559	3.15184	2.34525	0.0198012	0.044676	-3.82023
peak_27484	Distal Intergenic	0.0371312	1.18254	0.885223	0.376892	0.470632	-5.89819
peak_27486	Promoter	0.106737	4.86299	3.36096	0.000898994	0.00425478	-1.23734
peak_27488	Exons & UTRs	0.0463011	3.9231	2.26515	0.0243648	0.0525638	-4.07405
peak_27489	Distal Intergenic	0.211345	0.536192	3.41383	0.000747813	0.00371743	-0.7148
peak_27491	Distal Intergenic	0.233091	0.461805	4.28453	2.61957e-05	0.000349886	2.32299
peak_27492	Distal Intergenic	0.230469	1.38222	4.33473	2.12093e-05	0.000303275	2.47785
peak_27493	Distal Intergenic	0.125394	0.00806306	2.47494	0.0139935	0.0339972	-3.21627
peak_27494	Distal Intergenic	0.120432	-0.397446	2.12143	0.0348752	0.0698539	-3.90641
peak_27495	Distal Intergenic	0.197782	2.67745	3.94613	0.000103405	0.000897293	0.944352
peak_27496	Distal Intergenic	-0.0289292	0.605332	-0.644694	0.51972	0.607056	-5.99342
peak_27497	Distal Intergenic	0.0241421	-0.323514	0.396521	0.692061	0.758571	-5.94178
peak_27498	Distal Intergenic	-0.058724	2.46865	-1.35659	0.176142	0.25595	-5.51394
peak_27499	Exons & UTRs	-0.0992549	0.332067	-1.65871	0.0984361	0.160229	-4.83358
peak_2750	Exons & UTRs	-0.0364083	0.386001	-0.986517	0.324839	0.417596	-5.69365
peak_27501	Intron	0.0110459	1.856	0.273386	0.784784	0.834606	-6.31683
peak_27502	Exons & UTRs	-0.170677	-0.420918	-2.63922	0.00883495	0.0237687	-2.74516
peak_27503	Exons & UTRs	-0.0741611	-0.242854	-1.11547	0.265724	0.355914	-5.43735
peak_27504	Promoter	0.104448	0.941233	2.40047	0.0171099	0.0397882	-3.49914
peak_27505	Promoter	-0.0797135	1.41668	-1.92911	0.0548556	0.100069	-4.504
peak_27506	Promoter	-0.0572782	1.61598	-1.45791	0.146126	0.220105	-5.29281
peak_27507	Distal Intergenic	-0.0516938	0.0233804	-1.0644	0.288179	0.37987	-5.54456
peak_27508	Distal Intergenic	-0.114816	2.33358	-2.00646	0.0458899	0.0867778	-4.4449
peak_27509	Distal Intergenic	-0.00134116	2.21323	-0.0391646	0.968791	0.97706	-6.38479
peak_27510	Distal Intergenic	-0.106404	1.28921	-1.89826	0.0588205	0.105896	-4.54607
peak_27512	Distal Intergenic	0.157447	0.62622	3.19592	0.00157427	0.00644002	-1.38564
peak_27513	Exons & UTRs	-0.141959	-0.536304	-1.68953	0.0923712	0.152217	-4.62407
peak_27514	Intron	-0.0346971	-0.476846	-0.555445	0.57909	0.660723	-5.82426
peak_27515	Promoter	-0.0510262	1.26816	-1.41787	0.157482	0.233897	-5.31318
peak_27517	Promoter	-0.057619	0.952177	-1.22743	0.220821	0.306852	-5.51415
peak_27518	Distal Intergenic	-0.110146	2.39779	-1.91411	0.0567537	0.10283	-4.625
peak_27519	Distal Intergenic	-0.0781344	4.51221	-1.44347	0.150147	0.224997	-5.62049
peak_2752	Distal Intergenic	-0.0990625	1.58134	-2.46768	0.0142736	0.0345345	-3.39547
peak_27520	Distal Intergenic	-0.0965003	0.602995	-1.6315	0.104051	0.167484	-4.91692
peak_27521	Distal Intergenic	0.103113	1.72973	1.91136	0.0571086	0.103338	-4.57964
peak_27523	Exons & UTRs	0.231127	1.73187	4.03642	7.23079e-05	0.000700769	1.32813
peak_27524	Distal Intergenic	-0.148009	0.0640248	-2.15022	0.0325024	0.0660424	-3.90644
peak_27525	Distal Intergenic	-0.0235339	0.171668	-0.373299	0.709244	0.773094	-6.05505
peak_27526	Distal Intergenic	0.139557	1.81297	3.14946	0.00183583	0.00723552	-1.61951
peak_27529	Promoter	-0.0993357	0.103088	-1.77078	0.0778227	0.132593	-4.61219
peak_2753	Distal Intergenic	-0.148031	2.12529	-3.03821	0.00263368	0.00948047	-1.95257
peak_27530	Intron	-0.0331183	0.356522	-0.673063	0.501532	0.590369	-5.93089
peak_27531	Exons & UTRs	0.221813	0.661958	4.54382	8.62514e-06	0.000167461	3.33585
peak_27532	Exons & UTRs	0.0595735	3.07577	1.85371	0.0649646	0.114673	-4.80288
peak_27533	Promoter	-0.107014	2.45109	-2.41223	0.0165803	0.0388247	-3.59301
peak_27534	Exons & UTRs	-0.0848265	2.91246	-2.21961	0.0273478	0.0575487	-4.06253
peak_27535	Exons & UTRs	0.0229508	0.7017	0.445418	0.656405	0.728274	-6.115
peak_27537	Exons & UTRs	-0.0945176	2.75466	-2.3681	0.0186456	0.0426271	-3.7221
peak_27538	Intron	-0.1707	0.108178	-2.06905	0.0395749	0.0771895	-4.06709
peak_2754	Distal Intergenic	-0.181527	0.127253	-3.12941	0.00196067	0.00759897	-1.5228
peak_27540	Distal Intergenic	0.00862286	1.54708	0.165385	0.868775	0.90176	-6.30113
peak_27542	Distal Intergenic	0.140479	0.623077	2.39853	0.0171986	0.039955	-3.46168
peak_2755	Promoter	-0.115466	1.95541	-2.65218	0.00851187	0.0231015	-2.97546
peak_2756	Promoter	-0.0826059	4.78797	-2.56657	0.0108576	0.02792	-3.46717
peak_27565	Exons & UTRs	0.0138727	0.998884	0.230163	0.818154	0.861794	-6.21726
peak_27566	Promoter	-0.0396758	-0.303879	-0.626366	0.531649	0.617816	-5.81552
peak_27567	Promoter	-0.0711986	0.634717	-1.38918	0.166022	0.244056	-5.26544
peak_27569	Promoter	-0.0620165	1.29491	-1.73377	0.0841984	0.141246	-4.83713
peak_2757	Exons & UTRs	-0.116621	5.02595	-3.86392	0.000142429	0.00112624	0.462446
peak_27570	Promoter	-0.0435891	2.42886	-1.55805	0.120493	0.188484	-5.22695
peak_27572	Intron	-0.113078	-0.549898	-1.53273	0.126613	0.19623	-4.85174
peak_27574	Exons & UTRs	-0.102187	1.41697	-2.00117	0.0464608	0.0876363	-4.36771
peak_27578	Promoter	0.166494	3.52165	3.67383	0.000292615	0.00188191	-0.079143
peak_27581	Distal Intergenic	-0.200376	-0.590918	-3.02619	0.00273671	0.00975563	-1.73445
peak_27582	Exons & UTRs	-0.0865183	1.66698	-2.22991	0.0266467	0.0564034	-3.93036
peak_27583	Promoter	0.0943903	-0.0885276	1.7761	0.0769389	0.131345	-4.57525
peak_27588	Promoter	0.0457852	4.68042	2.02642	0.0437895	0.0836547	-4.65879
peak_27589	Promoter	-0.100582	2.08063	-2.80872	0.00536895	0.0162158	-2.58303
peak_27590	Intron	-0.154766	3.00131	-3.95698	9.90863e-05	0.000870859	0.972297
peak_27592	Exons & UTRs	-0.123402	1.68905	-3.32505	0.00101745	0.00465498	-1.06855
peak_27593	Intron	-0.125147	0.899776	-3.0263	0.00273575	0.00975343	-1.88791
peak_27594	Intron	-0.0669305	-0.386295	-1.17555	0.240898	0.329113	-5.34545
peak_27595	Exons & UTRs	-0.0823304	1.08074	-2.09351	0.0373168	0.0736783	-4.15529
peak_27597	Intron	-0.106958	-0.327484	-2.02599	0.0438341	0.0837224	-4.07413
peak_27598	Intron	-0.14965	-0.381391	-2.73806	0.00662713	0.019068	-2.50959
peak_2760	Exons & UTRs	-0.0282594	2.91856	-0.628385	0.530329	0.616592	-6.2657
peak_27600	Exons & UTRs	-0.111658	0.769394	-2.4867	0.0135505	0.0331646	-3.26954
peak_27602	Distal Intergenic	-0.0356905	1.18176	-0.963346	0.33631	0.42943	-5.82366
peak_27603	Distal Intergenic	-0.0343235	0.0659878	-0.718389	0.473192	0.563581	-5.85556
peak_27604	Promoter	-0.0157955	1.78713	-0.367938	0.713233	0.776312	-6.27802
peak_27605	Intron	0.238627	-0.402984	3.84163	0.000155203	0.00119941	0.748362
peak_27607	Promoter	0.239845	0.298806	5.0084	1.04139e-06	4.4482e-05	5.28715
peak_27609	Distal Intergenic	0.188522	0.449045	2.991	0.00306018	0.0106147	-1.96199
peak_2761	Intron	-0.0420132	0.350845	-0.868976	0.385698	0.479418	-5.78931
peak_27612	Distal Intergenic	-0.243445	1.30396	-2.97248	0.00324409	0.0110958	-2.07263
peak_27613	Distal Intergenic	0.174532	0.380257	2.9297	0.00370838	0.0122535	-2.11965
peak_27614	Distal Intergenic	0.0857005	-0.326623	1.59334	0.112354	0.178149	-4.83202
peak_27615	Promoter	0.192731	0.89032	3.77706	0.000198621	0.00143071	0.452183
peak_27617	Distal Intergenic	0.230367	1.26084	3.95857	9.84679e-05	0.000867502	1.06989
peak_27618	Distal Intergenic	0.270996	0.902958	5.15856	5.08785e-07	2.91562e-05	5.9541
peak_27619	Promoter	0.382329	1.87673	4.76351	3.23628e-06	9.00946e-05	4.20167
peak_27621	Intron	0.170022	-0.215695	2.96017	0.00337192	0.0114165	-1.96975
peak_27622	Intron	0.266948	1.07831	4.45893	1.24773e-05	0.000212573	2.97923
peak_27624	Intron	0.147589	0.452913	3.05887	0.00246483	0.00901646	-1.76771
peak_27626	Intron	0.118923	0.749883	2.47512	0.0139868	0.0339866	-3.30698
peak_27628	Intron	0.14365	1.67249	3.75863	0.000212979	0.00150128	0.342057
peak_27629	Intron	0.136695	0.647024	3.15594	0.00179711	0.00712193	-1.50519
peak_2763	Promoter	0.151015	2.06474	2.79813	0.00554259	0.016619	-2.62008
peak_27630	Intron	0.206907	0.725464	4.29154	2.54376e-05	0.000343368	2.3388
peak_27631	Intron	0.104864	1.32061	2.49366	0.0132942	0.0326495	-3.32135
peak_27632	Intron	-0.00223958	-0.0636728	-0.0477127	0.961984	0.9721	-6.07826
peak_27634	Intron	0.124808	1.09708	2.40471	0.0169171	0.0394366	-3.50375
peak_27635	Intron	-0.138079	2.89429	-2.63473	0.00894935	0.0240007	-3.10203
peak_27636	Intron	-0.145989	0.484529	-2.31723	0.0213045	0.0473141	-3.62161
peak_27638	Intron	-0.0269001	3.17555	-0.676023	0.499655	0.588585	-6.26702
peak_27639	Intron	0.131757	-0.359346	2.12004	0.0349935	0.0700399	-3.9155
peak_2764	Promoter	-0.0640006	-0.198099	-1.09421	0.274924	0.365842	-5.48111
peak_27640	Intron	0.279254	2.03664	5.48776	1.00213e-07	1.17346e-05	7.46474
peak_27641	Intron	0.154199	2.34964	3.36664	0.00088148	0.00419687	-0.998448
peak_27642	Intron	0.0373514	1.02713	0.549124	0.583413	0.664452	-6.11557
peak_27643	Intron	0.206455	0.554355	3.4414	0.000678715	0.00346641	-0.63099
peak_27644	Intron	-0.18055	1.05248	-2.43751	0.0154905	0.0368232	-3.4158
peak_27645	Intron	0.17441	1.71747	3.60548	0.000376446	0.00225798	-0.181302
peak_27646	Intron	0.089976	0.00848192	1.52147	0.129413	0.199684	-4.9998
peak_27648	Intron	0.0222007	3.11715	0.265885	0.790548	0.83921	-6.4543
peak_27650	Intron	-0.0991223	-0.195448	-1.37951	0.168978	0.247545	-5.15186
peak_27651	Intron	0.287388	1.99796	5.49674	9.57691e-08	1.15036e-05	7.50832
peak_27652	Intron	-0.140315	-0.114688	-1.88966	0.0599665	0.107556	-4.37147
peak_27654	Intron	-0.157632	0.245447	-1.78624	0.0752787	0.129073	-4.61889
peak_27655	Intron	0.236165	0.51557	3.87134	0.000138403	0.00110367	0.804082
peak_27656	Intron	-0.0448067	0.339799	-0.66174	0.508751	0.596986	-5.93841
peak_27657	Intron	-0.169056	2.26751	-2.58835	0.0102115	0.0266063	-3.1631
peak_27659	Intron	-0.125865	0.927686	-1.50545	0.133478	0.204736	-5.14587
peak_27660	Intron	-0.102328	-0.622638	-1.04211	0.298372	0.390469	-5.43053
peak_27663	Intron	0.225844	2.81974	4.75227	3.40565e-06	9.2753e-05	4.11751
peak_27666	Promoter	0.341954	2.12987	4.64203	5.58922e-06	0.000126795	3.68283
peak_27669	Intron	0.172391	3.01945	3.40548	0.000769992	0.00379904	-0.925964
peak_27670	Intron	-0.029403	0.731258	-0.361145	0.718298	0.78049	-6.14876
peak_27673	Intron	-0.15406	0.320094	-2.5436	0.0115781	0.0293451	-3.08025
peak_27674	Intron	-0.0486479	1.68674	-1.13609	0.257014	0.34661	-5.70776
peak_27675	Intron	0.114726	0.486878	2.02479	0.0439582	0.0839146	-4.23283
peak_27676	Intron	0.214501	0.708842	3.15764	0.00178706	0.00709292	-1.51252
peak_27678	Exons & UTRs	0.146142	1.35856	2.83196	0.00500529	0.0153869	-2.47412
peak_27679	Intron	0.151318	-0.121825	2.79163	0.00565155	0.0168639	-2.42863
peak_27682	Intron	0.193552	1.26566	4.19088	3.86428e-05	0.000455664	1.93112
peak_27683	Intron	-0.132722	0.100771	-2.05145	0.0412711	0.0797888	-4.11319
peak_27684	Intron	0.0530239	0.725707	1.03805	0.300255	0.392385	-5.70051
peak_27685	Intron	0.349567	0.436584	5.35945	1.90437e-07	1.65235e-05	6.86202
peak_27687	Intron	-0.121842	0.304331	-1.56637	0.118533	0.186004	-4.97294
peak_27688	Intron	0.238805	1.61638	4.24518	3.08692e-05	0.000390503	2.11814
peak_2769	Promoter	-0.0147471	6.2865	-0.710786	0.477883	0.568059	-6.62703
peak_27691	Intron	-0.0353195	0.235209	-0.707876	0.479685	0.569752	-5.89198
peak_27696	Exons & UTRs	0.158865	-0.539245	2.87871	0.00434068	0.0138115	-2.15001
peak_27697	Exons & UTRs	0.364593	1.62345	5.54963	7.32422e-08	1.01162e-05	7.76487
peak_27698	Distal Intergenic	0.365463	0.266758	5.8116	1.88837e-08	5.39343e-06	8.9981
peak_27699	Distal Intergenic	0.537464	0.596505	5.82934	1.72e-08	5.21436e-06	9.10796
peak_277	Intron	0.125944	0.753689	2.22565	0.0269351	0.0568869	-3.85682
peak_2770	Intron	-0.0451495	1.07098	-1.3588	0.175442	0.255136	-5.36976
peak_27700	Distal Intergenic	-0.198539	-0.193719	-2.84403	0.00482542	0.0149659	-2.26672
peak_27701	Distal Intergenic	-0.314765	0.334077	-3.89275	0.000127376	0.00103908	0.900559
peak_27703	Distal Intergenic	0.36439	0.906552	4.78431	2.94412e-06	8.45265e-05	4.32253
peak_27704	Distal Intergenic	0.3741	-0.319254	4.5532	8.27758e-06	0.000162924	3.38111
peak_27705	Distal Intergenic	0.280323	-0.127828	3.86617	0.000141197	0.0011191	0.821803
peak_27706	Distal Intergenic	0.380036	0.197077	4.23025	3.28429e-05	0.000407453	2.12603
peak_27709	Distal Intergenic	0.139152	0.230862	2.07934	0.0386112	0.0757228	-4.08649
peak_27710	Distal Intergenic	0.217641	-0.642872	2.87069	0.0044486	0.0140726	-2.16387
peak_27712	Distal Intergenic	-0.327415	1.07844	-3.36545	0.000885145	0.0042083	-0.894342
peak_27714	Distal Intergenic	-0.332245	-0.267942	-2.95679	0.0034078	0.0115094	-1.95359
peak_27716	Distal Intergenic	-0.223477	3.1602	-2.57912	0.0104811	0.0271508	-3.26574
peak_27717	Distal Intergenic	-0.306053	-0.31404	-2.9022	0.00403807	0.0130763	-2.09792
peak_27718	Distal Intergenic	-0.449492	-0.541897	-3.5114	0.0005292	0.0028898	-0.319439
peak_2772	Promoter	-0.0370452	2.95943	-1.38615	0.166943	0.245127	-5.52494
peak_27721	Distal Intergenic	0.318843	1.20785	4.5955	6.87066e-06	0.000144807	3.52761
peak_27724	Distal Intergenic	0.0277868	0.624643	0.345342	0.73013	0.790225	-6.14611
peak_27725	Distal Intergenic	0.279653	1.54394	3.96261	9.69162e-05	0.000857952	1.06659
peak_27726	Distal Intergenic	0.267912	0.627271	4.31055	2.34859e-05	0.000325152	2.41565
peak_27729	Distal Intergenic	0.235492	-0.433903	3.30129	0.00110367	0.00494282	-0.981065
peak_2773	Exons & UTRs	-0.0747536	0.455562	-1.64663	0.100899	0.163388	-4.86809
peak_27731	Intron	0.334919	-0.862058	4.24154	3.13394e-05	0.000394088	2.16608
peak_27732	Promoter	-0.00912087	2.27791	-0.195358	0.845272	0.883691	-6.37414
peak_27733	Promoter	-0.187224	-0.149007	-3.16747	0.00173	0.00691787	-1.38147
peak_27735	Promoter	-0.000120068	-0.127786	-0.00271343	0.997837	0.998348	-6.05788
peak_27737	Promoter	0.00390461	1.05483	0.0880848	0.92988	0.94816	-6.25447
peak_27738	Intron	-0.0265705	-0.0969833	-0.405686	0.685322	0.7529	-5.98259
peak_2774	Exons & UTRs	-0.0595308	0.494145	-1.2403	0.216035	0.3015	-5.43995
peak_27740	Promoter	-0.0844713	-0.266521	-1.34824	0.178809	0.258965	-5.15549
peak_27741	Promoter	-0.0474627	1.59275	-1.47889	0.140434	0.213154	-5.26199
peak_27742	Intron	-0.0654694	1.6563	-1.92438	0.0554486	0.100941	-4.54063
peak_27744	Intron	-0.0763736	0.106869	-1.52829	0.127712	0.197595	-4.99363
peak_27745	Exons & UTRs	-0.0925839	1.54393	-2.51457	0.01255	0.0312374	-3.28127
peak_27747	Intron	-0.150805	0.628891	-3.31477	0.00105396	0.00477554	-1.01935
peak_27749	Intron	-0.215024	2.88185	-4.97005	1.24722e-06	4.97377e-05	5.06966
peak_27750	Intron	-0.15221	0.957825	-3.59342	0.000393392	0.00232776	-0.162152
peak_27751	Intron	-0.280704	1.65837	-4.36304	1.88129e-05	0.000279948	2.58428
peak_27752	Promoter	-0.0703697	0.38436	-1.60955	0.108766	0.173557	-4.91968
peak_27754	Intron	-0.0450625	0.231223	-1.06744	0.286808	0.378474	-5.58737
peak_27755	Intron	-0.165412	-0.0766242	-3.20468	0.00152897	0.006299	-1.28143
peak_27756	Exons & UTRs	-0.108346	-0.112446	-1.94642	0.0527313	0.0969942	-4.27041
peak_27758	Promoter	-0.0150679	2.70413	-0.403294	0.687078	0.754433	-6.35998
peak_2776	Intron	-0.104067	-0.0392787	-2.07233	0.0392653	0.0767184	-4.04925
peak_27760	Promoter	0.00726745	2.57959	0.188288	0.850805	0.888047	-6.40622
peak_27761	Intron	-0.219951	0.564447	-4.46841	1.19765e-05	0.000206251	3.0412
peak_27762	Intron	-0.252392	-0.290253	-3.60981	0.000370517	0.00223145	-0.0155306
peak_27763	Intron	-0.135895	1.261	-2.66148	0.00828665	0.0226423	-2.89133
peak_27764	Distal Intergenic	0.00213305	-0.214658	0.0458011	0.963506	0.97319	-6.02597
peak_27765	Distal Intergenic	-0.121817	0.0724033	-2.10234	0.0365297	0.0724407	-3.99862
peak_27766	Promoter	0.0275392	2.75865	1.0592	0.290539	0.382348	-5.89652
peak_27767	Distal Intergenic	-0.0369664	1.79028	-0.979054	0.328505	0.42139	-5.87585
peak_27769	Distal Intergenic	-0.178556	1.15499	-2.6665	0.00816735	0.0223997	-2.87111
peak_2777	Exons & UTRs	-0.111408	1.19309	-2.53744	0.0117788	0.0297351	-3.19281
peak_27771	Distal Intergenic	-0.0679513	-0.405072	-0.967505	0.334232	0.42725	-5.54572
peak_27773	Distal Intergenic	-0.0111575	1.90781	-0.256236	0.797981	0.84528	-6.32025
peak_27776	Exons & UTRs	-0.174506	1.11905	-4.0451	6.98416e-05	0.000684271	1.39996
peak_27777	Intron	0.102408	0.185824	1.97391	0.0494987	0.0922225	-4.27831
peak_27778	Promoter	0.240923	1.7862	4.00895	8.0675e-05	0.000755395	1.22422
peak_27779	Intron	0.129236	1.16208	3.02458	0.00275081	0.00979613	-1.9283
peak_2778	Exons & UTRs	-0.160962	2.91557	-3.85337	0.000148346	0.00115989	0.605921
peak_27780	Exons & UTRs	0.152673	2.27019	3.68068	0.000285268	0.00184896	0.0390957
peak_27781	Intron	-0.102097	1.51834	-2.63855	0.00885182	0.0238016	-2.97448
peak_27782	Exons & UTRs	-0.135948	0.0262126	-1.82665	0.068952	0.120317	-4.50115
peak_27785	Distal Intergenic	0.0604627	3.31768	1.39646	0.163822	0.24147	-5.55169
peak_27786	Distal Intergenic	0.0688557	1.31124	1.2347	0.218109	0.303772	-5.55823
peak_27787	Distal Intergenic	-0.0764524	1.28707	-1.74997	0.081358	0.137446	-4.8096
peak_27789	Intron	-0.0630521	2.64925	-1.66361	0.097451	0.158913	-5.08463
peak_2779	Exons & UTRs	-0.0793807	0.824675	-1.58871	0.113397	0.179476	-5.00797
peak_27791	Intron	-0.0662482	1.27793	-1.31316	0.190339	0.272324	-5.44558
peak_27793	Intron	-0.155054	-0.314133	-2.45054	0.0149541	0.0358357	-3.20066
peak_27794	Intron	-0.143437	1.96155	-2.82048	0.00518211	0.0157844	-2.54254
peak_27795	Intron	-0.090912	0.744231	-0.940111	0.348073	0.44152	-5.77894
peak_27797	Intron	-0.100477	0.576454	-1.90661	0.0577245	0.104263	-4.44773
peak_27798	Promoter	0.0127785	5.05725	0.591212	0.554915	0.639097	-6.54416
peak_278	Intron	0.153906	-0.127857	2.13222	0.0339696	0.0683852	-3.92503
peak_27800	Distal Intergenic	-0.0637925	0.406542	-1.33267	0.18386	0.264839	-5.30555
peak_27801	Distal Intergenic	0.102322	2.46674	3.53373	0.00048842	0.00272706	-0.464036
peak_27803	Promoter	-0.173064	2.21874	-3.2982	0.00111539	0.00498172	-1.18756
peak_27804	Intron	-0.186334	1.78991	-2.95364	0.0034415	0.011593	-2.16479
peak_27807	Promoter	0.241195	1.01663	3.99854	8.40828e-05	0.000777736	1.22769
peak_27809	Exons & UTRs	0.272216	0.916934	4.24557	3.08191e-05	0.000390022	2.15337
peak_2781	Intron	-0.172024	0.831328	-3.14544	0.00186026	0.00730621	-1.54227
peak_27810	Intron	0.0690812	1.7444	1.52944	0.127426	0.197234	-5.21012
peak_27811	Exons & UTRs	-0.130883	3.70961	-2.99216	0.00304898	0.0105858	-2.22157
peak_27812	Intron	0.154171	1.77794	2.88225	0.00429372	0.0137049	-2.37334
peak_27816	Distal Intergenic	-0.00385239	0.570271	-0.0869474	0.930783	0.948766	-6.18677
peak_27817	Promoter	0.102841	2.16255	2.58042	0.0104426	0.0270717	-3.18101
peak_27818	Promoter	0.0444276	5.45096	1.79734	0.0734946	0.126621	-5.17997
peak_27819	Distal Intergenic	0.267898	1.75732	5.68524	3.6514e-08	7.23269e-06	8.42014
peak_2782	Intron	-0.178841	-0.0414425	-3.38516	0.000826554	0.00400167	-0.745263
peak_27820	Distal Intergenic	0.0815694	-0.183088	1.50352	0.133974	0.205347	-4.9842
peak_27822	Distal Intergenic	0.167839	2.92054	4.03485	7.2763e-05	0.000703881	1.25417
peak_27823	Distal Intergenic	0.0910916	1.37934	2.01216	0.0452815	0.0858781	-4.34937
peak_27825	Distal Intergenic	-0.150063	0.567181	-2.68834	0.00766635	0.0213298	-2.76012
peak_27826	Distal Intergenic	0.128335	4.40315	4.1388	4.78306e-05	0.000526718	1.53035
peak_27827	Distal Intergenic	0.0490051	0.788057	1.10746	0.269167	0.35973	-5.64233
peak_27828	Promoter	0.0400072	4.91173	2.15195	0.0323647	0.0658243	-4.43273
peak_27829	Intron	0.0366269	1.55863	0.959247	0.338366	0.431609	-5.87636
peak_2783	Promoter	-0.010055	2.61246	-0.380192	0.704127	0.76894	-6.35681
peak_27830	Exons & UTRs	0.00273011	0.895713	0.0755077	0.939871	0.955626	-6.23627
peak_27831	Intron	0.175872	1.99824	4.17225	4.17179e-05	0.000480402	1.82481
peak_27833	Intron	-0.0265984	-0.0560389	-0.571047	0.568484	0.651259	-5.91636
peak_27835	Intron	0.0298382	0.875621	0.761962	0.446805	0.538398	-5.95668
peak_27838	Exons & UTRs	-0.0427479	1.70141	-1.29621	0.196106	0.278936	-5.51449
peak_27839	Intron	-0.0862032	0.0850913	-2.17791	0.0303531	0.062532	-3.86283
peak_27840	Intron	-0.0150522	0.21534	-0.382	0.702788	0.767793	-6.05744
peak_27841	Intron	0.0494611	3.39606	1.98629	0.048099	0.0900862	-4.59173
peak_27842	Intron	-0.10471	-0.213697	-2.12936	0.0342071	0.0687718	-3.90304
peak_27846	Intron	0.0203964	0.558868	0.436675	0.662726	0.733712	-6.09328
peak_2785	Promoter	-0.202225	2.25857	-4.39674	1.62974e-05	0.000255312	2.68932
peak_27852	Intron	-0.0877893	2.08397	-3.0285	0.00271662	0.00970409	-1.98048
peak_27853	Intron	-0.00190741	-0.363967	-0.039446	0.968566	0.976909	-6.00116
peak_27854	Intron	-0.0573413	-0.00811567	-1.17596	0.240737	0.328934	-5.42333
peak_27856	Intron	-0.0959662	0.64691	-2.42985	0.0158139	0.0374234	-3.38651
peak_27858	Promoter	0.0693108	2.7785	2.56245	0.0109837	0.0281583	-3.27498
peak_27859	Intron	-0.0532566	0.697202	-1.23645	0.21746	0.303042	-5.47074
peak_2786	Intron	-0.149854	0.692044	-3.1872	0.00162056	0.00657896	-1.40659
peak_27860	Exons & UTRs	-0.0203065	0.971166	-0.507984	0.611915	0.689863	-6.1226
peak_27861	Intron	0.0242519	-0.0438302	0.53174	0.595381	0.675154	-5.95003
peak_27863	Exons & UTRs	0.0323311	0.315075	0.815716	0.415444	0.508239	-5.83526
peak_27865	Intron	-0.0850939	0.122797	-1.80809	0.071801	0.124324	-4.55264
peak_27866	Intron	-0.103469	1.47103	-2.27673	0.0236529	0.0513479	-3.8159
peak_27868	Exons & UTRs	0.0476119	1.54449	1.34337	0.180378	0.260777	-5.44706
peak_27869	Exons & UTRs	0.0248072	0.807278	0.581645	0.561333	0.644858	-6.06357
peak_2787	Exons & UTRs	-0.20969	-0.17321	-3.54022	0.000477133	0.0026806	-0.250047
peak_27870	Exons & UTRs	-0.0104236	0.883034	-0.294683	0.768482	0.821697	-6.19459
peak_27871	Intron	0.253906	-0.217449	3.19886	0.00155891	0.00639417	-1.30162
peak_27873	Promoter	-0.0315983	0.716665	-0.964501	0.335732	0.428823	-5.76891
peak_27874	Promoter	0.16608	1.99785	3.68462	0.000281118	0.00182844	0.069273
peak_27875	Distal Intergenic	-0.211236	0.927568	-3.60236	0.000380762	0.002275	-0.128501
peak_27876	Distal Intergenic	-0.0437875	1.40551	-0.923829	0.356471	0.450101	-5.88666
peak_27877	Promoter	-0.144785	-0.636658	-2.10477	0.0363157	0.0721103	-3.87127
peak_27878	Exons & UTRs	0.136955	2.87031	3.52762	0.000499283	0.00276924	-0.515311
peak_2788	Intron	-0.207937	1.65567	-3.9675	9.50655e-05	0.000847071	1.09089
peak_27880	Intron	-0.164448	-0.200596	-2.99933	0.00298053	0.0104096	-1.84694
peak_27883	Exons & UTRs	-0.217513	3.35231	-3.16574	0.00173994	0.00694848	-1.68144
peak_27884	Intron	-0.225593	-0.546996	-3.04394	0.00258581	0.0093512	-1.69411
peak_27885	Intron	-0.0755173	0.273212	-1.51934	0.129948	0.200335	-5.03329
peak_27886	Exons & UTRs	0.0601524	1.56082	1.5978	0.111357	0.176865	-5.09001
peak_27887	Exons & UTRs	-0.00887465	1.95215	-0.303899	0.761459	0.816121	-6.31739
peak_27888	Exons & UTRs	-0.121207	1.05139	-2.09001	0.0376336	0.0741817	-4.16119
peak_2789	Intron	-0.192399	-0.10938	-3.27065	0.00122488	0.00533726	-1.08452
peak_27890	Distal Intergenic	-0.246275	0.0741652	-3.36961	0.000872468	0.00416394	-0.804372
peak_27891	Distal Intergenic	0.0345804	2.12489	0.718976	0.472831	0.563219	-6.13229
peak_27892	Promoter	0.0647405	-0.369959	0.96692	0.334524	0.427558	-5.57172
peak_27893	Promoter	0.269232	-0.740174	2.743	0.00653118	0.0188598	-2.47688
peak_27894	Promoter	0.205016	1.47458	3.38517	0.000826523	0.00400165	-0.876946
peak_27897	Distal Intergenic	-0.154479	4.42713	-2.86595	0.00451364	0.0142258	-2.64489
peak_279	Intron	0.0552809	0.0854412	0.957341	0.339325	0.432606	-5.67068
peak_2790	Intron	-0.172446	1.15153	-3.93234	0.00010915	0.000933059	0.990263
peak_27900	Promoter	-0.165685	0.56019	-2.49892	0.0131034	0.0322862	-3.21343
peak_27901	Distal Intergenic	0.0131777	0.654051	0.261155	0.794189	0.842224	-6.16968
peak_27902	Distal Intergenic	0.120789	0.678919	1.97379	0.0495126	0.0922376	-4.34479
peak_27904	Exons & UTRs	-0.0415359	-0.650893	-0.574168	0.566373	0.64935	-5.77562
peak_27905	Distal Intergenic	-0.308594	0.513376	-3.97068	9.38796e-05	0.000839536	1.1684
peak_27907	Distal Intergenic	-0.00951726	-0.318833	-0.168004	0.866717	0.900196	-5.99539
peak_27908	Distal Intergenic	-0.188023	1.94047	-3.60727	0.000373987	0.002247	-0.180407
peak_27909	Distal Intergenic	-0.258934	3.46139	-4.88857	1.82349e-06	6.2793e-05	4.68482
peak_2791	Intron	-0.162935	0.548554	-2.99278	0.00304295	0.0105682	-1.9485
peak_27911	Distal Intergenic	-0.284039	1.37813	-5.32938	2.20999e-07	1.79677e-05	6.73127
peak_27912	Distal Intergenic	-0.23318	2.57088	-3.98287	8.94659e-05	0.000811888	1.09485
peak_27917	Intron	0.151126	1.38398	2.75151	0.0063688	0.0185018	-2.68594
peak_27918	Intron	0.039211	0.475468	0.830574	0.407012	0.500061	-5.84687
peak_2792	Exons & UTRs	-0.244829	1.21935	-4.55901	8.06917e-06	0.000159988	3.38469
peak_27920	Exons & UTRs	0.166305	-0.394257	2.4768	0.0139226	0.0338696	-3.15483
peak_27921	Intron	-0.287585	1.73627	-5.20654	4.03359e-07	2.52152e-05	6.16369
peak_27922	Intron	-0.246141	1.10359	-4.47765	1.15068e-05	0.000200871	3.06098
peak_27923	Intron	-0.267517	1.1625	-4.03044	7.4056e-05	0.000712775	1.3474
peak_27924	Promoter	0.124787	1.13193	2.41738	0.0163531	0.0384053	-3.4763
peak_27926	Intron	-0.175043	0.064561	-2.97978	0.00317035	0.0109025	-1.92918
peak_27927	Intron	0.125455	-0.154009	1.95542	0.0516535	0.0953962	-4.26495
peak_27928	Intron	0.316166	0.772332	4.26318	2.86403e-05	0.000371254	2.22887
peak_27929	Intron	0.221038	0.0261836	3.23831	0.00136614	0.00579192	-1.20521
peak_2793	Intron	-0.235009	2.56294	-4.93828	1.44715e-06	5.42934e-05	4.94219
peak_27932	Intron	-0.343332	0.138612	-3.49425	0.000562684	0.00302281	-0.413597
peak_27936	Distal Intergenic	0.126556	1.61924	3.05679	0.00248141	0.00906437	-1.86963
peak_27938	Distal Intergenic	0.22858	1.2548	3.34338	0.000955298	0.00444822	-0.99296
peak_27939	Distal Intergenic	-0.114421	-0.277328	-1.52428	0.12871	0.198834	-4.93289
peak_2794	Intron	-0.142822	1.25299	-2.81271	0.00530497	0.0160714	-2.50469
peak_27940	Promoter	-0.065094	3.3072	-1.12798	0.260414	0.350273	-5.87982
peak_27943	Distal Intergenic	-0.0154762	2.72522	-0.267189	0.789545	0.838392	-6.40917
peak_27945	Distal Intergenic	0.16115	1.85411	3.38017	0.000841031	0.00405474	-0.917333
peak_27946	Distal Intergenic	-0.119854	0.449651	-1.75454	0.0805697	0.136385	-4.69711
peak_27948	Promoter	-0.147024	-0.205778	-2.39707	0.0172659	0.040081	-3.34103
peak_27949	Distal Intergenic	-0.122628	-0.166118	-1.6775	0.094701	0.155262	-4.71827
peak_2795	Intron	-0.133198	1.54109	-3.00761	0.00290337	0.0102089	-1.99771
peak_27950	Exons & UTRs	-0.0235577	4.28961	-0.773307	0.440075	0.531995	-6.32202
peak_27951	Exons & UTRs	-0.0531031	7.09501	-2.19114	0.02937	0.060941	-4.61949
peak_27952	Exons & UTRs	-0.107759	4.76821	-2.87842	0.00434454	0.0138219	-2.6496
peak_27953	Intron	-0.0436814	1.48514	-1.14072	0.255083	0.344524	-5.67656
peak_27954	Exons & UTRs	-0.127639	5.35377	-3.39713	0.000792781	0.00388057	-1.1628
peak_27955	Intron	-0.032287	-0.259741	-0.603211	0.546918	0.63163	-5.84764
peak_27956	Intron	-0.0320487	1.29402	-0.881663	0.378811	0.472546	-5.90995
peak_27957	Exons & UTRs	-0.0602007	6.13973	-2.67714	0.00791972	0.0218761	-3.34669
peak_27958	Promoter	-0.0227457	6.86496	-1.20595	0.228983	0.315972	-6.23686
peak_27959	Intron	-0.0949469	0.756396	-2.63379	0.00897332	0.0240519	-2.91619
peak_2796	Intron	-0.125348	3.37525	-4.10868	5.40613e-05	0.000572806	1.50792
peak_27960	Intron	-0.114947	2.35317	-3.59596	0.00038976	0.00231417	-0.244866
peak_27962	Intron	-0.129746	-0.304028	-2.16609	0.0312552	0.0639939	-3.81345
peak_27963	Intron	-0.00945488	1.54142	-0.24743	0.80478	0.850838	-6.28554
peak_27965	Intron	-0.0181455	4.28574	-0.88463	0.377211	0.470936	-6.23429
peak_27967	Intron	-0.0732281	1.49977	-2.07556	0.0389634	0.0762515	-4.23559
peak_2797	Promoter	0.0368963	4.15683	1.26418	0.207348	0.291742	-5.82302
peak_27971	Intron	-0.0240783	3.01863	-1.04274	0.29808	0.390158	-5.93655
peak_27972	Promoter	-0.0911139	0.0496364	-1.84359	0.0664324	0.116768	-4.48308
peak_27973	Promoter	-0.0648178	3.28263	-2.98886	0.00308085	0.010666	-2.18969
peak_27974	Intron	0.0457868	1.0505	0.848415	0.397023	0.490374	-5.90297
peak_27975	Intron	-0.141626	2.04512	-3.00922	0.00288856	0.0101713	-2.02931
peak_27976	Intron	0.290033	0.719083	4.07913	6.09187e-05	0.000620337	1.54144
peak_27977	Intron	-0.111028	2.0124	-2.55093	0.0113438	0.0288795	-3.2296
peak_27978	Intron	0.0398328	1.27827	1.10446	0.270462	0.361124	-5.6973
peak_2798	Promoter	-0.160108	0.622576	-3.09252	0.00221106	0.00830801	-1.67737
peak_27980	Intron	-0.026445	0.664185	-0.773153	0.440167	0.532079	-5.91291
peak_27981	Promoter	0.212256	4.07715	4.47811	1.14842e-05	0.000200573	2.89512
peak_27982	Promoter	0.0420252	1.18075	1.25002	0.212469	0.297545	-5.52254
peak_27984	Promoter	0.00341585	-0.32436	0.073259	0.941659	0.956899	-6.00771
peak_27987	Intron	-0.04613	0.999287	-1.00671	0.315055	0.40759	-5.76083
peak_27989	Intron	-0.205057	0.211964	-3.3833	0.000831947	0.00402125	-0.765468
peak_2799	Promoter	-0.134841	-0.318068	-1.77281	0.0774847	0.132116	-4.53138
peak_27990	Intron	-0.12298	1.46671	-2.1881	0.0295939	0.0612945	-3.99906
peak_27993	Intron	-0.0577786	-0.312254	-1.08118	0.280665	0.372002	-5.45735
peak_27994	Intron	0.129275	0.118368	2.2216	0.0272116	0.0573243	-3.78315
peak_27997	Promoter	0.179372	3.15656	4.51807	9.65267e-06	0.000179649	3.12495
peak_27998	Promoter	0.161345	1.23168	3.75146	0.000218826	0.00153123	0.343867
peak_28	Intron	0.0279881	0.197118	0.520696	0.603042	0.681933	-5.98807
peak_280	Intron	-0.0585198	1.22074	-1.10276	0.271196	0.361935	-5.68424
peak_2800	Promoter	-0.0660021	5.04243	-2.08871	0.0377516	0.0743712	-4.57368
peak_28000	Exons & UTRs	0.234457	1.81004	3.52378	0.000506224	0.00279645	-0.459807
peak_28002	Distal Intergenic	-0.0960148	0.804605	-2.08383	0.0381974	0.0750676	-4.14117
peak_28003	Distal Intergenic	-0.0839198	2.61806	-2.16611	0.0312538	0.0639928	-4.15087
peak_28006	Distal Intergenic	-0.331347	-0.121876	-3.59513	0.000390945	0.00231851	-0.0716647
peak_28007	Distal Intergenic	0.136917	-0.362281	2.08643	0.0379587	0.0746951	-3.98135
peak_2801	Distal Intergenic	-0.10442	0.710126	-2.41395	0.016504	0.0386817	-3.42991
peak_28011	Distal Intergenic	0.126539	2.30999	2.4194	0.0162644	0.0382441	-3.57362
peak_28012	Distal Intergenic	-0.167247	-0.223551	-3.15469	0.00180451	0.00714394	-1.41167
peak_28013	Distal Intergenic	-0.0869406	1.29116	-1.95759	0.0513972	0.0950179	-4.441
peak_28016	Distal Intergenic	-0.107149	-0.19721	-1.76263	0.079191	0.134477	-4.56721
peak_28018	Distal Intergenic	0.161393	0.0601247	2.9992	0.00298183	0.0104126	-1.88896
peak_2802	Exons & UTRs	-0.208973	-0.560921	-2.66715	0.00815221	0.0223659	-2.65794
peak_28020	Distal Intergenic	-0.382361	-0.253467	-5.0862	7.19944e-07	3.5749e-05	5.57265
peak_28021	Distal Intergenic	-0.127141	1.91603	-2.665	0.00820303	0.0224734	-2.94356
peak_28023	Distal Intergenic	0.168945	1.30262	3.07894	0.00231041	0.00858727	-1.78591
peak_28024	Distal Intergenic	-0.0845287	-0.205729	-1.29243	0.197407	0.280416	-5.24031
peak_28025	Distal Intergenic	0.118678	-0.489839	1.942	0.0532665	0.0977744	-4.22647
peak_28026	Distal Intergenic	-0.314884	-0.358695	-3.92797	0.000111033	0.000944308	1.04994
peak_28027	Distal Intergenic	-0.232007	2.41175	-4.09529	5.70701e-05	0.00059354	1.51927
peak_28029	Distal Intergenic	-0.162056	1.18827	-2.30763	0.0218417	0.0482422	-3.71222
peak_2803	Promoter	0.0177083	1.73325	0.425882	0.670563	0.740389	-6.25026
peak_28031	Distal Intergenic	-0.0713504	-0.139491	-1.14929	0.251539	0.340673	-5.41224
peak_28032	Distal Intergenic	0.15977	0.749048	3.05209	0.00251913	0.00916894	-1.81459
peak_28033	Distal Intergenic	0.212605	-0.494213	2.63532	0.00893423	0.0239714	-2.76343
peak_28034	Distal Intergenic	-0.10465	-0.27921	-1.75327	0.0807884	0.136671	-4.56755
peak_28036	Promoter	0.390945	2.51677	4.7985	2.75956e-06	8.10535e-05	4.32409
peak_28037	Intron	0.342863	0.285893	4.43055	1.40997e-05	0.000230657	2.89295
peak_2804	Distal Intergenic	0.0221864	2.52632	0.49485	0.621143	0.697968	-6.2993
peak_28041	Intron	-0.147886	0.459261	-2.80956	0.00535548	0.016186	-2.43215
peak_28043	Intron	0.025348	-0.0900107	0.512333	0.608873	0.687202	-5.939
peak_28049	Intron	0.214812	3.68822	4.65015	5.39053e-06	0.000124091	3.63483
peak_28050	Intron	0.247679	1.27324	4.46956	1.19171e-05	0.000205572	3.01518
peak_28052	Intron	0.136391	-0.304964	2.31758	0.021285	0.0472818	-3.51672
peak_28053	Intron	0.205643	-0.748137	2.53626	0.0118174	0.0298037	-2.98086
peak_28054	Intron	0.281566	-0.356874	4.25591	2.9522e-05	0.000379319	2.23234
peak_28055	Intron	0.330337	2.02109	5.15027	5.29516e-07	2.98282e-05	5.89617
peak_28059	Exons & UTRs	0.214946	2.36642	4.76668	3.18997e-06	8.93443e-05	4.20102
peak_2806	Distal Intergenic	-0.206114	-0.238615	-3.83337	0.00016021	0.00122665	0.72153
peak_28061	Intron	0.263269	0.933069	4.33956	2.07815e-05	0.000299071	2.51429
peak_28062	Intron	0.268866	1.49367	4.30437	2.41039e-05	0.000330973	2.35274
peak_28064	Intron	-0.266653	2.06166	-4.20028	3.71751e-05	0.000443769	1.93535
peak_28069	Intron	0.144211	-0.712571	1.97159	0.0497656	0.0926051	-4.14318
peak_28070	Intron	0.319174	2.63402	5.58095	6.24304e-08	9.34393e-06	7.89998
peak_28072	Intron	0.0442603	0.49917	1.12271	0.262645	0.352685	-5.58242
peak_28076	Exons & UTRs	-0.0802378	2.94726	-2.16399	0.0314181	0.0642424	-4.19022
peak_2808	Promoter	-0.122496	-0.0677602	-2.41827	0.0163142	0.0383359	-3.31515
peak_28080	Intron	-0.160824	0.0493525	-3.54447	0.00046987	0.00264975	-0.251019
peak_28082	Intron	-0.1776	-0.0961394	-3.52165	0.0005101	0.00281222	-0.314225
peak_28084	Intron	-0.00238132	1.17281	-0.0729116	0.941935	0.957085	-6.2728
peak_28085	Intron	-0.292112	-0.32522	-3.30281	0.00109798	0.0049239	-0.967057
peak_28087	Intron	0.10177	0.02745	2.11574	0.0353614	0.0706191	-3.98353
peak_28089	Exons & UTRs	-0.100584	2.33912	-3.1564	0.00179439	0.00711374	-1.62815
peak_28090	Distal Intergenic	-0.137205	0.00337579	-2.53001	0.0120243	0.0302143	-3.07071
peak_28092	Distal Intergenic	-0.125273	-0.414133	-1.91916	0.0561092	0.101879	-4.26167
peak_28093	Distal Intergenic	-0.147235	-0.139339	-2.48644	0.0135602	0.033186	-3.14897
peak_28094	Distal Intergenic	-0.143266	3.35497	-3.07192	0.00236338	0.00873199	-1.9597
peak_28097	Distal Intergenic	-0.177874	-0.140569	-2.97185	0.0032505	0.0111116	-1.93331
peak_28098	Distal Intergenic	-0.116121	4.74471	-3.34936	0.000935787	0.00438037	-1.25396
peak_28099	Distal Intergenic	-0.144564	-0.17288	-2.25966	0.0247084	0.0531329	-3.6452
peak_281	Promoter	0.170747	1.82633	2.46278	0.0144654	0.034913	-3.43531
peak_2810	Intron	-0.0487728	1.15861	-1.1756	0.240881	0.329096	-5.60051
peak_28100	Distal Intergenic	-0.194752	2.07639	-3.55484	0.000452584	0.00257694	-0.363364
peak_28101	Distal Intergenic	-0.243242	0.568009	-3.92525	0.000112222	0.000951248	0.999443
peak_28104	Distal Intergenic	-0.210534	0.646992	-3.95434	0.000100122	0.000877485	1.09859
peak_28105	Distal Intergenic	-0.29606	2.07193	-4.90905	1.65816e-06	5.90958e-05	4.83109
peak_28106	Distal Intergenic	-0.289285	-0.318272	-4.18436	3.96935e-05	0.000463848	1.96539
peak_28107	Distal Intergenic	-0.158012	0.0427436	-2.1474	0.0327288	0.0664006	-3.90856
peak_2811	Intron	-0.0115234	4.60086	-0.529739	0.596766	0.676354	-6.51904
peak_28111	Distal Intergenic	-0.0731895	-0.0807733	-1.05881	0.290712	0.382522	-5.53335
peak_28113	Distal Intergenic	-0.22362	-0.55364	-2.29341	0.0226594	0.0496399	-3.50749
peak_28114	Distal Intergenic	0.17969	3.17573	4.09012	5.82748e-05	0.000602156	1.44149
peak_28116	Intron	-0.141979	0.445803	-2.30327	0.0220897	0.0486602	-3.64016
peak_28118	Distal Intergenic	-0.224373	1.84103	-3.43818	0.000686466	0.00349379	-0.722804
peak_28120	Distal Intergenic	0.283182	-0.284738	3.38495	0.000827156	0.00400363	-0.740282
peak_28121	Distal Intergenic	0.309144	0.690347	4.65733	5.22067e-06	0.000121647	3.79749
peak_28125	Distal Intergenic	-0.196502	2.05526	-3.22983	0.00140564	0.0059187	-1.38622
peak_28126	Distal Intergenic	-0.455913	2.15223	-5.88087	1.30982e-08	4.64887e-06	9.38783
peak_2813	Exons & UTRs	-0.0538078	4.96243	-1.64709	0.100803	0.163274	-5.36466
peak_28131	Distal Intergenic	0.0144801	2.26133	0.425157	0.67109	0.74084	-6.30663
peak_28132	Distal Intergenic	-0.224386	0.416644	-3.33172	0.000994422	0.00457877	-0.947626
peak_28133	Distal Intergenic	0.254146	1.84702	4.15009	4.56787e-05	0.000510565	1.74532
peak_28134	Distal Intergenic	0.405434	2.45239	5.61938	5.12785e-08	8.30978e-06	8.08903
peak_28135	Distal Intergenic	0.328394	1.10662	4.42763	1.42782e-05	0.000232435	2.85267
peak_28136	Distal Intergenic	0.293523	-0.308613	3.44763	0.000663965	0.00341191	-0.541887
peak_28138	Distal Intergenic	-0.174442	1.10789	-3.44295	0.000675032	0.00345365	-0.656249
peak_28140	Promoter	-0.0163001	2.60166	-0.416423	0.67746	0.746248	-6.33909
peak_28142	Intron	-0.136913	0.471602	-2.74378	0.00651617	0.0188271	-2.60132
peak_28143	Intron	-0.0816797	-0.334562	-1.48824	0.137956	0.2101	-4.95697
peak_28144	Distal Intergenic	-0.0427951	-0.00497986	-0.80489	0.421653	0.514339	-5.75578
peak_28146	Distal Intergenic	-0.059107	1.30682	-1.40657	0.160804	0.237923	-5.32968
peak_28148	Distal Intergenic	0.00207489	-0.333318	0.0419676	0.966558	0.975406	-6.00221
peak_28149	Distal Intergenic	0.0594962	1.32548	1.36407	0.173778	0.253194	-5.39488
peak_28150	Distal Intergenic	0.163502	0.340122	2.66132	0.00829057	0.0226508	-2.80956
peak_28151	Distal Intergenic	0.185014	0.161983	2.43249	0.015702	0.0372196	-3.33737
peak_28153	Distal Intergenic	0.202986	1.12665	2.94717	0.00351187	0.0117666	-2.14261
peak_28154	Distal Intergenic	0.0835835	2.53202	2.57469	0.0106127	0.0274153	-3.22389
peak_28156	Distal Intergenic	-0.0577205	2.3041	-1.6058	0.109587	0.17459	-5.1432
peak_28157	Distal Intergenic	-0.0859578	-0.379116	-1.2394	0.216364	0.301861	-5.28366
peak_28159	Distal Intergenic	0.272998	0.630913	4.99005	1.13541e-06	4.70787e-05	5.20951
peak_2816	Promoter	-0.187422	1.1656	-3.4575	0.000641191	0.00332497	-0.613742
peak_28160	Distal Intergenic	-0.132677	0.551615	-2.39949	0.0171546	0.0398695	-3.44654
peak_28162	Promoter	0.064553	3.51355	2.35053	0.0195287	0.0441991	-3.84651
peak_28163	Distal Intergenic	-0.0575792	0.0663414	-1.1043	0.270532	0.361198	-5.51202
peak_28164	Distal Intergenic	-0.0871712	0.722907	-2.03852	0.0425564	0.0817424	-4.22238
peak_28165	Exons & UTRs	-0.121743	2.5925	-2.66698	0.00815615	0.0223741	-2.99227
peak_28166	Promoter	-0.00628614	8.224	-0.322419	0.747406	0.80447	-7.10766
peak_28167	Distal Intergenic	-0.0320958	3.5261	-0.838019	0.402825	0.496059	-6.1809
peak_28168	Distal Intergenic	-0.0104411	6.88302	-0.417382	0.676759	0.745588	-6.8731
peak_28169	Distal Intergenic	-0.138386	0.654557	-2.64461	0.00869926	0.0234907	-2.87507
peak_2817	Promoter	-0.230518	0.727181	-3.0636	0.00242763	0.00891297	-1.7591
peak_28171	Distal Intergenic	-0.120559	-0.164949	-1.79546	0.0737947	0.127055	-4.52296
peak_28172	Promoter	-0.187503	1.50409	-3.46945	0.000614614	0.00322455	-0.600407
peak_28173	Promoter	0.0165149	3.86907	0.519844	0.603635	0.68248	-6.43506
peak_28176	Promoter	-0.264511	-0.412017	-3.28302	0.00117452	0.00517234	-1.01884
peak_28178	Promoter	-0.128996	0.828704	-1.46627	0.14384	0.217269	-5.1858
peak_28179	Exons & UTRs	-0.132028	3.28085	-3.82913	0.000162839	0.0012406	0.493284
peak_2818	Promoter	-0.070757	2.90551	-2.04737	0.0416735	0.0803918	-4.41671
peak_28184	Exons & UTRs	0.0395417	3.68231	1.5975	0.111424	0.176951	-5.29772
peak_28185	Promoter	0.176589	2.31594	3.56194	0.000441098	0.00252936	-0.364246
peak_28186	Exons & UTRs	-0.00606374	0.468387	-0.163779	0.870038	0.902795	-6.15913
peak_28187	Exons & UTRs	-0.0695451	2.52193	-2.72242	0.00693944	0.0197524	-2.84575
peak_28188	Exons & UTRs	-0.0801658	1.67421	-2.35727	0.019186	0.0435899	-3.6561
peak_2819	Exons & UTRs	-0.0543155	2.34851	-1.40361	0.161682	0.238961	-5.43727
peak_28190	Promoter	-0.0575488	-0.0414283	-1.28921	0.198523	0.281673	-5.28089
peak_28191	Promoter	-0.0391044	2.35987	-1.66964	0.0962503	0.157294	-5.04532
peak_28193	Exons & UTRs	-0.0278343	2.11898	-1.08619	0.278447	0.369647	-5.80244
peak_28194	Exons & UTRs	-0.0933572	1.78952	-2.78953	0.00568725	0.0169457	-2.61201
peak_28195	Exons & UTRs	-0.0935382	0.307167	-2.27149	0.0239725	0.0518984	-3.69164
peak_28196	Exons & UTRs	-0.107306	0.492475	-2.60473	0.0097487	0.025671	-2.9562
peak_28197	Exons & UTRs	-0.0673428	0.976549	-1.76318	0.079098	0.134358	-4.75042
peak_28198	Intron	-0.0881553	2.32887	-2.41524	0.0164469	0.0385759	-3.57913
peak_28199	Intron	-0.0556438	1.53783	-1.36798	0.172553	0.251719	-5.40488
peak_282	Intron	0.186995	0.214731	2.79438	0.00560525	0.0167596	-2.46025
peak_2820	Exons & UTRs	-0.0247816	3.41844	-1.21133	0.226919	0.313683	-5.79621
peak_28200	Intron	0.0414506	-0.178193	0.869702	0.385302	0.479055	-5.68783
peak_28201	Intron	-0.0604651	2.39491	-2.26893	0.0241305	0.0521733	-3.91375
peak_28202	Intron	0.0493039	0.884512	0.808934	0.419326	0.512096	-5.92403
peak_28203	Promoter	0.0427459	4.72574	1.74669	0.0819267	0.138209	-5.177
peak_28204	Promoter	-0.0603635	0.00623127	-1.34023	0.181395	0.261975	-5.23052
peak_28205	Exons & UTRs	-0.0778261	-0.376065	-1.28124	0.201303	0.284928	-5.21507
peak_28207	Promoter	0.0225277	4.5645	0.729706	0.466257	0.556941	-6.39013
peak_28209	Promoter	-0.11714	-0.175296	-1.71914	0.0868328	0.144784	-4.64159
peak_28210	Exons & UTRs	-0.138943	0.909478	-2.35904	0.0190963	0.0434204	-3.57637
peak_28211	Exons & UTRs	-0.0808308	3.24501	-1.93161	0.054544	0.0996273	-4.67335
peak_28212	Exons & UTRs	-0.07913	3.35419	-2.09466	0.0372139	0.0735134	-4.3676
peak_28213	Exons & UTRs	-0.0589562	-0.0874372	-1.12195	0.262966	0.353	-5.46488
peak_28214	Exons & UTRs	-0.0732146	0.391718	-1.53291	0.126571	0.196183	-5.03629
peak_28215	Promoter	-0.0497011	6.40046	-1.41448	0.158473	0.235121	-5.90249
peak_28216	Promoter	0.0657324	3.69118	1.67088	0.0960039	0.156983	-5.18703
peak_28218	Intron	-0.0342902	1.12199	-0.64749	0.517912	0.605386	-6.06577
peak_28219	Exons & UTRs	-0.0989956	2.46584	-2.13152	0.0340272	0.0684727	-4.2069
peak_28220	Intron	-0.169141	-0.201569	-2.50919	0.0127379	0.0315951	-3.09047
peak_28221	Intron	-0.159042	0.701627	-2.99441	0.00302737	0.0105325	-1.96239
peak_28222	Intron	-0.0719081	-0.00240646	-1.58939	0.113243	0.179271	-4.88668
peak_28223	Exons & UTRs	-0.12011	1.33238	-2.57266	0.0106734	0.027539	-3.11913
peak_28224	Promoter	-0.0110894	5.96201	-0.416768	0.677208	0.746016	-6.74678
peak_28226	Exons & UTRs	0.0590071	2.26852	1.26021	0.208774	0.293376	-5.62034
peak_28227	Intron	0.00947416	0.298872	0.144728	0.885043	0.914321	-6.13388
peak_28228	Promoter	-0.00765989	1.47571	-0.15555	0.876514	0.907771	-6.29663
peak_28229	Promoter	0.129826	3.37442	3.11949	0.00202533	0.00778136	-1.83071
peak_28230	Promoter	-0.0117645	1.54955	-0.376695	0.706721	0.771014	-6.24838
peak_28231	Exons & UTRs	-0.0135816	-0.187174	-0.267032	0.789666	0.838465	-6.00051
peak_28233	Exons & UTRs	-0.117282	-0.119691	-1.91709	0.0563733	0.102268	-4.31545
peak_28234	Intron	-0.0204226	-0.0768419	-0.437851	0.661875	0.732957	-5.97413
peak_28236	Intron	-0.0632187	-0.360216	-1.05838	0.290909	0.382736	-5.46095
peak_2824	Promoter	-0.0936018	0.19029	-1.86693	0.0630882	0.112005	-4.4629
peak_28244	Exons & UTRs	0.0112783	2.55321	0.429667	0.66781	0.737958	-6.33108
peak_28245	Intron	-0.0575232	-0.232415	-1.10012	0.272345	0.363132	-5.46082
peak_28246	Exons & UTRs	0.0441993	2.07205	1.55658	0.120842	0.188937	-5.19594
peak_28248	Intron	-0.0996813	2.13324	-2.71669	0.00705707	0.0200153	-2.82778
peak_2825	Promoter	0.0629287	2.03249	1.44645	0.149311	0.223964	-5.35454
peak_28250	Intron	-0.0772181	0.633305	-2.06139	0.040306	0.0783358	-4.16373
peak_28252	Intron	0.0214942	0.780552	0.462094	0.644418	0.718026	-6.11879
peak_28254	Promoter	-0.0481389	1.89681	-1.34973	0.178331	0.258442	-5.46598
peak_28255	Promoter	0.0714489	3.13376	1.78192	0.0759824	0.130052	-4.94061
peak_28256	Promoter	0.179261	0.0983261	3.79574	0.000185	0.00135705	0.56948
peak_28258	Promoter	0.0289255	1.89535	0.955798	0.340103	0.433442	-5.91072
peak_28259	Promoter	0.231902	1.65693	3.54986	0.000460808	0.0026112	-0.36262
peak_2826	Promoter	0.143507	3.43894	3.65431	0.000314559	0.00198443	-0.136862
peak_28260	Promoter	-0.0301185	2.74494	-1.13329	0.258184	0.347893	-5.81228
peak_28261	Exons & UTRs	-0.0193257	2.20173	-0.754379	0.451335	0.542642	-6.10608
peak_28262	Exons & UTRs	0.0108591	0.432843	0.270155	0.787265	0.836518	-6.13606
peak_28263	Intron	-0.00945267	-0.227821	-0.214703	0.830175	0.87163	-6.01517
peak_28264	Exons & UTRs	-0.0492267	1.90363	-1.54578	0.12343	0.19221	-5.19401
peak_28267	Intron	-0.0732249	1.19691	-1.86411	0.0634845	0.11256	-4.60429
peak_28268	Promoter	0.131936	4.43463	3.87735	0.000135221	0.00108514	0.557398
peak_28269	Distal Intergenic	0.0109212	1.22203	0.168356	0.86644	0.899989	-6.26613
peak_28271	Exons & UTRs	-0.0981799	1.74874	-2.79176	0.00564945	0.0168594	-2.60178
peak_28272	Intron	-0.0823414	-0.249208	-1.67346	0.0954955	0.156319	-4.70455
peak_28273	Exons & UTRs	0.00207012	1.03499	0.0513272	0.959106	0.970018	-6.25167
peak_28274	Exons & UTRs	-0.0290073	3.36091	-1.06179	0.289363	0.381108	-5.95273
peak_28275	Intron	-0.129913	0.67161	-2.72448	0.00689746	0.0196608	-2.67528
peak_28278	Intron	-0.0418483	3.72363	-1.3408	0.181209	0.261759	-5.66694
peak_28280	Intron	-0.0803661	0.0535363	-1.7346	0.0840507	0.141048	-4.65771
peak_28281	Exons & UTRs	-0.0829347	1.24287	-1.85566	0.0646849	0.114266	-4.62003
peak_28282	Exons & UTRs	-0.0409783	3.33293	-1.37088	0.171649	0.250673	-5.58275
peak_28283	Intron	-0.10811	-0.317131	-2.1846	0.0298528	0.0617101	-3.76809
peak_28284	Exons & UTRs	-0.0453635	0.487135	-1.12283	0.262594	0.352643	-5.57142
peak_28285	Intron	-0.0752289	-0.174217	-1.51474	0.131109	0.201749	-4.96243
peak_28286	Intron	-0.052386	-0.244059	-0.985245	0.325462	0.418254	-5.56275
peak_28287	Intron	-0.0838526	3.33933	-2.99098	0.00306033	0.0106149	-2.18871
peak_28288	Exons & UTRs	0.00827724	0.982138	0.216721	0.828603	0.870405	-6.22563
peak_2829	Promoter	0.0364142	3.78135	0.937177	0.349577	0.443039	-6.12861
peak_28290	Promoter	0.193974	2.94852	4.01747	7.79859e-05	0.000738528	1.1866
peak_28293	Promoter	0.0655413	2.93162	1.94543	0.0528506	0.0971637	-4.62632
peak_28294	Intron	-0.0420542	1.04692	-0.917122	0.359968	0.453723	-5.8448
peak_28297	Intron	-0.0543242	0.213447	-1.27789	0.202479	0.286265	-5.34386
peak_28298	Exons & UTRs	-0.0831216	0.720377	-2.10187	0.0365711	0.0724948	-4.09597
peak_28299	Exons & UTRs	0.0100523	0.0898276	0.224095	0.822867	0.865676	-6.08726
peak_283	Intron	0.171076	3.34762	2.95994	0.00337432	0.0114216	-2.28727
peak_2830	Promoter	0.179722	1.85278	3.01173	0.00286559	0.0101111	-2.0201
peak_28300	Exons & UTRs	-0.151524	-0.338085	-2.7938	0.00561499	0.016781	-2.38339
peak_28301	Intron	-0.135543	0.134721	-2.47502	0.0139905	0.0339927	-3.21588
peak_28303	Exons & UTRs	-0.113086	0.614151	-2.52234	0.0122829	0.0307189	-3.16885
peak_28304	Promoter	-0.235708	-0.298225	-3.99543	8.51233e-05	0.000783663	1.28515
peak_28306	Exons & UTRs	-0.188476	0.455734	-4.10158	5.56379e-05	0.000584189	1.64291
peak_28308	Promoter	-0.136702	0.315783	-1.92219	0.0557251	0.101333	-4.37508
peak_28309	Promoter	-0.163745	2.50541	-4.46698	1.20508e-05	0.000207256	2.95975
peak_2831	Exons & UTRs	-0.0675114	-0.30144	-1.19019	0.235106	0.322756	-5.33962
peak_28312	Exons & UTRs	0.00972026	2.01799	0.365791	0.714832	0.777639	-6.30401
peak_28313	Exons & UTRs	-0.0637179	3.04283	-2.73738	0.00664048	0.0190964	-2.85172
peak_28314	Exons & UTRs	-0.130442	3.8556	-3.60097	0.000382698	0.00228352	-0.344513
peak_28315	Exons & UTRs	-0.109887	4.85357	-2.66263	0.00825919	0.0225871	-3.23378
peak_28316	Promoter	-0.128677	2.41582	-3.3689	0.000874594	0.0041719	-0.985351
peak_28317	Promoter	-0.0127264	0.160981	-0.265861	0.790567	0.839213	-6.07796
peak_28319	Exons & UTRs	0.00235503	3.97136	0.0953983	0.924075	0.943842	-6.57635
peak_2832	Exons & UTRs	-0.0815666	-0.315026	-1.26535	0.206929	0.291298	-5.24941
peak_28320	Exons & UTRs	-0.168687	0.806128	-3.54439	0.000470007	0.00265031	-0.310627
peak_28321	Intron	0.0234446	0.791746	0.481666	0.630467	0.706105	-6.11113
peak_28322	Exons & UTRs	-0.0298194	3.82687	-1.0662	0.287366	0.379056	-6.0024
peak_28323	Intron	0.00747696	3.21013	0.222594	0.824034	0.866699	-6.46585
peak_28324	Intron	-0.0770883	3.77359	-2.30356	0.0220728	0.0486296	-3.96871
peak_28325	Exons & UTRs	-0.0352251	3.91589	-0.964399	0.335783	0.428865	-6.11306
peak_28326	Intron	-0.000899811	4.60761	-0.0330195	0.973686	0.980697	-6.6574
peak_28327	Promoter	0.141007	3.89441	3.56782	0.000431796	0.00248899	-0.4677
peak_28328	Distal Intergenic	-0.0351283	1.25961	-0.952216	0.341912	0.435324	-5.84397
peak_28329	Promoter	0.119948	2.77083	3.48454	0.000582499	0.00310097	-0.645076
peak_2833	Distal Intergenic	-0.0644357	-0.392898	-1.04831	0.295516	0.387521	-5.46642
peak_28330	Distal Intergenic	0.043129	0.686724	0.816438	0.415032	0.50783	-5.8835
peak_28331	Distal Intergenic	0.330619	0.960488	5.3071	2.46672e-07	1.91696e-05	6.62895
peak_28332	Distal Intergenic	0.181316	1.46009	3.70206	0.000263418	0.00174698	0.161122
peak_28334	Distal Intergenic	0.014218	-0.266952	0.259552	0.795424	0.843171	-5.99458
peak_28335	Promoter	-0.0710079	-0.0744553	-1.27069	0.205025	0.289113	-5.29505
peak_28337	Promoter	0.0741715	-0.607029	1.1875	0.236163	0.323933	-5.29235
peak_28339	Distal Intergenic	0.172556	0.787706	3.15884	0.00178001	0.00707084	-1.50976
peak_2834	Promoter	-0.101817	-0.112269	-2.12598	0.0344912	0.0692214	-3.92697
peak_28340	Distal Intergenic	0.124862	-0.746883	1.29093	0.197928	0.281013	-5.13307
peak_28342	Distal Intergenic	0.162338	-0.38411	2.07371	0.039136	0.0765241	-4.01142
peak_28343	Distal Intergenic	0.121816	0.416194	1.50235	0.134276	0.205724	-5.08985
peak_28344	Promoter	-0.114619	1.69002	-1.64225	0.101802	0.164557	-5.02326
peak_28347	Distal Intergenic	0.12942	1.08371	2.52956	0.0120393	0.0302451	-3.21289
peak_28348	Distal Intergenic	0.238813	1.52914	3.88638	0.00013057	0.00105844	0.795796
peak_28349	Distal Intergenic	0.300884	1.24816	4.46109	1.23615e-05	0.000211104	2.98185
peak_2835	Promoter	0.123601	2.52652	2.65403	0.0084667	0.0230117	-3.02934
peak_28350	Distal Intergenic	0.0708508	3.04976	1.89572	0.0591565	0.106393	-4.72436
peak_28351	Distal Intergenic	0.171514	-0.249905	2.93355	0.00366414	0.0121452	-2.03231
peak_28352	Distal Intergenic	0.385208	3.09359	5.7875	2.1431e-08	5.65194e-06	8.90216
peak_28353	Distal Intergenic	0.295544	2.10102	4.40461	1.57587e-05	0.000249303	2.71761
peak_28354	Distal Intergenic	0.295548	0.647392	4.59546	6.87178e-06	0.000144807	3.54498
peak_28356	Distal Intergenic	0.181859	1.89189	4.13997	4.76043e-05	0.000524936	1.70867
peak_28358	Distal Intergenic	0.131401	2.56624	3.16021	0.00177199	0.00704575	-1.64288
peak_28359	Distal Intergenic	0.0665801	2.06905	1.45079	0.148098	0.222505	-5.35261
peak_2836	Intron	-0.0438472	-0.0248225	-0.978414	0.328821	0.421711	-5.61543
peak_28361	Distal Intergenic	0.353058	1.02179	4.80078	2.73091e-06	8.04719e-05	4.38855
peak_28362	Distal Intergenic	0.309735	0.774979	4.7763	3.05348e-06	8.66407e-05	4.29175
peak_28363	Distal Intergenic	0.407046	0.562901	4.80001	2.74054e-06	8.06891e-05	4.39456
peak_28364	Distal Intergenic	0.296543	-0.279955	3.64803	0.000321943	0.0020152	0.0930792
peak_28365	Distal Intergenic	0.224463	0.257557	4.06739	6.38644e-05	0.000641252	1.52078
peak_28366	Distal Intergenic	0.307459	-0.0439159	4.09564	5.69903e-05	0.000593063	1.63388
peak_28367	Distal Intergenic	0.131276	2.14774	3.14891	0.00183919	0.00724435	-1.6442
peak_28368	Distal Intergenic	0.250876	-0.419581	3.04259	0.00259705	0.0093812	-1.72135
peak_28369	Exons & UTRs	0.148341	-0.397581	2.43965	0.0154012	0.0366525	-3.23863
peak_28370	Distal Intergenic	0.207026	-0.615122	3.2863	0.0011615	0.00513048	-1.01037
peak_28372	Distal Intergenic	0.28849	-0.150274	3.90571	0.000121113	0.00100268	0.959703
peak_28373	Distal Intergenic	0.154986	1.28846	2.20567	0.0283227	0.0592074	-3.95316
peak_28374	Distal Intergenic	0.221355	-0.214235	3.27006	0.00122733	0.00534435	-1.09081
peak_28375	Exons & UTRs	0.00302555	0.739607	0.0463217	0.963091	0.972902	-6.20926
peak_28376	Intron	0.154814	-0.492323	2.47432	0.0140175	0.0340415	-3.14249
peak_28377	Intron	0.131634	0.488549	2.37347	0.0183824	0.0421482	-3.50977
peak_28378	Distal Intergenic	0.0945455	-0.250985	1.69099	0.0920915	0.151822	-4.69188
peak_28379	Distal Intergenic	0.253452	1.88547	5.08433	7.26402e-07	3.59538e-05	5.6049
peak_28380	Distal Intergenic	0.0578594	0.313469	0.963983	0.335991	0.429088	-5.70183
peak_28381	Distal Intergenic	-0.146767	1.01649	-2.04675	0.0417345	0.0804791	-4.23177
peak_28382	Distal Intergenic	0.242756	0.914115	4.08805	5.87658e-05	0.000605592	1.5645
peak_28385	Distal Intergenic	0.249924	1.15313	4.58889	7.07424e-06	0.000147668	3.50361
peak_28386	Distal Intergenic	0.128747	0.134616	2.38026	0.0180549	0.0415295	-3.44281
peak_28387	Distal Intergenic	-0.272889	1.25732	-3.9237	0.000112904	0.000955651	0.960245
peak_28388	Distal Intergenic	-0.218756	1.08196	-2.75196	0.00636027	0.0184838	-2.64311
peak_28389	Distal Intergenic	-0.0284289	1.49624	-0.551839	0.581555	0.662815	-6.15928
peak_28391	Distal Intergenic	-0.0755424	0.925771	-1.85859	0.0642675	0.113672	-4.57669
peak_28392	Promoter	0.0551737	3.76711	2.25561	0.024965	0.053564	-4.08294
peak_28395	Promoter	-0.132901	6.33171	-2.5874	0.0102391	0.0266635	-3.59876
peak_28396	Intron	-0.243092	0.0625165	-2.66918	0.00810447	0.0222656	-2.74111
peak_28397	Distal Intergenic	-0.400614	-0.0225174	-3.29491	0.00112794	0.00502426	-1.01246
peak_28398	Distal Intergenic	-0.483565	0.166934	-3.78817	0.000190412	0.0013863	0.552255
peak_28399	Exons & UTRs	-0.372814	-0.104877	-2.78716	0.00572767	0.0170395	-2.41711
peak_2840	Promoter	0.110161	3.0576	3.3642	0.000888959	0.00422096	-1.05519
peak_28400	Intron	-0.33584	0.0393418	-2.94061	0.00358446	0.0119473	-2.03442
peak_28401	Promoter	-0.196053	5.17001	-1.96237	0.0508354	0.0941867	-4.83393
peak_28402	Promoter	-0.217079	1.72067	-2.25556	0.0249685	0.0535691	-3.87968
peak_28403	Promoter	-0.291015	0.320189	-2.84363	0.0048313	0.0149788	-2.32365
peak_28404	Intron	-0.329156	-0.267907	-2.971	0.00325923	0.0111343	-1.91438
peak_28405	Promoter	-0.257621	0.459122	-2.61754	0.00939987	0.0249536	-2.91541
peak_28406	Promoter	0.0663976	0.619919	1.15015	0.251185	0.340296	-5.56892
peak_28408	Exons & UTRs	-0.0530872	0.701158	-1.17983	0.239195	0.32731	-5.53685
peak_28409	Exons & UTRs	0.00205715	0.664689	0.0440238	0.964921	0.974228	-6.20562
peak_2841	Intron	-0.0803109	1.0112	-2.08439	0.0381455	0.0749889	-4.16755
peak_28410	Promoter	0.180462	3.51858	3.90761	0.000120222	0.000997839	0.743612
peak_28411	Promoter	-0.0133311	2.67757	-0.443296	0.657937	0.729674	-6.33586
peak_28413	Promoter	0.0518606	-0.040954	0.526674	0.59889	0.678235	-5.96679
peak_28415	Promoter	0.0106395	0.0127119	0.214674	0.830197	0.87163	-6.06676
peak_28417	Promoter	0.0583199	2.46141	1.95805	0.0513432	0.0949407	-4.55431
peak_28418	Promoter	0.227612	3.2626	4.89699	1.75367e-06	6.11891e-05	4.72139
peak_28419	Promoter	0.121283	3.22463	3.93268	0.000109005	0.000932157	0.862129
peak_28420	Exons & UTRs	0.138928	3.42919	3.66804	0.000298976	0.00191226	-0.0869903
peak_28421	Distal Intergenic	0.0122092	0.819657	0.329266	0.742232	0.800285	-6.17557
peak_28422	Distal Intergenic	0.133553	4.15843	4.01216	7.96521e-05	0.000749298	1.07697
peak_28423	Promoter	0.0593637	2.38402	1.17578	0.240808	0.329007	-5.73106
peak_2843	Intron	-0.161861	2.12702	-3.7468	0.000222702	0.00155073	0.282558
peak_28431	Promoter	0.196043	2.76704	4.39492	1.64249e-05	0.000256448	2.64886
peak_28432	Promoter	0.393729	2.08276	4.73611	3.66412e-06	9.72077e-05	4.0779
peak_28434	Distal Intergenic	0.244108	1.64649	4.75525	3.3599e-06	9.19475e-05	4.17912
peak_28435	Distal Intergenic	0.102743	0.576206	2.23208	0.0265014	0.0561607	-3.82347
peak_28436	Distal Intergenic	0.160563	2.79915	3.57944	0.000413951	0.00241612	-0.338054
peak_28437	Distal Intergenic	-0.0256331	0.063179	-0.515049	0.606976	0.685474	-5.9697
peak_28439	Distal Intergenic	0.307238	2.23091	5.42303	1.38734e-07	1.39451e-05	7.15433
peak_28440	Exons & UTRs	0.023246	4.71319	0.85669	0.392441	0.485948	-6.30934
peak_28441	Exons & UTRs	0.0783307	0.972525	1.65094	0.100013	0.162258	-4.93842
peak_28442	Promoter	0.0054537	-0.220551	0.0999121	0.920495	0.941167	-6.02953
peak_28443	Promoter	0.172738	0.0519592	2.76331	0.0061497	0.0180193	-2.51853
peak_28444	Promoter	0.0500429	0.585667	0.896999	0.370587	0.464287	-5.80706
peak_28445	Intron	-0.0268907	1.33258	-0.648424	0.517309	0.604876	-6.08766
peak_28446	Intron	-0.0244275	3.54215	-0.663447	0.507659	0.596003	-6.30976
peak_28447	Intron	-0.011959	4.98607	-0.495584	0.620626	0.697551	-6.58449
peak_28448	Intron	-0.24384	1.67996	-4.36804	1.84175e-05	0.000276387	2.60317
peak_28449	Intron	-0.0617659	-0.404738	-1.06999	0.28566	0.377276	-5.45104
peak_2845	Intron	0.0003832	0.241929	0.00638492	0.994911	0.996251	-6.1259
peak_28450	Intron	-0.0433544	0.0703004	-0.804788	0.421711	0.514385	-5.786
peak_28451	Intron	-0.0605122	0.330967	-1.29849	0.195322	0.278061	-5.33858
peak_28452	Intron	-0.0137821	1.05228	-0.288452	0.773241	0.82546	-6.21406
peak_28453	Exons & UTRs	0.0936501	-0.261102	1.43991	0.15115	0.226204	-5.05649
peak_28454	Intron	0.125867	0.0961793	2.18127	0.030101	0.0621184	-3.86548
peak_28458	Promoter	0.197524	-0.021163	2.67986	0.00785736	0.02174	-2.71672
peak_28459	Exons & UTRs	0.254948	2.595	4.38746	1.69561e-05	0.000262245	2.62656
peak_2846	Intron	-0.158967	1.61625	-3.96639	9.54819e-05	0.000849512	1.08851
peak_28460	Intron	0.0339923	-0.206171	0.654022	0.513702	0.601493	-5.84418
peak_28462	Intron	0.156253	-0.362404	3.11958	0.0020247	0.00777966	-1.51107
peak_28463	Intron	0.104325	1.58937	2.8518	0.00471268	0.0146961	-2.43858
peak_28464	Intron	0.135694	-0.0969802	2.64719	0.00863494	0.0233602	-2.79104
peak_28465	Intron	0.0405189	0.262927	0.949242	0.343419	0.436848	-5.71303
peak_28467	Exons & UTRs	0.206381	1.27287	4.03339	7.31888e-05	0.000707017	1.34145
peak_28468	Intron	0.184389	3.00524	4.25449	2.96965e-05	0.00038061	2.08142
peak_28469	Intron	0.181952	-0.149143	2.4353	0.0155834	0.0369973	-3.28611
peak_2847	Exons & UTRs	-0.0722803	2.82716	-2.40336	0.0169782	0.0395508	-3.65101
peak_28471	Promoter	-0.0743855	6.46181	-3.37992	0.000841787	0.00405707	-1.35082
peak_28472	Exons & UTRs	-0.0884647	4.18244	-3.24146	0.00135174	0.00574247	-1.5307
peak_28473	Intron	-0.091693	2.10992	-2.82761	0.00507157	0.0155363	-2.53433
peak_28475	Promoter	0.163074	3.10142	3.32104	0.00103155	0.00470234	-1.1965
peak_28477	Promoter	0.0619055	3.88286	1.93048	0.0546852	0.0998276	-4.7532
peak_28478	Intron	-0.194616	2.44316	-4.35158	1.97501e-05	0.000289261	2.50319
peak_2848	Intron	-0.208084	1.10146	-5.04053	8.9458e-07	4.06243e-05	5.4287
peak_28482	Exons & UTRs	-0.125527	4.04093	-4.13561	4.84576e-05	0.000531043	1.55706
peak_28483	Exons & UTRs	-0.145385	2.09185	-3.31609	0.00104922	0.0047595	-1.12811
peak_28484	Exons & UTRs	-0.0774364	2.94496	-2.52868	0.0120688	0.0303069	-3.36572
peak_28485	Intron	-0.133245	0.39752	-2.8513	0.0047198	0.0147158	-2.31774
peak_28487	Promoter	0.122495	-0.175804	1.51075	0.132122	0.203041	-4.98178
peak_28488	Promoter	0.0817195	2.41734	1.33125	0.184328	0.265377	-5.55476
peak_28489	Promoter	-0.0122813	0.0270516	-0.179222	0.85791	0.893487	-6.06986
peak_2849	Intron	-0.114376	1.13704	-3.02322	0.00276279	0.00983	-1.92204
peak_28490	Distal Intergenic	-0.0664639	-0.292848	-1.05451	0.292675	0.38452	-5.49087
peak_28491	Promoter	0.297911	0.119266	4.27026	2.78068e-05	0.000363639	2.27991
peak_28493	Promoter	-0.0117794	0.00563475	-0.204355	0.838243	0.878075	-6.06045
peak_28494	Promoter	0.17707	3.19223	4.14883	4.59141e-05	0.000512396	1.66427
peak_28496	Intron	-0.00823876	0.492329	-0.17554	0.860798	0.895637	-6.15361
peak_28497	Intron	-0.123325	-0.323386	-1.82658	0.0689625	0.120332	-4.43635
peak_28498	Exons & UTRs	0.0846278	0.0195177	1.58426	0.114406	0.180701	-4.89562
peak_285	Intron	0.215434	3.45734	3.62852	0.00034594	0.00212269	-0.225816
peak_2850	Promoter	-0.0941564	0.0405349	-1.92824	0.0549639	0.100214	-4.32382
peak_28500	Promoter	0.0969682	0.794212	1.57495	0.116539	0.183491	-5.03988
peak_28501	Intron	-0.108018	0.881353	-1.94185	0.0532845	0.0977963	-4.42191
peak_28502	Distal Intergenic	0.155134	1.44133	2.65895	0.00834743	0.0227631	-2.9294
peak_28503	Distal Intergenic	0.0544317	3.69781	1.34313	0.180454	0.26086	-5.66691
peak_28506	Intron	0.157427	-0.392306	2.55164	0.0113212	0.0288359	-2.97888
peak_28507	Distal Intergenic	0.00674086	0.595398	0.0974028	0.922485	0.942622	-6.19431
peak_28508	Exons & UTRs	-0.274697	0.581039	-3.61785	0.000359757	0.00218518	-0.047413
peak_28509	Promoter	0.0245693	-0.0431623	0.311321	0.755817	0.811631	-6.02237
peak_28511	Distal Intergenic	-0.255857	-0.677088	-2.53771	0.0117698	0.0297173	-2.95443
peak_28516	Promoter	0.0193736	0.264163	0.166319	0.868041	0.901187	-6.12988
peak_2852	Intron	-0.18859	1.1332	-4.16491	4.29909e-05	0.000490132	1.84842
peak_28520	Promoter	-0.0778897	2.91304	-2.40364	0.0169656	0.0395249	-3.65945
peak_28521	Exons & UTRs	-0.152252	0.510324	-1.70786	0.0889108	0.147541	-4.77596
peak_28523	Promoter	0.0743339	3.77539	2.16017	0.0317152	0.0647363	-4.28662
peak_28525	Distal Intergenic	-0.126407	0.335084	-2.38627	0.0177692	0.0410029	-3.44975
peak_28526	Distal Intergenic	-0.0231228	-0.257537	-0.333316	0.739177	0.797676	-5.96567
peak_28527	Promoter	-0.0543102	0.741538	-1.00934	0.313792	0.406342	-5.72161
peak_28529	Intron	0.123589	-0.131156	2.16567	0.031288	0.064046	-3.8604
peak_28533	Intron	0.0893484	1.4307	1.41696	0.157746	0.234218	-5.3438
peak_28534	Promoter	0.0771214	3.29062	1.76483	0.0788196	0.133974	-4.98648
peak_28535	Promoter	0.0710679	2.10478	1.60036	0.110789	0.176153	-5.13732
peak_28536	Promoter	0.148448	2.0815	2.44273	0.0152737	0.0364105	-3.5065
peak_28537	Intron	-0.19471	0.321692	-3.41237	0.000751629	0.00373121	-0.693369
peak_28539	Intron	-0.112463	0.593754	-1.7828	0.0758387	0.129854	-4.67333
peak_2854	Exons & UTRs	-0.062517	2.74724	-1.47714	0.140903	0.213713	-5.37166
peak_28540	Intron	-0.0495773	1.55505	-1.12994	0.259593	0.349395	-5.6976
peak_28541	Intron	-0.126436	0.236822	-2.01836	0.0446273	0.0849323	-4.19512
peak_28542	Intron	-0.200588	0.522871	-3.56108	0.000442478	0.00253455	-0.233923
peak_28544	Intron	-0.0606459	-0.294648	-1.08831	0.277514	0.368652	-5.46187
peak_28547	Exons & UTRs	-0.164637	1.71274	-4.24766	3.0553e-05	0.000387957	2.13296
peak_28548	Intron	-0.192542	-0.00207081	-3.16571	0.0017401	0.00694858	-1.40115
peak_28549	Intron	-0.125424	2.34906	-3.33045	0.000998777	0.00459452	-1.09918
peak_2855	Intron	-0.163373	0.14085	-3.28774	0.00115584	0.00511243	-1.05419
peak_28550	Intron	-0.107785	0.991277	-2.09863	0.0368591	0.0729535	-4.13455
peak_28551	Intron	-0.192093	-0.276087	-2.82274	0.00514688	0.0157051	-2.30755
peak_28554	Intron	-0.157526	0.638483	-2.49097	0.0133928	0.032851	-3.24227
peak_28556	Intron	-0.219937	0.242968	-3.82032	0.000168428	0.00127024	0.652565
peak_28558	Promoter	-0.110895	0.372284	-2.01029	0.0454807	0.0861692	-4.22528
peak_28560	Intron	-0.17377	-0.175382	-2.3842	0.017867	0.0411848	-3.3715
peak_28561	Intron	-0.218828	1.08357	-3.43278	0.000699645	0.00354146	-0.688485
peak_28562	Intron	-0.150111	0.358342	-3.04029	0.00261622	0.00943328	-1.79896
peak_28565	Intron	-0.162365	1.45122	-3.26772	0.00123709	0.00537818	-1.22777
peak_28567	Intron	-0.0161568	2.21732	-0.498635	0.618477	0.695688	-6.26355
peak_28568	Intron	-0.119899	1.26095	-2.71505	0.00709108	0.0200843	-2.76099
peak_28570	Intron	-0.214639	0.197644	-2.54035	0.0116835	0.0295456	-3.06877
peak_28571	Intron	-0.171075	0.00456751	-2.85802	0.00462417	0.0144861	-2.25216
peak_28572	Intron	-0.0224883	1.98219	-0.586544	0.558042	0.641972	-6.19538
peak_28575	Exons & UTRs	-0.142353	1.40936	-3.34443	0.00095183	0.00443689	-0.990306
peak_28576	Intron	-0.0196841	1.02403	-0.422921	0.672718	0.742225	-6.15677
peak_28578	Intron	-0.113052	2.81915	-3.32528	0.00101667	0.00465321	-1.15059
peak_28579	Intron	-0.185055	0.524221	-3.32558	0.00101561	0.00465013	-0.978099
peak_2858	Promoter	-0.156116	3.1054	-3.8096	0.000175476	0.00130609	0.44022
peak_28580	Intron	-0.170213	1.09772	-3.80412	0.000179189	0.00132575	0.541447
peak_28582	Intron	-0.152436	-0.0197885	-2.40782	0.0167773	0.0391787	-3.34421
peak_28583	Intron	-0.106202	-0.0542402	-1.65065	0.100073	0.162333	-4.77925
peak_28584	Intron	-0.169239	-0.316068	-2.66546	0.00819214	0.0224501	-2.69793
peak_28588	Intron	-0.161379	0.0597272	-3.05378	0.0025055	0.00912908	-1.72655
peak_28589	Intron	-0.234134	0.347065	-4.44657	1.31609e-05	0.000220561	2.96027
peak_2859	Promoter	-0.0288979	2.72571	-0.760627	0.447601	0.53913	-6.1503
peak_28590	Intron	-0.245531	2.1474	-5.1287	5.87416e-07	3.16828e-05	5.80286
peak_28591	Intron	-0.148499	4.56317	-4.53857	8.82583e-06	0.000169814	3.11669
peak_28592	Promoter	-0.0971476	4.96739	-3.18155	0.0016512	0.0066761	-1.79666
peak_28593	Intron	-0.229675	0.0292558	-4.12482	5.06318e-05	0.000546793	1.7439
peak_28594	Intron	-0.252915	0.0290638	-3.79302	0.000186929	0.00136742	0.572293
peak_28595	Exons & UTRs	-0.175063	-0.0236874	-2.93359	0.00366376	0.0121442	-2.05085
peak_28597	Intron	-0.199682	1.41523	-4.35386	1.95606e-05	0.000287397	2.55876
peak_28598	Exons & UTRs	-0.135426	0.774008	-2.33105	0.0205508	0.0459931	-3.62098
peak_28599	Intron	-0.178342	0.905886	-3.44804	0.000663014	0.00340825	-0.625243
peak_2860	Intron	-0.178918	-0.195144	-3.42372	0.000722298	0.00362764	-0.611686
peak_28601	Intron	-0.227644	-0.184999	-3.59575	0.000390066	0.00231518	-0.0706286
peak_28603	Intron	-0.109145	1.51273	-3.25099	0.00130905	0.00560788	-1.28696
peak_28605	Intron	-0.243637	0.35594	-3.65417	0.00031472	0.00198518	0.084428
peak_28607	Intron	-0.243855	0.0206102	-4.72546	3.84477e-06	0.000100065	4.08066
peak_28608	Intron	-0.189777	2.17114	-4.09123	5.8014e-05	0.000600155	1.51744
peak_2861	Exons & UTRs	0.000285064	0.166753	0.00684003	0.994548	0.995961	-6.12082
peak_28610	Intron	-0.17964	1.6916	-4.50839	1.00688e-05	0.0001846	3.1618
peak_28611	Exons & UTRs	-0.210424	0.656457	-3.70129	0.000264173	0.00175069	0.218624
peak_28612	Intron	-0.200557	-0.381976	-3.05616	0.00248639	0.00907772	-1.67065
peak_28613	Intron	-0.0516422	-0.132405	-0.961089	0.337441	0.430629	-5.61864
peak_28614	Intron	-0.18616	-0.0123859	-3.52761	0.000499304	0.00276924	-0.299299
peak_28615	Intron	-0.139329	3.28118	-4.93543	1.46651e-06	5.47471e-05	4.89793
peak_28616	Intron	0.0046661	0.0491383	0.104964	0.916489	0.938097	-6.09175
peak_28618	Promoter	-0.16539	0.111195	-2.99328	0.00303815	0.0105559	-1.90331
peak_2862	Intron	0.0552932	2.73809	1.98663	0.0480612	0.0900259	-4.52369
peak_28620	Promoter	-0.174345	0.188594	-3.23651	0.00137447	0.00581864	-1.21357
peak_28621	Intron	-0.191967	1.1723	-4.02699	7.50839e-05	0.000719185	1.33303
peak_28624	Intron	-0.151328	1.09003	-3.70668	0.000258904	0.00172698	0.207739
peak_28625	Intron	-0.127006	1.32791	-2.86154	0.00457473	0.0143674	-2.38107
peak_28626	Intron	-0.139161	-0.0929304	-2.79698	0.00556167	0.0166629	-2.39771
peak_28628	Intron	-0.0716428	1.46051	-1.78739	0.0750934	0.128822	-4.76261
peak_28630	Intron	-0.148909	2.16209	-4.6061	6.55609e-06	0.000140375	3.5433
peak_28631	Intron	-0.105249	-0.172507	-2.14346	0.0330467	0.0669263	-3.88475
peak_28632	Intron	-0.0170493	1.10632	-0.472234	0.637174	0.711928	-6.15709
peak_28633	Intron	-0.113259	0.377092	-2.71815	0.00702698	0.0199465	-2.65988
peak_28635	Exons & UTRs	-0.117795	1.78334	-4.03592	7.24518e-05	0.000701677	1.33226
peak_28636	Intron	-0.185584	0.374525	-3.72133	0.000245086	0.00166042	0.306383
peak_28638	Promoter	-0.0519389	1.38357	-1.30207	0.194096	0.276676	-5.47683
peak_28639	Intron	-0.098027	2.41064	-3.41705	0.000739401	0.00368843	-0.83272
peak_2864	Exons & UTRs	-0.0848197	0.19237	-1.76103	0.0794621	0.134846	-4.64346
peak_28640	Promoter	-0.131235	3.36227	-3.99628	8.4839e-05	0.00078203	1.08909
peak_28641	Promoter	-0.123039	0.496515	-2.81286	0.00530248	0.0160645	-2.42937
peak_28642	Distal Intergenic	-0.140028	1.61613	-3.8361	0.000158537	0.00121709	0.622965
peak_28643	Distal Intergenic	-0.119105	1.92255	-3.24257	0.00134672	0.00572656	-1.33968
peak_28644	Promoter	-0.0920494	3.64127	-3.44386	0.00067286	0.00344525	-0.842952
peak_28646	Promoter	-0.0809919	4.68029	-2.80462	0.00543567	0.0163743	-2.84029
peak_28649	Distal Intergenic	-0.190401	0.586185	-3.82395	0.000166105	0.00125829	0.642446
peak_28650	Distal Intergenic	-0.180765	-0.433617	-2.82848	0.00505828	0.0155049	-2.27665
peak_28655	Distal Intergenic	-0.108546	1.7017	-2.57427	0.0106252	0.0274402	-3.14958
peak_28656	Distal Intergenic	-0.0797393	5.67181	-2.67629	0.00793921	0.0219154	-3.295
peak_28657	Distal Intergenic	-0.0264552	-0.0277078	-0.492009	0.623147	0.699705	-5.96211
peak_28658	Distal Intergenic	0.035029	1.88135	1.06004	0.290156	0.381939	-5.8106
peak_28659	Distal Intergenic	-0.119152	0.452192	-2.46241	0.0144797	0.0349362	-3.28992
peak_2866	Exons & UTRs	0.0354165	0.730057	0.892324	0.373082	0.466847	-5.83202
peak_28660	Distal Intergenic	-0.12862	1.30937	-2.84216	0.0048528	0.0150273	-2.43388
peak_28661	Distal Intergenic	0.10012	1.14925	2.53436	0.0118799	0.0299198	-3.20485
peak_28663	Distal Intergenic	-0.0305551	5.16806	-1.22456	0.2219	0.308019	-5.9916
peak_28665	Distal Intergenic	-0.260331	1.43539	-4.66637	5.01393e-06	0.000118333	3.81778
peak_28666	Distal Intergenic	-0.150066	0.250113	-1.96037	0.0510699	0.0945245	-4.31353
peak_28667	Distal Intergenic	-0.160392	1.62705	-2.80886	0.00536668	0.0162103	-2.54752
peak_28669	Distal Intergenic	-0.0777742	2.27466	-2.16043	0.031695	0.0647032	-4.1347
peak_28670	Distal Intergenic	-0.0698546	1.74351	-1.79162	0.0744106	0.127893	-4.78815
peak_28671	Distal Intergenic	-0.0617908	0.0470445	-0.993289	0.321535	0.41419	-5.62679
peak_28672	Distal Intergenic	-0.158638	0.0270985	-2.74729	0.00644879	0.0186796	-2.54707
peak_28673	Distal Intergenic	-0.00483369	0.352344	-0.113935	0.909382	0.932764	-6.15265
peak_28675	Distal Intergenic	-0.168868	1.47051	-4.07471	6.20106e-05	0.000627599	1.49061
peak_28676	Distal Intergenic	-0.163763	4.0172	-4.63934	5.65661e-06	0.00012766	3.57664
peak_28677	Distal Intergenic	-0.0016838	-0.0853699	-0.030368	0.975798	0.982268	-6.07485
peak_28678	Distal Intergenic	-0.179195	0.685609	-2.98152	0.0031531	0.0108551	-1.9933
peak_2868	Exons & UTRs	-0.0559366	1.25031	-1.4719	0.142313	0.215436	-5.23249
peak_28681	Distal Intergenic	-0.189971	-0.640615	-1.99639	0.0469817	0.0884322	-4.08845
peak_28682	Distal Intergenic	-0.030788	0.443388	-0.622549	0.534151	0.620049	-5.98538
peak_28685	Distal Intergenic	0.054377	0.820403	1.09429	0.274886	0.365803	-5.64808
peak_28688	Distal Intergenic	0.242444	0.353131	4.1668	4.26598e-05	0.000487756	1.881
peak_28689	Distal Intergenic	0.271142	0.64338	4.66511	5.04219e-06	0.000118785	3.83055
peak_28691	Distal Intergenic	-0.114356	-0.0255113	-1.55122	0.122122	0.190559	-4.93517
peak_28692	Distal Intergenic	0.0766154	-0.0730418	1.48105	0.13986	0.212437	-5.03541
peak_28693	Distal Intergenic	0.150962	0.388283	3.20642	0.00152015	0.00627042	-1.33324
peak_28695	Distal Intergenic	0.140429	0.153013	2.73775	0.00663311	0.0190814	-2.59679
peak_28696	Distal Intergenic	0.193508	-0.330674	3.59882	0.000385716	0.00229645	-0.060131
peak_28697	Promoter	-0.0343648	5.11697	-1.62102	0.10628	0.170395	-5.42963
peak_28698	Intron	-0.104497	5.70901	-3.46707	0.000619817	0.00324329	-0.976789
peak_28699	Intron	-0.168802	2.41815	-3.86909	0.000139612	0.00111066	0.693229
peak_287	Intron	-0.0265165	-0.233188	-0.437452	0.662164	0.733208	-5.93273
peak_2870	Exons & UTRs	-0.0441514	1.02473	-1.19717	0.232381	0.319726	-5.5596
peak_28700	Intron	-0.133266	3.86904	-3.45067	0.000656863	0.00338441	-0.840326
peak_28701	Intron	-0.019618	1.13276	-0.560436	0.575686	0.65783	-6.11776
peak_28702	Intron	-0.0234665	3.81085	-0.833294	0.405479	0.498606	-6.21828
peak_28703	Intron	0.0276861	2.35919	0.957574	0.339208	0.432479	-5.95575
peak_28704	Intron	-0.0198723	3.09716	-0.505901	0.613374	0.691105	-6.35104
peak_28705	Intron	-0.054192	2.35537	-1.47102	0.142552	0.215733	-5.34814
peak_28706	Intron	-0.0673272	3.79103	-2.28034	0.0234346	0.050969	-4.02556
peak_28707	Intron	-0.112587	3.3513	-3.04002	0.00261849	0.00943911	-2.05085
peak_28708	Intron	-0.0388372	0.310659	-0.455557	0.649106	0.722103	-6.05325
peak_2871	Promoter	0.00344496	2.11619	0.102447	0.918484	0.939681	-6.37091
peak_28711	Intron	-0.162735	2.35993	-4.15734	4.43447e-05	0.000500147	1.75526
peak_28713	Promoter	-0.104218	2.83148	-2.92249	0.00379229	0.0124626	-2.33728
peak_28714	Exons & UTRs	-0.101072	6.19145	-2.73075	0.00677144	0.0193792	-3.21425
peak_28715	Exons & UTRs	-0.0578519	3.74062	-1.5906	0.112971	0.17895	-5.31592
peak_28717	Intron	-0.0421632	2.85251	-1.68071	0.0940746	0.154477	-5.07636
peak_28718	Intron	-0.0751778	3.29359	-2.02344	0.0440977	0.0841326	-4.50652
peak_28719	Intron	-0.103855	3.38806	-3.12348	0.0019991	0.0077085	-1.80984
peak_2872	Promoter	0.186892	3.62896	4.51342	9.85043e-06	0.000181826	3.0742
peak_28720	Intron	-0.0775836	3.68182	-2.12095	0.0349162	0.0699142	-4.35364
peak_28721	Promoter	-0.145059	3.64621	-3.86247	0.000143228	0.00113037	0.582073
peak_28723	Intron	-0.150374	1.25562	-3.36826	0.000876561	0.00417887	-0.909004
peak_28725	Intron	-0.0727753	0.968501	-1.35399	0.176969	0.256886	-5.35932
peak_28726	Exons & UTRs	-0.131665	3.96059	-3.91913	0.000114937	0.000967765	0.758679
peak_28727	Exons & UTRs	-0.117423	-0.209641	-2.2759	0.0237031	0.0514288	-3.60978
peak_28728	Intron	-0.10084	2.08948	-2.37805	0.0181612	0.0417225	-3.64387
peak_2873	Intron	0.0526286	-0.082499	1.06033	0.290026	0.381802	-5.53971
peak_28730	Intron	-0.16727	-0.383247	-2.6396	0.00882517	0.0237478	-2.75409
peak_28731	Exons & UTRs	-0.0575638	5.74849	-1.62041	0.106412	0.170566	-5.51119
peak_28733	Intron	-0.152652	1.55797	-3.11764	0.00203755	0.0078157	-1.6846
peak_28734	Intron	-0.0706611	3.26596	-1.50827	0.132756	0.203838	-5.38381
peak_28735	Exons & UTRs	-0.0385736	1.94008	-1.16754	0.244109	0.33268	-5.69577
peak_28736	Exons & UTRs	-0.0614426	6.28598	-2.42144	0.0161756	0.0380847	-3.99911
peak_28737	Intron	-0.0651181	3.55715	-2.0009	0.0464909	0.0876779	-4.57615
peak_28738	Intron	-0.171937	0.312856	-3.06068	0.00245058	0.00897813	-1.73359
peak_28739	Exons & UTRs	-0.129083	4.73563	-3.89572	0.000125917	0.00103038	0.605082
peak_28742	Intron	-0.00806942	0.632131	-0.194039	0.846304	0.88452	-6.18444
peak_28743	Intron	0.125266	0.533303	3.13272	0.00193952	0.00754014	-1.56389
peak_28746	Intron	-0.202386	2.27208	-3.29024	0.00114604	0.00508333	-1.21914
peak_28748	Intron	-0.109537	0.533302	-1.85184	0.0652352	0.115072	-4.54249
peak_28749	Intron	-0.226719	0.152745	-3.35883	0.000905654	0.00427809	-0.845641
peak_28751	Intron	-0.225383	1.10166	-3.42507	0.00071888	0.00361402	-0.715642
peak_28752	Intron	-0.0464575	-0.321157	-0.874674	0.382595	0.476271	-5.64531
peak_28753	Intron	-0.0462692	1.4509	-0.97584	0.330092	0.423028	-5.84772
peak_28754	Exons & UTRs	0.0702377	0.934583	1.37644	0.169925	0.248675	-5.33794
peak_28755	Promoter	0.170744	1.95793	3.21121	0.00149604	0.00619311	-1.44907
peak_28758	Promoter	0.151314	3.64618	3.6327	0.000340662	0.00209931	-0.228022
peak_2876	Exons & UTRs	0.0996903	1.8056	2.61867	0.00936955	0.0248915	-3.05784
peak_28761	Intron	-0.0170615	1.52673	-0.502057	0.616072	0.693576	-6.18942
peak_28763	Exons & UTRs	-0.0906739	2.19828	-2.83507	0.0049583	0.0152733	-2.52181
peak_28764	Exons & UTRs	-0.032871	-0.14224	-0.693534	0.488622	0.578216	-5.82117
peak_28765	Intron	-0.101832	0.328268	-1.65377	0.0994366	0.161492	-4.83651
peak_28767	Exons & UTRs	-0.0826853	1.23436	-2.29845	0.0223669	0.0491308	-3.74341
peak_28768	Intron	-0.0877388	0.669209	-2.24245	0.0258142	0.0550148	-3.80188
peak_28769	Exons & UTRs	-0.0485707	2.32978	-1.4909	0.137256	0.209248	-5.31505
peak_2877	Exons & UTRs	-0.258252	2.42398	-4.31606	2.29472e-05	0.000319973	2.36449
peak_28771	Exons & UTRs	-0.10283	-0.140575	-1.9125	0.0569617	0.103126	-4.32618
peak_28772	Exons & UTRs	0.126511	1.06152	2.01564	0.0449137	0.0853458	-4.31694
peak_28773	Intron	0.0200827	0.00446715	0.318488	0.750383	0.807115	-6.0542
peak_28774	Intron	-0.301674	0.299185	-3.41287	0.000750335	0.0037266	-0.68228
peak_28776	Promoter	0.111026	-0.0665277	2.15471	0.0321456	0.0654558	-3.89428
peak_28777	Promoter	0.0759204	3.79269	2.71504	0.00709125	0.0200843	-2.98942
peak_28778	Exons & UTRs	0.0313906	1.62652	0.697165	0.486351	0.576162	-6.09086
peak_2878	Promoter	0.286015	3.26068	5.53527	7.87852e-08	1.0487e-05	7.66023
peak_28781	Intron	-0.0932761	0.320547	-2.02953	0.0434697	0.0831386	-4.1839
peak_28782	Intron	-0.0765847	1.34607	-1.97236	0.0496771	0.0924669	-4.41867
peak_28783	Intron	0.018825	0.52255	0.405812	0.68523	0.752824	-6.10311
peak_28784	Intron	0.122398	0.613372	2.51758	0.0124458	0.0310357	-3.18698
peak_28785	Exons & UTRs	0.0224163	2.24838	0.721168	0.471484	0.561997	-6.13961
peak_28786	Intron	-0.105107	2.1164	-2.80198	0.00547893	0.0164746	-2.60528
peak_28788	Intron	0.135509	0.637172	2.83294	0.00499039	0.0153519	-2.40487
peak_28789	Exons & UTRs	-0.0301835	3.8931	-0.943314	0.346436	0.439845	-6.13467
peak_28790	Exons & UTRs	-0.0759799	0.846359	-1.81035	0.0714494	0.123811	-4.65463
peak_28794	Promoter	-0.0589209	1.49001	-1.72252	0.0862182	0.143969	-4.87486
peak_28795	Promoter	-0.14059	0.548168	-3.19216	0.00159407	0.00649743	-1.38137
peak_28796	Intron	-0.0326706	0.130919	-0.751203	0.453241	0.544526	-5.83975
peak_28797	Exons & UTRs	0.0893265	0.473184	2.30843	0.0217964	0.0481645	-3.64434
peak_28799	Intron	0.0627784	0.23662	1.3782	0.169381	0.248041	-5.22846
peak_288	Intron	0.12862	3.1269	3.40382	0.000774457	0.00381502	-0.934034
peak_28800	Exons & UTRs	0.238216	4.9834	5.53295	7.9721e-08	1.05212e-05	7.5537
peak_28801	Intron	0.306444	4.01606	5.861	1.45519e-08	4.88681e-06	9.23841
peak_28802	Intron	0.0836502	-0.399678	1.44063	0.150949	0.225972	-5.02749
peak_28805	Intron	0.178873	-0.172212	3.80818	0.00017643	0.00131133	0.6269
peak_28806	Exons & UTRs	0.26165	2.54682	5.42316	1.38646e-07	1.39451e-05	7.14758
peak_28807	Intron	-0.00532722	-0.357391	-0.0954034	0.924071	0.943842	-5.9988
peak_28809	Exons & UTRs	0.145902	0.136436	2.75173	0.00636474	0.0184932	-2.55795
peak_28811	Exons & UTRs	0.264103	-0.322459	3.6293	0.000344946	0.00211896	0.0358297
peak_28813	Intron	0.287949	1.49024	4.9583	1.31785e-06	5.13547e-05	5.05708
peak_28815	Intron	0.280149	-0.0540582	3.82749	0.000163864	0.00124549	0.685316
peak_28816	Intron	0.147356	1.54927	2.83606	0.00494353	0.0152406	-2.47897
peak_28817	Intron	0.460372	0.784357	5.91128	1.11438e-08	4.22543e-06	9.52239
peak_28818	Intron	0.367581	-0.689653	4.49642	1.0607e-05	0.000190676	3.1432
peak_28819	Intron	0.344867	1.18811	5.17193	4.76979e-07	2.8041e-05	6.01147
peak_28820	Intron	0.337593	-0.23635	4.32835	2.1789e-05	0.000308803	2.50609
peak_28821	Intron	0.0637261	0.236461	1.14068	0.255099	0.344537	-5.51533
peak_28822	Intron	0.307205	0.850536	4.28425	2.62269e-05	0.000350047	2.3039
peak_28823	Intron	0.331958	1.88939	4.9535	1.34778e-06	5.20172e-05	5.02371
peak_28824	Intron	0.17196	-0.264362	2.82931	0.00504566	0.0154785	-2.31577
peak_28825	Intron	0.259999	1.9902	4.26194	2.87888e-05	0.000372565	2.1649
peak_28827	Promoter	0.216195	3.45716	4.25284	2.99017e-05	0.000382265	2.04313
peak_2883	Intron	-0.0600514	-0.326072	-1.20286	0.230174	0.317263	-5.33114
peak_28830	Intron	-0.17466	0.358888	-3.97584	9.19866e-05	0.000827105	1.19178
peak_28831	Intron	0.0107168	-0.307343	0.225712	0.821611	0.86464	-5.9938
peak_28834	Intron	-0.0950447	-0.347841	-1.95353	0.051878	0.0957181	-4.21617
peak_28835	Intron	0.0153937	1.22301	0.44852	0.654168	0.726446	-6.18449
peak_28837	Intron	0.0545925	-0.214923	1.09553	0.274344	0.365203	-5.47578
peak_28838	Exons & UTRs	0.213913	3.98294	3.98603	8.8353e-05	0.000804647	0.988536
peak_28839	Intron	0.0535404	0.915184	1.01865	0.309358	0.401734	-5.74771
peak_2884	Exons & UTRs	0.0177425	0.0713476	0.420848	0.67423	0.743462	-6.01514
peak_28840	Intron	0.0894729	0.966762	2.13453	0.0337779	0.0680829	-4.06768
peak_28841	Exons & UTRs	0.0485815	2.63302	1.5424	0.124249	0.193261	-5.2752
peak_28842	Intron	-0.0513308	0.642651	-1.12581	0.261333	0.351249	-5.58913
peak_28843	Exons & UTRs	0.0490417	-0.151098	1.04666	0.296271	0.388341	-5.53412
peak_28844	Intron	-0.0389234	-0.0987312	-0.832647	0.405843	0.498951	-5.72869
peak_28845	Intron	0.182541	0.659021	3.53632	0.000483891	0.002708	-0.335576
peak_28846	Intron	0.105439	0.109922	2.01253	0.0452428	0.0858229	-4.19685
peak_28848	Exons & UTRs	0.0727917	2.22165	2.01601	0.0448751	0.085291	-4.42423
peak_28849	Exons & UTRs	0.133566	2.79842	3.47347	0.000605891	0.0031906	-0.68787
peak_2885	Exons & UTRs	-0.113407	-0.0351208	-2.35154	0.0194773	0.0441078	-3.46896
peak_28850	Exons & UTRs	0.0260515	-0.28412	0.553875	0.580162	0.661619	-5.88108
peak_28851	Intron	-0.0339471	0.869043	-0.936789	0.349776	0.443252	-5.81147
peak_28852	Exons & UTRs	0.0917558	1.34997	2.37181	0.0184636	0.0422969	-3.60197
peak_28855	Promoter	0.00781208	1.03697	0.218228	0.827431	0.869403	-6.23232
peak_28856	Promoter	-0.0259964	3.06451	-0.928645	0.353974	0.447544	-6.04989
peak_2886	Promoter	0.110152	3.56271	3.08619	0.00225688	0.00843984	-1.94476
peak_28860	Intron	-0.0660604	0.151441	-1.42026	0.156786	0.233084	-5.15494
peak_28861	Exons & UTRs	-0.0293121	1.77892	-0.902707	0.367555	0.461268	-5.94508
peak_28862	Intron	-0.0679454	4.4641	-2.7156	0.00707957	0.0200624	-3.05162
peak_28863	Intron	-0.0081055	1.88866	-0.280592	0.779257	0.83024	-6.31675
peak_28864	Intron	0.0139985	1.81831	0.474069	0.635867	0.710817	-6.2375
peak_28865	Exons & UTRs	0.0245695	2.56015	0.829743	0.40748	0.500546	-6.08716
peak_28867	Exons & UTRs	0.185855	1.8085	3.6796	0.000286411	0.00185297	0.0617984
peak_28870	Exons & UTRs	0.00730886	1.4143	0.211966	0.832308	0.873392	-6.2818
peak_28871	Exons & UTRs	-0.0337119	1.25803	-0.987789	0.324216	0.416931	-5.81221
peak_28872	Distal Intergenic	0.0498084	0.132806	1.07769	0.282215	0.373613	-5.56965
peak_28873	Promoter	0.11763	3.71431	2.87775	0.00435345	0.0138417	-2.54845
peak_28875	Intron	-0.0947083	0.166819	-2.01982	0.0444752	0.0847082	-4.18226
peak_28876	Exons & UTRs	-0.158647	1.36029	-3.59007	0.000398236	0.00234719	-0.197798
peak_28879	Exons & UTRs	-0.0565857	0.0331582	-1.0511	0.294232	0.386167	-5.55465
peak_2888	Promoter	-0.0676326	-0.383851	-1.27267	0.204325	0.288321	-5.22334
peak_28881	Exons & UTRs	-0.0147455	2.80725	-0.501971	0.616132	0.693628	-6.32133
peak_28883	Promoter	0.0638917	1.9172	1.18847	0.235782	0.323513	-5.66962
peak_28884	Exons & UTRs	-0.0080913	0.161833	-0.168077	0.866659	0.900157	-6.1045
peak_28885	Promoter	0.0441393	2.39974	1.54587	0.123408	0.192185	-5.24614
peak_28887	Exons & UTRs	-0.00805558	0.806239	-0.227353	0.820336	0.863571	-6.19944
peak_28888	Exons & UTRs	0.0694883	-0.294462	1.34117	0.18109	0.261626	-5.18148
peak_28889	Exons & UTRs	-0.109954	0.442983	-2.52006	0.012361	0.0308696	-3.15447
peak_28890	Exons & UTRs	-0.0338856	0.34586	-0.768237	0.443075	0.53485	-5.86264
peak_28891	Exons & UTRs	-0.104879	1.46718	-3.34323	0.000955792	0.00444966	-0.999697
peak_28895	Exons & UTRs	-0.139804	-0.346822	-2.44346	0.0152437	0.0363638	-3.22009
peak_28896	Intron	-0.105539	1.27454	-2.26783	0.0241982	0.0522847	-3.81215
peak_28897	Intron	-0.0472204	-0.378831	-0.952698	0.341669	0.435073	-5.56417
peak_28898	Exons & UTRs	-0.00714629	3.05307	-0.234084	0.815113	0.859312	-6.44571
peak_28899	Intron	-0.086616	0.78827	-2.29377	0.0226386	0.0496034	-3.70684
peak_289	Intron	0.0738213	-0.380121	1.07733	0.282377	0.373803	-5.4581
peak_2890	Exons & UTRs	0.0849037	3.00425	1.8738	0.0621313	0.110676	-4.76461
peak_28900	Exons & UTRs	-0.106142	3.41762	-3.92119	0.000114017	0.000962248	0.81103
peak_28901	Promoter	0.0848587	3.91524	1.76865	0.0781783	0.133067	-5.0496
peak_28903	Exons & UTRs	-0.236374	3.15342	-4.70485	4.21906e-06	0.000106138	3.90995
peak_28904	Exons & UTRs	-0.0231391	2.67033	-0.556727	0.578215	0.65995	-6.28028
peak_28905	Exons & UTRs	-0.103886	4.51721	-3.21234	0.00149038	0.00617727	-1.65481
peak_28906	Distal Intergenic	-0.260564	2.05727	-5.75651	2.52054e-08	6.14389e-06	8.76951
peak_28908	Distal Intergenic	-0.269256	2.65228	-5.16128	5.02159e-07	2.89038e-05	5.93511
peak_28909	Distal Intergenic	-0.236486	0.469724	-3.70727	0.000258339	0.00172417	0.254122
peak_28910	Distal Intergenic	-0.261097	2.04553	-5.54378	7.54533e-08	1.0249e-05	7.73518
peak_28911	Distal Intergenic	-0.336352	-0.106643	-4.56626	7.81584e-06	0.000157054	3.42907
peak_28912	Exons & UTRs	-0.256527	1.81223	-6.05098	5.26567e-09	3.21998e-06	10.2471
peak_28913	Promoter	0.00629532	1.99464	0.112535	0.91049	0.933627	-6.3628
peak_28914	Distal Intergenic	-0.13792	-0.34118	-2.60371	0.00977681	0.025728	-2.84884
peak_28918	Distal Intergenic	0.220477	0.938312	3.86204	0.000143466	0.00113169	0.743835
peak_28919	Distal Intergenic	0.130004	0.960229	2.7539	0.00632395	0.0184051	-2.64627
peak_28920	Distal Intergenic	0.120205	-0.207044	2.06736	0.0397355	0.077443	-4.0386
peak_28921	Distal Intergenic	-0.394746	0.106893	-4.98987	1.13639e-06	4.71054e-05	5.19435
peak_28922	Distal Intergenic	-0.183352	-0.43171	-2.93036	0.00370077	0.012236	-2.01066
peak_28924	Distal Intergenic	-0.125123	2.34745	-2.75636	0.00627803	0.0182996	-2.73938
peak_28926	Distal Intergenic	0.0698028	2.0446	1.69343	0.0916261	0.15121	-4.98166
peak_28927	Distal Intergenic	-0.193101	0.0901976	-3.08758	0.00224673	0.00841004	-1.63439
peak_28928	Distal Intergenic	-0.234475	0.805696	-4.38455	1.71682e-05	0.000264353	2.70482
peak_28929	Distal Intergenic	-0.162881	-0.318931	-2.73751	0.00663794	0.0190918	-2.52052
peak_2893	Intron	-0.13445	0.2172	-2.55132	0.0113313	0.0288559	-3.04767
peak_28930	Distal Intergenic	0.141816	-0.0745671	2.26932	0.0241065	0.0521371	-3.65356
peak_28931	Promoter	-0.219842	-0.486106	-3.26068	0.00126694	0.00547616	-1.07924
peak_28933	Distal Intergenic	-0.168978	-0.119691	-3.30464	0.00109112	0.00489869	-0.984361
peak_28934	Distal Intergenic	-0.153795	0.962849	-3.16003	0.00177303	0.00704895	-1.51098
peak_28936	Distal Intergenic	0.189566	0.463401	3.52975	0.000495473	0.00275457	-0.344354
peak_2894	Promoter	0.205634	3.88548	4.26281	2.86849e-05	0.000371623	2.05101
peak_28943	Promoter	-0.0618657	4.78534	-1.91357	0.0568236	0.102927	-4.88663
peak_28944	Intron	-0.121403	2.27732	-3.16112	0.00176664	0.00702745	-1.61147
peak_28945	Exons & UTRs	-0.158157	2.14693	-4.04696	6.93223e-05	0.000680534	1.35414
peak_28946	Intron	-0.220505	2.37772	-5.2084	3.99733e-07	2.50542e-05	6.15733
peak_28947	Intron	-0.0659174	0.207047	-1.42181	0.156334	0.232521	-5.16553
peak_2895	Promoter	0.0974355	4.05501	3.11224	0.0020738	0.00791719	-1.91452
peak_28950	Exons & UTRs	0.018986	2.14364	0.444056	0.657389	0.729183	-6.29003
peak_28951	Intron	-0.0267719	0.343839	-0.610739	0.54193	0.627119	-5.97666
peak_28952	Distal Intergenic	0.0338371	1.63861	0.683452	0.494958	0.584196	-6.10291
peak_28953	Distal Intergenic	-0.0679275	1.31495	-1.28601	0.199638	0.283002	-5.49424
peak_28954	Distal Intergenic	0.108629	0.0734986	1.58409	0.114444	0.180751	-4.92423
peak_28955	Distal Intergenic	-0.00298816	0.623595	-0.0624482	0.950256	0.963631	-6.20336
peak_28956	Distal Intergenic	-0.0651671	2.2189	-1.3785	0.169289	0.247939	-5.4682
peak_28957	Distal Intergenic	-0.181855	0.0173549	-2.81634	0.00524719	0.0159314	-2.37061
peak_28959	Distal Intergenic	-0.167702	0.470767	-2.79974	0.00551592	0.0165566	-2.46762
peak_28960	Promoter	0.0454631	1.79278	0.688596	0.49172	0.581108	-6.12078
peak_28961	Distal Intergenic	-0.211063	-0.0095855	-3.02266	0.00276769	0.00984255	-1.81044
peak_28962	Distal Intergenic	-0.19345	0.63959	-3.24855	0.00131987	0.00564274	-1.22276
peak_28963	Distal Intergenic	-0.106421	3.11411	-1.88374	0.0607674	0.108716	-4.75413
peak_28965	Distal Intergenic	-0.224933	-0.0599709	-3.00588	0.0029193	0.010253	-1.85011
peak_28967	Distal Intergenic	-0.0897054	-0.0437328	-1.0508	0.29437	0.386295	-5.54993
peak_28970	Promoter	-0.0752328	1.92013	-2.42967	0.0158215	0.0374365	-3.51567
peak_28972	Promoter	0.00959837	4.01716	0.351586	0.725446	0.786496	-6.52557
peak_28974	Intron	-0.0530783	1.03914	-1.53902	0.125071	0.1943	-5.113
peak_28976	Intron	-0.0644838	0.52832	-1.79386	0.0740503	0.127393	-4.64344
peak_28978	Intron	-0.0881264	0.615288	-2.07127	0.0393652	0.0768727	-4.14241
peak_28979	Intron	-0.103341	0.504845	-2.33751	0.0202068	0.0453835	-3.57124
peak_2898	Distal Intergenic	0.184737	1.70426	3.65933	0.00030877	0.00195671	-4.69002e-05
peak_28980	Intron	-0.15431	-0.34652	-2.934	0.00365903	0.0121336	-2.00879
peak_28981	Exons & UTRs	-0.134379	3.13889	-3.36226	0.000894957	0.0042405	-1.06088
peak_28983	Promoter	-0.0312889	0.406711	-0.720646	0.471805	0.562249	-5.90839
peak_28986	Promoter	-0.0267553	0.671409	-0.692405	0.489329	0.578876	-5.97419
peak_28987	Intron	0.215552	2.3556	5.17095	4.7925e-07	2.8108e-05	5.9832
peak_28988	Intron	0.143386	0.241508	3.35153	0.000928798	0.00435721	-0.881961
peak_28989	Promoter	0.219622	-0.532542	2.78131	0.00582876	0.0172792	-2.40954
peak_2899	Promoter	0.109765	4.03327	3.28511	0.00116622	0.00514574	-1.39113
peak_28994	Distal Intergenic	0.159574	1.75123	3.52379	0.00050619	0.00279638	-0.453043
peak_28995	Distal Intergenic	0.184478	1.89507	3.13746	0.00190964	0.00745355	-1.66326
peak_28996	Distal Intergenic	0.170449	2.19361	3.13246	0.00194117	0.00754386	-1.69966
peak_28997	Distal Intergenic	0.181957	1.16243	3.20364	0.0015343	0.00631697	-1.40923
peak_28999	Distal Intergenic	0.224346	-0.17509	3.60482	0.000377346	0.00226167	-0.0494172
peak_29	Promoter	-0.074037	3.77709	-2.44515	0.0151738	0.0362426	-3.64799
peak_290	Intron	0.0490961	1.19284	1.05379	0.293002	0.38487	-5.74431
peak_29000	Distal Intergenic	0.213499	0.708795	3.40033	0.000783975	0.00384947	-0.773863
peak_29001	Distal Intergenic	0.113819	-0.286843	2.03541	0.0428702	0.082215	-4.09407
peak_29002	Distal Intergenic	0.247034	-0.759879	3.28098	0.0011827	0.00520037	-1.01497
peak_29003	Distal Intergenic	0.152245	2.47918	2.56235	0.0109868	0.0281641	-3.25794
peak_29004	Distal Intergenic	0.256033	1.2906	3.43375	0.000697275	0.00353372	-0.712044
peak_29005	Distal Intergenic	-0.0944784	1.28116	-1.15927	0.247459	0.336278	-5.6366
peak_29007	Distal Intergenic	0.127696	1.96795	1.93842	0.0537042	0.0984147	-4.55398
peak_29009	Distal Intergenic	-0.199544	-0.0847351	-2.31342	0.0215162	0.0476786	-3.53346
peak_2901	Promoter	-0.220003	-0.0278629	-4.24996	3.0262e-05	0.000385152	2.20961
peak_29011	Distal Intergenic	0.195797	1.65295	3.40361	0.000775041	0.003817	-0.832652
peak_29013	Distal Intergenic	0.0890319	-0.0892603	1.5948	0.112027	0.177734	-4.87031
peak_29014	Distal Intergenic	0.281085	1.41455	4.25654	2.94441e-05	0.000378648	2.17238
peak_29015	Promoter	0.21889	0.52757	3.53357	0.000488694	0.00272816	-0.335803
peak_29017	Distal Intergenic	0.118919	-0.354743	1.86173	0.0638207	0.113049	-4.39702
peak_29018	Distal Intergenic	0.143389	2.02862	2.84544	0.00480471	0.0149192	-2.49474
peak_29019	Distal Intergenic	0.221062	-0.841822	2.73066	0.0067733	0.0193841	-2.50325
peak_29020	Distal Intergenic	-0.0908578	0.670849	-2.23646	0.0262091	0.055679	-3.8172
peak_29021	Distal Intergenic	0.0669521	-0.613159	1.0003	0.318136	0.410681	-5.49389
peak_29024	Distal Intergenic	0.251603	0.249852	3.91525	0.000116694	0.000977745	0.976925
peak_29029	Distal Intergenic	0.194275	0.444634	3.32074	0.00103262	0.00470513	-0.995821
peak_29031	Exons & UTRs	0.0357791	-0.332766	0.588662	0.556623	0.640702	-5.85683
peak_29034	Exons & UTRs	-0.0198751	-0.0158167	-0.350432	0.726311	0.787195	-6.02956
peak_29037	Exons & UTRs	-0.133501	1.75359	-2.13622	0.0336384	0.067863	-4.13753
peak_29038	Intron	-0.0758252	-0.265551	-1.06754	0.286763	0.378426	-5.49186
peak_2904	Exons & UTRs	0.0836023	2.76814	2.33071	0.0205694	0.0460203	-3.81649
peak_29041	Intron	-0.2268	-0.184846	-3.67035	0.000296422	0.0019	0.173412
peak_29043	Exons & UTRs	-0.165086	-0.322561	-2.64902	0.0085897	0.0232615	-2.74358
peak_29045	Exons & UTRs	-0.157304	0.160205	-2.4315	0.015744	0.0372918	-3.32078
peak_29046	Intron	-0.191396	0.427882	-2.70549	0.00729229	0.0205201	-2.69969
peak_29050	Intron	-0.00868745	1.15884	-0.213825	0.830859	0.872172	-6.25307
peak_29051	Intron	-0.090376	0.747614	-2.03906	0.0425014	0.0816566	-4.22858
peak_29056	Exons & UTRs	-0.0716093	2.85542	-1.79365	0.0740836	0.127438	-4.88892
peak_29057	Intron	-0.120955	3.51967	-2.67964	0.00786245	0.0217519	-3.0456
peak_29059	Intron	-0.189437	0.193117	-3.46202	0.000631017	0.00328639	-0.527274
peak_2906	Promoter	0.134948	3.23625	3.10746	0.00210631	0.00800839	-1.85228
peak_29061	Intron	-0.0139787	0.235411	-0.307865	0.758443	0.813675	-6.08651
peak_29062	Intron	-0.00400953	0.634994	-0.0813717	0.935212	0.952088	-6.19644
peak_29063	Intron	-0.163321	0.0732426	-2.72506	0.00688569	0.0196358	-2.60734
peak_29069	Intron	0.103783	-0.364152	1.88276	0.0609012	0.108908	-4.35535
peak_2907	Exons & UTRs	-0.0267924	-0.286438	-0.484214	0.62866	0.704545	-5.90329
peak_29070	Intron	-0.126224	0.138701	-2.74611	0.00647146	0.0187289	-2.56498
peak_29072	Intron	-0.096021	-0.410475	-1.31825	0.188634	0.270323	-5.17221
peak_29073	Intron	0.0495983	-0.23704	0.791716	0.429281	0.521595	-5.74462
peak_29075	Intron	-0.0373089	-0.168809	-0.693867	0.488414	0.578041	-5.82877
peak_2908	Exons & UTRs	-0.089644	0.465755	-2.33108	0.0205492	0.0459917	-3.58188
peak_29080	Intron	0.0980887	-0.220539	1.80499	0.0722865	0.124988	-4.50896
peak_29084	Intron	-0.110662	-0.266356	-2.08012	0.0385388	0.0756034	-3.98957
peak_29085	Intron	0.125794	-0.399497	1.50198	0.134372	0.205825	-4.9612
peak_29087	Intron	-0.012514	0.0232115	-0.265793	0.790619	0.839254	-6.06366
peak_29091	Intron	-0.0142807	-0.302368	-0.245915	0.805951	0.851856	-5.99043
peak_29092	Intron	-0.262289	0.281906	-4.1102	5.37278e-05	0.000570105	1.68236
peak_29099	Intron	-0.0660148	-0.438294	-1.13863	0.255954	0.345471	-5.36453
peak_291	Exons & UTRs	-0.0607394	2.86871	-1.56922	0.11787	0.185155	-5.25041
peak_2910	Intron	-0.0857741	1.85237	-2.99327	0.00303828	0.0105561	-2.0609
peak_29102	Intron	-0.124316	0.0042674	-2.33526	0.0203262	0.0455953	-3.51001
peak_29105	Exons & UTRs	0.045365	3.65632	1.36834	0.172442	0.251592	-5.63031
peak_29106	Intron	-0.0460336	1.46808	-0.983829	0.326156	0.418981	-5.84102
peak_29107	Intron	-0.143348	1.27118	-2.02876	0.0435486	0.083266	-4.30128
peak_29109	Exons & UTRs	-0.0991319	1.9683	-2.15267	0.0323076	0.0657286	-4.122
peak_2911	Intron	-0.10151	3.06142	-3.31737	0.00104461	0.00474376	-1.19452
peak_29112	Exons & UTRs	-0.0438279	2.81172	-1.01664	0.310311	0.402738	-5.94443
peak_29113	Intron	0.0082315	1.46636	0.191828	0.848034	0.885886	-6.29525
peak_29115	Intron	0.196172	0.523327	3.16406	0.00174959	0.00697728	-1.46704
peak_29117	Intron	0.0808971	-0.665147	1.27587	0.203192	0.287082	-5.18981
peak_29121	Intron	-0.266208	0.656386	-3.57772	0.000416543	0.00242695	-0.188631
peak_29122	Promoter	-0.0524591	0.705449	-1.13172	0.258841	0.348567	-5.59318
peak_29123	Exons & UTRs	-0.0061256	2.35851	-0.178806	0.858235	0.893684	-6.38868
peak_29125	Promoter	-0.152106	-0.150942	-2.43223	0.0157128	0.0372402	-3.26669
peak_29126	Promoter	-0.057432	-0.254711	-1.02749	0.305189	0.397471	-5.5216
peak_29128	Intron	-0.0894511	1.11738	-1.59599	0.111762	0.177392	-5.04086
peak_29129	Intron	-0.0562845	0.931771	-1.06064	0.289882	0.381651	-5.70083
peak_2913	Intron	0.0528951	0.0676664	1.2447	0.214416	0.299699	-5.36047
peak_29136	Intron	-0.187489	1.72628	-3.21261	0.00148906	0.00617351	-1.41499
peak_29137	Intron	-0.0954634	0.0105982	-1.75596	0.0803263	0.136048	-4.61982
peak_29139	Intron	-0.08636	0.168953	-1.62637	0.105137	0.168908	-4.85799
peak_2914	Intron	0.0445932	1.14572	1.33611	0.182735	0.263553	-5.40933
peak_29141	Intron	-0.165638	0.19018	-2.50812	0.0127756	0.0316629	-3.14532
peak_29142	Intron	-0.0602662	1.57707	-1.23371	0.218478	0.304168	-5.58182
peak_29143	Intron	-0.04907	1.56868	-0.951984	0.34203	0.435436	-5.87988
peak_29147	Intron	-0.209114	0.435062	-2.94252	0.00356319	0.0118935	-2.07104
peak_29148	Intron	-0.201105	2.42624	-3.41783	0.000737395	0.00368177	-0.830224
peak_2915	Exons & UTRs	-0.00499306	2.9475	-0.196043	0.844736	0.883266	-6.44009
peak_29151	Intron	-0.161671	0.519535	-2.07748	0.038784	0.0759845	-4.11031
peak_29157	Exons & UTRs	-0.183062	0.869531	-3.15763	0.00178713	0.00709297	-1.51061
peak_29159	Intron	-0.0741965	1.03418	-1.30014	0.194756	0.277368	-5.44128
peak_29160	Intron	-0.112216	3.60112	-1.54466	0.1237	0.192565	-5.36755
peak_29161	Intron	-0.130908	2.70282	-2.21691	0.0275345	0.0578708	-4.05192
peak_29162	Intron	-0.144912	1.26557	-2.40243	0.0170207	0.0396251	-3.51693
peak_29163	Intron	-0.225473	2.70305	-3.7806	0.000195968	0.00141545	0.362238
peak_29164	Intron	-0.113111	-0.374351	-1.72393	0.0859638	0.143628	-4.60509
peak_29165	Intron	-0.0458817	3.60188	-1.088	0.277648	0.368803	-5.95695
peak_29166	Intron	-0.105858	2.20517	-2.10751	0.0360749	0.0717379	-4.23511
peak_29167	Intron	-0.0766064	3.42639	-2.07396	0.0391125	0.076488	-4.41989
peak_29170	Intron	-0.116024	1.97506	-2.38504	0.0178274	0.0411133	-3.61903
peak_29171	Intron	-0.152853	-0.101221	-2.74299	0.00653146	0.0188598	-2.5333
peak_29172	Intron	0.00630147	4.11908	0.203376	0.839007	0.878714	-6.58169
peak_29173	Intron	0.224007	1.2735	2.52267	0.0122718	0.0306985	-3.24457
peak_29174	Intron	-0.127018	0.123644	-2.2364	0.0262132	0.0556852	-3.74327
peak_29178	Intron	-0.142711	2.0986	-3.76217	0.000210145	0.00148849	0.337431
peak_2918	Distal Intergenic	0.279884	1.13053	5.23245	3.55606e-07	2.34274e-05	6.28677
peak_29180	Intron	-0.0408414	-0.27636	-0.809469	0.419019	0.511797	-5.71659
peak_29182	Intron	-0.111099	1.01252	-2.47485	0.0139971	0.0340038	-3.32509
peak_29183	Intron	0.0487511	1.2095	1.03795	0.3003	0.392429	-5.76272
peak_2919	Promoter	0.426872	0.498921	4.19058	3.86905e-05	0.000456137	1.96015
peak_29191	Intron	0.0364249	0.331581	0.747264	0.455611	0.546707	-5.89223
peak_29194	Intron	-0.0814575	2.1422	-1.99085	0.0475924	0.0893326	-4.46034
peak_29196	Intron	-0.0216514	0.143289	-0.454847	0.649616	0.722536	-6.01196
peak_29197	Intron	-0.0629625	0.985114	-1.54468	0.123697	0.192561	-5.09951
peak_29198	Intron	0.0273131	2.94717	0.739218	0.460472	0.551333	-6.19962
peak_29199	Intron	0.0356471	0.117632	0.775143	0.438992	0.53096	-5.82574
peak_292	Intron	-0.230781	1.06668	-4.02809	7.47535e-05	0.000717172	1.34422
peak_2920	Intron	0.347949	-0.543397	4.18356	3.98252e-05	0.000465008	1.96304
peak_29200	Intron	-0.15103	-0.377453	-2.73168	0.00675285	0.0193384	-2.53364
peak_29201	Intron	-0.196942	-0.42894	-2.31445	0.0214586	0.0475818	-3.48564
peak_29205	Intron	0.0342561	2.07603	0.828148	0.408381	0.501475	-6.03999
peak_29207	Intron	0.0546105	1.05213	1.17596	0.240735	0.328934	-5.59676
peak_29208	Intron	0.23046	-0.0568556	4.16227	4.3459e-05	0.000493816	1.88115
peak_29209	Intron	-0.0784768	-0.437151	-1.21927	0.223898	0.310304	-5.29357
peak_2921	Intron	0.276832	-0.0063953	3.22047	0.00145043	0.0060546	-1.26599
peak_29210	Intron	-0.0326698	0.409802	-0.623562	0.533487	0.619459	-5.9805
peak_29211	Exons & UTRs	-0.0351113	0.0711802	-0.658562	0.510787	0.598834	-5.89456
peak_29212	Exons & UTRs	-0.117408	-0.127	-1.98337	0.0484267	0.0906003	-4.20292
peak_29213	Intron	-0.0108378	0.996073	-0.250509	0.8024	0.848881	-6.22088
peak_29214	Intron	0.0845489	1.13217	1.90323	0.0581656	0.104926	-4.52819
peak_29215	Intron	-0.149064	0.23079	-2.42889	0.0158548	0.0374992	-3.33797
peak_29216	Intron	-0.0799075	0.531843	-1.56626	0.118559	0.186034	-5.00716
peak_29218	Intron	-0.000476989	0.996342	-0.0113634	0.990943	0.993165	-6.25267
peak_29219	Intron	0.0425105	0.627074	0.871775	0.384172	0.47788	-5.83756
peak_29221	Intron	0.157755	0.620101	3.24052	0.00135606	0.00575773	-1.25137
peak_29222	Intron	-0.101996	-0.108301	-1.73189	0.084534	0.141714	-4.64208
peak_29223	Intron	0.140164	1.55296	3.06985	0.00237923	0.00877854	-1.8313
peak_29224	Intron	0.0769989	1.16572	1.74018	0.0830656	0.139726	-4.82003
peak_29226	Intron	-0.108415	4.27827	-1.64343	0.101557	0.164241	-5.29227
peak_29227	Intron	-0.0363476	-0.237483	-0.592583	0.553999	0.638221	-5.86501
peak_29228	Intron	-0.00834312	-0.468373	-0.127972	0.898275	0.924367	-5.98026
peak_29229	Intron	-0.113211	1.91317	-2.07727	0.0388037	0.0760117	-4.2702
peak_29230	Intron	-0.134454	0.708841	-2.00966	0.0455478	0.0862723	-4.27452
peak_29232	Intron	-0.172476	0.618786	-2.50408	0.0129186	0.0319338	-3.21061
peak_29234	Intron	-0.0994347	-0.312371	-1.3252	0.18632	0.267685	-5.17963
peak_29235	Intron	-0.0996556	3.44923	-1.79299	0.0741906	0.127588	-4.95157
peak_29236	Intron	-0.08908	-0.218731	-1.39138	0.165355	0.243252	-5.12632
peak_29237	Intron	-0.043614	0.37547	-0.753724	0.451728	0.542995	-5.88721
peak_29238	Intron	-0.0442179	-0.126855	-0.745548	0.456645	0.547659	-5.79304
peak_29239	Intron	-0.160343	3.16037	-3.05618	0.00248629	0.00907772	-1.98908
peak_2924	Intron	0.425937	1.56821	4.87153	1.97307e-06	6.5842e-05	4.67496
peak_29242	Intron	0.0342822	0.801809	0.684527	0.49428	0.583541	-6.00176
peak_29243	Intron	-0.17024	0.2237	-2.77668	0.00590977	0.0174669	-2.4912
peak_29245	Intron	0.230953	2.01404	4.48502	1.11452e-05	0.000197131	3.04725
peak_29246	Intron	0.0905973	2.97818	2.43863	0.015444	0.036734	-3.59488
peak_29247	Intron	0.128452	-0.224836	2.51834	0.0124198	0.0309834	-3.0842
peak_29248	Intron	0.0198638	1.18258	0.537982	0.591071	0.671426	-6.13885
peak_2925	Intron	0.380184	1.02066	4.91041	1.64772e-06	5.88997e-05	4.85831
peak_29251	Intron	-0.0242251	-0.173128	-0.474281	0.635716	0.710699	-5.94595
peak_29253	Intron	0.00405989	1.93571	0.0953054	0.924149	0.943906	-6.35707
peak_29254	Intron	-0.0402631	1.26037	-0.950328	0.342869	0.436267	-5.84726
peak_29256	Intron	0.0962476	1.9267	2.47223	0.0140974	0.0341932	-3.4225
peak_29257	Intron	-0.0761064	1.09219	-1.46961	0.142932	0.216187	-5.22278
peak_29258	Intron	-0.00141474	4.01606	-0.0299484	0.976132	0.982511	-6.59386
peak_2926	Intron	0.322432	2.00736	4.76106	3.27254e-06	9.06982e-05	4.18876
peak_29260	Intron	0.0185491	1.57698	0.489105	0.625199	0.701528	-6.20953
peak_29261	Intron	0.0693841	-0.0704668	1.24812	0.213162	0.298312	-5.3406
peak_29265	Intron	-0.0842817	1.83903	-1.87489	0.0619801	0.110458	-4.65074
peak_29266	Intron	-0.115717	2.37498	-2.3573	0.0191843	0.0435897	-3.71955
peak_29267	Intron	-0.0697432	2.91373	-1.28096	0.201403	0.285039	-5.66213
peak_29268	Promoter	0.0178735	5.91036	0.410019	0.682145	0.750158	-6.7527
peak_29269	Promoter	-0.0908129	0.789917	-1.68782	0.0926992	0.152683	-4.8549
peak_2927	Intron	0.179208	0.526569	3.98995	8.69953e-05	0.000795929	1.22501
peak_29272	Distal Intergenic	-0.106769	0.743705	-1.34492	0.179876	0.260194	-5.33915
peak_29274	Distal Intergenic	0.00956502	-0.242922	0.20113	0.840761	0.880126	-6.02083
peak_29275	Distal Intergenic	-0.180965	0.98603	-2.43111	0.0157602	0.0373236	-3.42193
peak_29276	Distal Intergenic	-0.00272598	-0.40048	-0.0436325	0.965232	0.97446	-5.9991
peak_29279	Distal Intergenic	0.104168	0.321556	1.61111	0.108425	0.17313	-4.91642
peak_2928	Intron	0.0426452	0.427436	1.00223	0.317207	0.409836	-5.68733
peak_29280	Distal Intergenic	0.19389	-0.0750706	2.90633	0.00398686	0.0129456	-2.13289
peak_29282	Distal Intergenic	0.121834	1.60366	2.26643	0.0242851	0.0524324	-3.85896
peak_29284	Distal Intergenic	0.0442082	0.424007	0.971944	0.332023	0.425023	-5.71729
peak_29285	Distal Intergenic	-0.186942	1.97504	-2.32698	0.0207702	0.0463906	-3.74703
peak_29286	Distal Intergenic	0.137988	1.84625	2.58216	0.0103915	0.0269725	-3.15345
peak_29287	Distal Intergenic	0.129261	-0.180356	2.29484	0.022576	0.049502	-3.57795
peak_2929	Intron	0.191076	0.31942	3.5256	0.000502913	0.00278333	-0.344124
peak_29290	Distal Intergenic	-0.234657	-0.0370893	-4.40752	1.55635e-05	0.000247264	2.81038
peak_29291	Promoter	-0.101405	0.890051	-2.06785	0.0396888	0.0773705	-4.18327
peak_29293	Intron	0.250157	-0.267969	4.16328	4.32788e-05	0.000492278	1.88817
peak_29294	Exons & UTRs	0.171335	1.44162	2.69317	0.00755921	0.0210936	-2.8418
peak_29296	Intron	0.129523	1.08891	2.77269	0.00598052	0.0176313	-2.60495
peak_293	Exons & UTRs	-0.240817	0.966406	-3.87311	0.000137459	0.00109859	0.794593
peak_29304	Distal Intergenic	0.174943	-0.104976	3.17505	0.00168718	0.0067859	-1.37941
peak_29305	Exons & UTRs	-0.0443447	1.02886	-0.888864	0.374935	0.468725	-5.87242
peak_29306	Intron	0.101606	1.16872	2.44897	0.0150179	0.0359523	-3.40983
peak_29307	Intron	-0.0535868	-0.0611343	-1.01085	0.313073	0.405581	-5.57781
peak_29308	Exons & UTRs	0.255707	3.35508	5.62049	5.09868e-08	8.30012e-06	8.06899
peak_2931	Promoter	0.0054693	0.139668	0.0895829	0.928691	0.947354	-6.11367
peak_29310	Exons & UTRs	0.232826	0.591412	4.60163	6.68707e-06	0.000142179	3.57126
peak_29311	Intron	0.00943921	0.655715	0.201312	0.840619	0.880036	-6.18615
peak_29312	Intron	0.362984	0.436131	5.82836	1.72889e-08	5.23025e-06	9.09349
peak_29313	Intron	0.282827	1.88452	5.27711	2.85852e-07	2.0575e-05	6.48014
peak_29316	Intron	0.211053	1.31052	4.42872	1.4211e-05	0.000231814	2.8513
peak_29318	Intron	0.227398	1.52508	4.30016	2.45343e-05	0.000334667	2.3361
peak_29319	Intron	0.283823	0.209264	4.279	2.68087e-05	0.000354777	2.30941
peak_2932	Promoter	0.0641743	2.4231	1.58483	0.114277	0.18055	-5.18944
peak_29321	Intron	0.162048	-0.343923	2.96395	0.00333213	0.0113155	-1.94399
peak_29323	Intron	-0.0961114	0.563531	-1.70461	0.0895159	0.14834	-4.79521
peak_29324	Promoter	0.0802494	0.640184	1.59324	0.112378	0.178179	-4.98909
peak_29325	Intron	-0.0570433	0.588993	-1.12405	0.262077	0.35207	-5.57956
peak_29327	Intron	0.0744104	1.73257	1.48397	0.139083	0.211497	-5.27323
peak_29329	Intron	0.0262479	-0.204573	0.537211	0.591602	0.671891	-5.90873
peak_2933	Intron	-0.100554	0.182492	-2.24878	0.0254025	0.0543041	-3.7241
peak_29330	Intron	0.00452564	0.544246	0.122126	0.902898	0.927869	-6.1774
peak_29331	Intron	0.00960467	0.377294	0.197861	0.843315	0.882129	-6.14089
peak_29332	Intron	-0.0657314	0.542757	-1.30904	0.191731	0.273921	-5.36589
peak_29333	Intron	-0.115788	3.37221	-2.29834	0.022373	0.0491403	-3.94307
peak_29335	Promoter	-0.204131	4.9226	-4.20838	3.59536e-05	0.000433637	1.76146
peak_29336	Exons & UTRs	-0.157057	1.87266	-3.01992	0.002792	0.00990782	-1.98849
peak_29337	Intron	-0.101501	-0.410879	-1.63852	0.102579	0.16558	-4.73347
peak_29339	Intron	-0.164641	1.30699	-2.36287	0.0189046	0.0430713	-3.60809
peak_2934	Exons & UTRs	0.200679	1.38346	4.13688	4.82078e-05	0.000529161	1.72131
peak_29340	Exons & UTRs	-0.0466702	3.42093	-1.2773	0.202687	0.286504	-5.71895
peak_29341	Intron	-0.0847494	-0.290908	-1.6331	0.103714	0.167042	-4.7664
peak_29342	Intron	0.0159403	1.09624	0.4164	0.677477	0.746255	-6.18397
peak_29343	Intron	0.0819591	0.160113	1.6253	0.105365	0.16921	-4.87135
peak_29344	Intron	0.196404	0.368225	3.42803	0.000711439	0.00358417	-0.65863
peak_29345	Intron	0.18121	0.81421	3.49015	0.000570975	0.00305576	-0.497418
peak_29347	Intron	0.115785	1.83105	3.42387	0.00072192	0.0036262	-0.7769
peak_29348	Intron	0.16377	0.797128	4.40128	1.59844e-05	0.000251635	2.76415
peak_29350	Intron	-0.116157	0.164804	-1.89335	0.059473	0.106835	-4.41914
peak_29351	Promoter	0.134626	1.23011	2.92351	0.00378032	0.012431	-2.21668
peak_29354	Promoter	-0.292255	-0.28067	-3.51513	0.000522178	0.00285997	-0.319783
peak_29356	Distal Intergenic	0.121117	-0.0412731	1.96455	0.0505808	0.0938183	-4.26241
peak_29357	Exons & UTRs	0.255444	0.656196	4.65435	5.29059e-06	0.000122697	3.78603
peak_29358	Intron	0.264775	1.74156	5.35523	1.9446e-07	1.67032e-05	6.84547
peak_29359	Intron	-0.16155	1.75136	-2.75766	0.00625389	0.0182494	-2.69283
peak_29362	Distal Intergenic	0.293708	0.10318	5.99944	6.95324e-09	3.65791e-06	9.90846
peak_29364	Distal Intergenic	-0.110197	-0.101573	-1.05104	0.294262	0.386191	-5.5183
peak_29366	Promoter	0.160005	3.99211	4.68467	4.61935e-06	0.000112394	3.76151
peak_29367	Exons & UTRs	0.117334	1.35311	3.19555	0.00157621	0.00644611	-1.44717
peak_29368	Exons & UTRs	0.20185	4.31996	4.51024	9.98798e-06	0.000183607	3.00605
peak_2937	Intron	-0.0645649	2.18209	-1.49527	0.136112	0.207886	-5.29216
peak_29370	Intron	-0.133052	-0.35886	-2.0927	0.0373901	0.0737932	-3.9467
peak_29372	Intron	0.244523	1.96631	5.18242	4.53396e-07	2.7168e-05	6.04549
peak_29373	Exons & UTRs	0.155085	2.24657	3.75671	0.000214525	0.00150896	0.30079
peak_29374	Intron	-0.156654	0.170137	-2.95379	0.0034399	0.0115896	-2.01994
peak_29376	Intron	-0.142746	-0.284154	-2.71367	0.00711977	0.0201472	-2.58374
peak_29377	Intron	0.165423	1.29345	4.15839	4.4154e-05	0.000498935	1.80633
peak_29382	Intron	-0.109401	-0.231069	-1.9567	0.051502	0.0951692	-4.22491
peak_29383	Intron	0.00195483	1.52885	0.0596207	0.952506	0.965276	-6.31588
peak_29384	Intron	-0.126435	2.71472	-3.81679	0.00017072	0.00128282	0.487381
peak_29385	Intron	0.155311	-0.238184	2.87683	0.00436582	0.0138705	-2.18619
peak_29386	Intron	-0.146358	1.14823	-3.46965	0.000614175	0.00322284	-0.577311
peak_29387	Intron	0.278402	0.323038	5.01935	9.88932e-07	4.32018e-05	5.33507
peak_2939	Intron	0.117652	-0.395962	1.33479	0.183166	0.264038	-5.16844
peak_29390	Intron	-0.12041	2.93635	-3.61159	0.000368113	0.00222084	-0.231398
peak_29392	Intron	-0.143335	1.22225	-3.14762	0.00184698	0.00726683	-1.56749
peak_29395	Intron	-0.0706234	1.16178	-1.95705	0.0514603	0.0951086	-4.42797
peak_29396	Intron	0.01174	-0.205166	0.246264	0.805681	0.851646	-6.00652
peak_29397	Intron	0.0425533	0.783763	1.06956	0.285853	0.377479	-5.673
peak_29398	Intron	-0.0222896	1.12456	-0.606016	0.545057	0.62999	-6.08728
peak_294	Exons & UTRs	-0.287729	-0.165894	-3.56759	0.000432152	0.00249063	-0.159402
peak_29402	Intron	-0.136475	0.0161079	-2.4716	0.0141219	0.0342387	-3.20825
peak_29403	Intron	0.0863506	-0.137958	1.75617	0.0802913	0.136002	-4.60158
peak_29404	Intron	-0.191801	2.20665	-3.66684	0.000300305	0.00191861	0.00521852
peak_29406	Intron	-0.130799	0.2757	-2.46275	0.0144664	0.0349139	-3.26589
peak_29408	Intron	-0.0539372	1.36845	-1.41796	0.157456	0.233866	-5.32142
peak_29410	Intron	-0.182252	1.09198	-3.93017	0.000110083	0.000938817	0.989435
peak_29412	Intron	-0.170464	-0.151491	-3.35237	0.000926112	0.00434861	-0.837162
peak_29413	Intron	-0.0416561	0.044458	-0.891506	0.37352	0.467265	-5.71255
peak_29415	Exons & UTRs	-0.0788849	4.20849	-2.81848	0.00521346	0.0158539	-2.75359
peak_29416	Intron	-0.0724149	2.15223	-2.14143	0.0332116	0.0671791	-4.16077
peak_29417	Intron	-0.143247	0.96041	-2.88314	0.00428211	0.0136771	-2.28909
peak_29418	Intron	-0.0994192	1.76484	-2.75309	0.0063391	0.0184383	-2.70505
peak_29420	Intron	-0.0888453	0.185741	-1.95334	0.0519008	0.0957577	-4.30461
peak_29421	Intron	-0.17201	0.60207	-3.54506	0.000468865	0.00264582	-0.293184
peak_29422	Intron	-0.184755	0.284882	-3.25859	0.00127592	0.00550326	-1.1578
peak_29425	Intron	-0.127351	-0.137028	-2.24479	0.0256613	0.0547492	-3.67991
peak_29427	Intron	-0.128698	1.58113	-2.55054	0.0113562	0.0289048	-3.19577
peak_29429	Intron	-0.0233726	1.09841	-0.624777	0.53269	0.618754	-6.06935
peak_29430	Promoter	0.0487671	5.32835	2.50772	0.0127896	0.0316887	-3.67903
peak_29431	Distal Intergenic	-0.0604997	1.08465	-1.36435	0.173691	0.253081	-5.36647
peak_29432	Distal Intergenic	-0.134957	-0.363701	-2.21053	0.0279798	0.0586199	-3.72033
peak_29434	Distal Intergenic	-0.143521	-0.247975	-2.45427	0.0148036	0.0355522	-3.20935
peak_29435	Distal Intergenic	-0.127757	2.48695	-2.91821	0.003843	0.0125869	-2.31954
peak_29436	Distal Intergenic	-0.0487123	0.0935449	-0.968763	0.333605	0.426647	-5.66058
peak_29438	Distal Intergenic	-0.0603941	2.81973	-2.16942	0.0309984	0.0635731	-4.16635
peak_29439	Exons & UTRs	-0.200892	-0.302245	-3.29217	0.00113852	0.00505879	-1.00287
peak_29440	Exons & UTRs	-0.124145	0.493529	-2.52313	0.012256	0.030672	-3.15004
peak_29441	Intron	-0.0600626	3.78042	-2.01894	0.0445673	0.0848397	-4.57059
peak_29442	Promoter	0.0493563	10.0339	2.621	0.00930761	0.0247647	-4.07759
peak_29443	Distal Intergenic	-0.0984413	2.02458	-2.98665	0.00310245	0.0107215	-2.09621
peak_29445	Promoter	-0.0702842	0.31262	-1.31876	0.188463	0.270127	-5.3107
peak_29447	Distal Intergenic	-0.115467	1.16702	-2.76009	0.00620895	0.0181524	-2.63451
peak_29448	Distal Intergenic	-0.0435932	3.06864	-1.2388	0.216588	0.302099	-5.72189
peak_29449	Distal Intergenic	-0.0582909	2.51308	-1.27571	0.203248	0.287139	-5.62005
peak_2945	Exons & UTRs	0.0110514	1.62069	0.241287	0.809531	0.854693	-6.29782
peak_29451	Distal Intergenic	-0.14527	-0.226653	-2.67054	0.00807247	0.0221986	-2.69716
peak_29454	Distal Intergenic	-0.0865626	-0.166597	-1.61017	0.10863	0.17338	-4.82703
peak_29455	Distal Intergenic	-0.138487	0.456165	-2.76593	0.006102	0.0179148	-2.54197
peak_29456	Exons & UTRs	0.132491	2.04715	3.03603	0.00265212	0.00952983	-1.96473
peak_29457	Intron	0.0724222	1.23443	1.57379	0.116808	0.183815	-5.09057
peak_29458	Promoter	-0.0809119	0.90867	-1.68364	0.0935061	0.153729	-4.86779
peak_29460	Promoter	-0.0262853	0.882764	-0.573402	0.566891	0.64984	-6.07229
peak_29461	Promoter	0.0560802	0.0506527	1.14727	0.252372	0.341592	-5.47074
peak_29462	Promoter	0.0645285	3.26805	1.81531	0.0706807	0.122724	-4.89787
peak_29463	Intron	-0.0797653	1.65936	-1.77889	0.07648	0.130708	-4.79827
peak_29464	Intron	-0.0699267	1.243	-1.7385	0.0833615	0.140136	-4.82345
peak_29465	Intron	-0.00354288	1.80837	-0.108705	0.913524	0.935812	-6.34296
peak_29467	Intron	0.00232426	1.34523	0.0629819	0.949832	0.963319	-6.29766
peak_29468	Intron	0.00240095	1.13626	0.0577965	0.953957	0.96631	-6.26806
peak_29469	Intron	-0.103302	0.868366	-2.0188	0.044582	0.0848609	-4.28041
peak_29470	Intron	0.190808	2.54854	3.74504	0.000224186	0.00155838	0.236858
peak_29471	Exons & UTRs	0.0900073	-0.520849	1.34997	0.178252	0.258351	-5.13725
peak_29473	Intron	-0.0371818	0.106022	-0.748903	0.454624	0.545811	-5.84414
peak_29476	Exons & UTRs	-0.00592282	1.17215	-0.167875	0.866818	0.900289	-6.26296
peak_29479	Exons & UTRs	-0.0733346	3.66067	-2.10314	0.0364589	0.0723254	-4.3878
peak_29480	Intron	-0.16182	1.98912	-3.11328	0.00206675	0.00789904	-1.73144
peak_29482	Intron	-0.203134	0.503714	-3.05495	0.00249608	0.0091038	-1.77205
peak_29483	Intron	-0.0413336	4.79837	-1.1575	0.248178	0.337075	-6.02588
peak_29484	Intron	-0.1776	1.21845	-3.31472	0.00105415	0.00477585	-1.06777
peak_29485	Intron	-0.10415	4.04942	-2.47192	0.0141095	0.0342155	-3.61597
peak_29486	Intron	-0.0416538	2.38705	-1.17932	0.239397	0.327516	-5.72724
peak_29487	Intron	-0.159763	-0.396563	-2.6654	0.00819344	0.0224532	-2.69185
peak_29488	Exons & UTRs	0.0653733	2.36028	1.93011	0.0547312	0.0998839	-4.60049
peak_29489	Intron	-0.0792309	0.305077	-1.63565	0.103177	0.166363	-4.86768
peak_2949	Distal Intergenic	-0.137267	0.41415	-2.03728	0.0426816	0.0819322	-4.17795
peak_29490	Exons & UTRs	-0.0498136	3.91128	-1.53633	0.12573	0.195133	-5.41907
peak_29491	Exons & UTRs	-0.0520217	4.98489	-1.39302	0.164859	0.242661	-5.75483
peak_29492	Intron	-0.0366757	1.96937	-0.957878	0.339055	0.432332	-5.91864
peak_29493	Intron	-0.082025	1.00776	-1.4328	0.153172	0.228678	-5.26551
peak_29494	Intron	0.0444694	5.21319	1.43914	0.151368	0.226482	-5.72062
peak_29497	Intron	-0.0923755	1.57375	-2.27598	0.0236986	0.0514215	-3.82932
peak_29498	Exons & UTRs	0.122978	1.48917	2.51723	0.012458	0.0310552	-3.27911
peak_295	Exons & UTRs	-0.142497	5.14754	-3.68408	0.000281674	0.00183081	-0.184148
peak_2950	Exons & UTRs	0.0428533	0.124158	0.908893	0.364287	0.458046	-5.71278
peak_29501	Intron	0.0383723	-0.0627294	0.720862	0.471672	0.562151	-5.82669
peak_29503	Exons & UTRs	-0.147229	1.13971	-2.99369	0.00303424	0.010547	-2.00721
peak_29504	Intron	-0.0940211	0.421783	-1.49941	0.135037	0.20659	-5.08871
peak_29505	Intron	0.0546709	1.13147	1.39635	0.163854	0.241504	-5.33321
peak_29506	Intron	0.141203	2.52761	3.50172	0.00054786	0.00296241	-0.576257
peak_29507	Exons & UTRs	-0.0225133	1.2183	-0.641357	0.521881	0.608923	-6.08167
peak_29510	Exons & UTRs	-4.4532e-05	2.71904	-0.00135004	0.998924	0.999196	-6.44311
peak_29511	Intron	-0.127342	3.08396	-3.27783	0.00119542	0.00523984	-1.32208
peak_29512	Intron	-0.175781	1.74182	-3.66546	0.000301846	0.00192532	0.025153
peak_29513	Intron	-0.108015	-0.143333	-1.72296	0.0861397	0.14387	-4.64774
peak_29515	Distal Intergenic	-0.0615205	-0.0619921	-1.14044	0.255201	0.344655	-5.45395
peak_29516	Intron	-0.00826305	0.782284	-0.203691	0.838762	0.878515	-6.20065
peak_29519	Promoter	-0.122613	0.778582	-1.34375	0.180254	0.260639	-5.34319
peak_2952	Promoter	0.0252676	0.691212	0.650192	0.516169	0.603785	-6.00136
peak_29520	Promoter	-0.0596343	-0.167989	-1.22002	0.223612	0.309971	-5.34555
peak_29522	Distal Intergenic	-0.225488	-0.200397	-2.76149	0.00618316	0.0180937	-2.47958
peak_29524	Distal Intergenic	0.0706863	-0.22835	0.991177	0.322563	0.415212	-5.59033
peak_29526	Distal Intergenic	-0.206513	-0.45532	-3.59182	0.000395699	0.00233741	-0.0691845
peak_29527	Distal Intergenic	-0.0454745	-0.431936	-0.814483	0.416148	0.508957	-5.6716
peak_29528	Promoter	-0.0501504	-0.012122	-1.19221	0.234316	0.321893	-5.40835
peak_29529	Distal Intergenic	0.0142734	2.11056	0.409215	0.682734	0.750662	-6.29768
peak_29530	Distal Intergenic	0.303333	1.59016	5.33615	2.13734e-07	1.75771e-05	6.75842
peak_29531	Distal Intergenic	0.24249	0.326163	4.05542	6.70105e-05	0.000663346	1.47401
peak_29532	Distal Intergenic	0.0984314	2.24043	2.14464	0.032951	0.0667718	-4.17401
peak_29535	Distal Intergenic	-0.0205437	3.87777	-0.902686	0.367566	0.461278	-6.16928
peak_29536	Distal Intergenic	-0.148414	-0.35195	-2.43273	0.0156917	0.0372019	-3.23978
peak_2954	Intron	0.0205226	0.233606	0.476921	0.633837	0.709047	-6.01859
peak_29542	Promoter	-0.0681365	0.739607	-1.44593	0.149457	0.224142	-5.20449
peak_29543	Promoter	0.0166746	0.781932	0.43487	0.664034	0.734768	-6.12947
peak_29545	Exons & UTRs	0.0452451	1.94091	1.35915	0.175332	0.255002	-5.46367
peak_29546	Distal Intergenic	0.0995051	0.0267825	2.02436	0.0440023	0.0839887	-4.1608
peak_29547	Distal Intergenic	-0.130531	-0.0783824	-2.51491	0.0125381	0.031217	-3.0967
peak_2955	Intron	0.0167876	2.20246	0.541654	0.588542	0.669201	-6.24001
peak_29550	Distal Intergenic	0.216762	0.716463	3.25496	0.00129165	0.0055518	-1.21713
peak_29551	Distal Intergenic	-0.128818	0.699297	-2.02556	0.0438783	0.0837888	-4.24663
peak_29554	Distal Intergenic	0.0403967	-0.119684	0.771602	0.441083	0.532962	-5.78336
peak_29555	Distal Intergenic	0.0471995	-0.06892	0.866517	0.387042	0.48074	-5.71581
peak_29556	Promoter	0.205956	-0.278031	3.22962	0.0014066	0.00592153	-1.2047
peak_29558	Distal Intergenic	0.204449	0.126879	3.11682	0.002043	0.00783251	-1.57068
peak_2956	Exons & UTRs	-0.0411026	3.69437	-1.46077	0.145341	0.219166	-5.49854
peak_29560	Distal Intergenic	-0.164369	0.170495	-2.80696	0.00539751	0.0162859	-2.40496
peak_29561	Distal Intergenic	0.216549	0.554276	4.03036	7.4079e-05	0.000712885	1.37227
peak_29562	Distal Intergenic	-0.254507	-0.109344	-3.26087	0.00126613	0.00547382	-1.11168
peak_29563	Distal Intergenic	-0.275186	1.87968	-3.97635	9.18027e-05	0.000825814	1.11279
peak_29564	Distal Intergenic	-0.232044	1.52844	-4.0243	7.5894e-05	0.000724471	1.30257
peak_29565	Distal Intergenic	-0.0939765	0.16472	-2.07301	0.0392019	0.0766218	-4.07698
peak_29566	Distal Intergenic	0.00728626	1.29356	0.10571	0.915898	0.937606	-6.28452
peak_29567	Distal Intergenic	-0.000828371	0.00135899	-0.01294	0.989686	0.992224	-6.083
peak_29568	Distal Intergenic	-0.241031	0.0423658	-3.09324	0.0022059	0.00829493	-1.61032
peak_2957	Promoter	-0.0471666	1.86099	-1.47948	0.140278	0.212952	-5.28712
peak_29570	Distal Intergenic	-0.210843	2.60758	-4.1199	5.16542e-05	0.000553847	1.60071
peak_29572	Distal Intergenic	-0.269954	1.02797	-4.02748	7.4935e-05	0.000718288	1.34329
peak_29573	Distal Intergenic	0.184689	1.03611	4.56573	7.83439e-06	0.000157273	3.41422
peak_29574	Distal Intergenic	0.185259	0.0129486	3.30184	0.00110161	0.00493581	-1.01117
peak_29575	Distal Intergenic	0.25196	-0.585097	3.83642	0.000158341	0.00121618	0.736322
peak_29576	Distal Intergenic	0.11054	0.745892	2.23269	0.0264605	0.0560956	-3.84301
peak_29578	Distal Intergenic	0.209664	-0.39177	3.32028	0.00103426	0.004711	-0.923554
peak_2958	Promoter	0.118113	4.11089	3.06009	0.0024552	0.00899052	-2.07425
peak_29580	Promoter	0.127395	4.12923	3.65406	0.000314854	0.00198568	-0.198548
peak_29581	Intron	-0.00497692	0.355277	-0.109193	0.913138	0.93555	-6.15005
peak_29582	Intron	-0.131692	-0.369401	-2.48032	0.0137893	0.0336161	-3.13228
peak_29583	Intron	-0.130177	2.10289	-3.4604	0.000634644	0.00330131	-0.671748
peak_29584	Intron	0.129349	1.04552	2.76173	0.00617878	0.0180842	-2.62773
peak_29585	Promoter	-0.0907768	0.342027	-2.3092	0.021753	0.0480914	-3.61518
peak_29586	Intron	-0.0783052	-0.198333	-1.58683	0.113823	0.179973	-4.85525
peak_29587	Intron	-0.0371602	0.976544	-0.951265	0.342394	0.435795	-5.8084
peak_2959	Exons & UTRs	0.0640786	2.10002	2.11339	0.0355643	0.0709419	-4.21876
peak_29590	Promoter	0.10105	0.684733	2.59179	0.0101128	0.0264068	-3.01759
peak_29591	Intron	0.013573	2.0131	0.480894	0.631015	0.70658	-6.25716
peak_29592	Exons & UTRs	-0.0859027	2.31341	-2.97865	0.00318174	0.0109311	-2.13984
peak_29593	Exons & UTRs	-0.0015307	2.41603	-0.0604286	0.951863	0.964809	-6.40548
peak_29594	Exons & UTRs	0.0326229	1.77979	1.13524	0.257366	0.347013	-5.71865
peak_29595	Exons & UTRs	0.0573806	2.14319	1.7346	0.084051	0.141048	-4.92311
peak_29596	Intron	-0.0812407	-0.320739	-1.50582	0.133384	0.20462	-4.93924
peak_29599	Exons & UTRs	-0.0482009	0.707066	-1.20305	0.230102	0.317189	-5.51203
peak_2960	Intron	0.08131	0.225648	1.95456	0.0517565	0.0955506	-4.32353
peak_29600	Exons & UTRs	-0.0459637	2.9998	-1.13353	0.258084	0.347784	-5.83737
peak_29601	Exons & UTRs	-0.128371	0.71719	-2.84713	0.00478009	0.0148591	-2.36154
peak_29602	Intron	-0.057882	0.997447	-1.63681	0.102935	0.166041	-4.96034
peak_29603	Intron	-0.0531513	-0.211514	-1.04869	0.295338	0.387335	-5.51248
peak_29604	Intron	-0.0639999	0.353722	-1.41204	0.159189	0.235982	-5.18951
peak_29607	Promoter	0.186855	3.89969	4.19993	3.72299e-05	0.000444127	1.80571
peak_29609	Intron	-0.0430817	0.813756	-1.00744	0.314705	0.407229	-5.73108
peak_2961	Intron	0.23106	-0.260928	3.76019	0.000211726	0.00149544	0.466731
peak_29610	Intron	-0.0697457	-0.105366	-1.32484	0.186442	0.267823	-5.23144
peak_29611	Promoter	-0.0457876	2.53225	-1.48937	0.137656	0.209736	-5.33879
peak_29614	Intron	-0.23771	-0.228651	-3.69489	0.000270563	0.00177954	0.257118
peak_29616	Intron	-0.0600052	0.637807	-1.40514	0.161228	0.238434	-5.24908
peak_29618	Intron	-0.024363	2.83311	-0.825169	0.410067	0.503144	-6.11762
peak_29619	Intron	0.0448407	0.637961	1.14735	0.25234	0.341552	-5.56863
peak_2962	Exons & UTRs	0.224122	1.66117	4.26052	2.89597e-05	0.000374235	2.17603
peak_29620	Intron	0.120335	0.186816	2.26103	0.0246225	0.0529921	-3.70915
peak_29623	Intron	-0.0980287	1.60932	-2.33458	0.0203625	0.0456602	-3.701
peak_29624	Intron	-0.157831	0.249302	-3.02805	0.00272059	0.00971463	-1.82292
peak_29628	Intron	-0.144974	-0.255174	-2.45346	0.0148362	0.0356173	-3.2058
peak_29629	Intron	0.112724	0.250044	2.13566	0.0336848	0.0679353	-3.97354
peak_2963	Promoter	-0.0658141	2.20323	-2.40824	0.0167583	0.039148	-3.58811
peak_29633	Intron	-0.0612668	0.136853	-1.18343	0.237769	0.32569	-5.44199
peak_2964	Promoter	0.0747746	2.76438	2.2397	0.0259948	0.0553207	-4.01614
peak_29642	Intron	0.130964	0.0444976	2.81803	0.00522046	0.0158692	-2.36983
peak_29644	Intron	-0.106127	-0.128939	-2.28274	0.0232905	0.0507058	-3.60413
peak_29645	Intron	0.0175007	1.0329	0.420492	0.67449	0.743664	-6.17004
peak_29648	Exons & UTRs	-0.0714057	0.887948	-1.90277	0.0582262	0.105019	-4.49752
peak_2965	Promoter	0.368534	0.612674	4.56021	8.02663e-06	0.00015952	3.40129
peak_29651	Intron	-0.061271	-0.376942	-1.19525	0.23313	0.320563	-5.32201
peak_29652	Intron	-0.00733798	0.413921	-0.166455	0.867934	0.901122	-6.15075
peak_29653	Exons & UTRs	-0.0961752	0.44161	-2.03193	0.0432238	0.08276	-4.19554
peak_29654	Exons & UTRs	0.188133	0.854046	3.35698	0.000911459	0.00429841	-0.917367
peak_29658	Distal Intergenic	0.210576	0.925021	2.94934	0.0034881	0.0117087	-2.12133
peak_29659	Distal Intergenic	-0.158552	0.880096	-3.27973	0.00118772	0.00521458	-1.14809
peak_2966	Promoter	0.0272365	0.974428	0.515091	0.606947	0.68545	-6.12648
peak_29660	Distal Intergenic	0.0322484	3.26804	1.12193	0.262976	0.35301	-5.88268
peak_29661	Promoter	0.141469	4.04827	3.34232	0.000958806	0.00445895	-1.21407
peak_29662	Intron	0.0165279	-0.025048	0.37314	0.709362	0.773193	-6.00972
peak_29663	Intron	-0.0897609	3.50656	-2.69606	0.00749585	0.0209561	-3.00288
peak_29665	Intron	-0.154682	2.54232	-4.63549	5.75433e-06	0.000129019	3.64966
peak_29666	Intron	-0.144745	0.52512	-3.51952	0.000514027	0.00282687	-0.366839
peak_29668	Intron	-0.0220592	0.0428825	-0.451613	0.651942	0.724547	-5.98812
peak_29669	Intron	-0.155004	0.604732	-3.40071	0.000782935	0.00384604	-0.750759
peak_29671	Intron	-0.0693058	0.564151	-1.56168	0.119635	0.187386	-5.01443
peak_29673	Exons & UTRs	-0.09337	1.89493	-2.60572	0.00972125	0.0256161	-3.08766
peak_29674	Intron	-0.0967611	-0.247846	-1.85305	0.0650603	0.114813	-4.41095
peak_29675	Intron	-0.0884906	1.58973	-2.50259	0.0129716	0.0320354	-3.31077
peak_29678	Intron	0.0205544	3.41145	0.842519	0.400307	0.493545	-6.16535
peak_29679	Intron	0.144336	1.65213	3.64283	0.000328179	0.00204377	-0.049353
peak_2968	Intron	-0.0213281	1.64245	-0.621616	0.534764	0.620614	-6.14186
peak_29680	Intron	-0.0896019	0.950616	-2.28576	0.0231103	0.0504061	-3.74054
peak_29681	Intron	-0.110179	0.0352558	-2.28521	0.0231433	0.0504659	-3.62452
peak_29682	Intron	-0.104393	0.320734	-2.43966	0.0154008	0.0366525	-3.3212
peak_29685	Exons & UTRs	-0.138906	2.10554	-4.31809	2.27525e-05	0.000318094	2.38762
peak_29687	Exons & UTRs	-0.127459	0.805191	-3.3412	0.000962484	0.00447084	-0.953594
peak_29689	Exons & UTRs	-0.104021	0.914126	-2.8909	0.00418109	0.0134273	-2.26619
peak_29690	Exons & UTRs	-0.0513504	0.623272	-1.24702	0.213563	0.298753	-5.44894
peak_29692	Intron	-0.0949454	-0.2477	-1.89958	0.0586452	0.105635	-4.33243
peak_29694	Intron	-0.117348	-0.0642933	-2.69029	0.00762283	0.0212327	-2.67577
peak_29695	Exons & UTRs	-0.137781	0.748313	-3.75851	0.000213077	0.00150173	0.406529
peak_29696	Exons & UTRs	-0.111476	1.78445	-3.12168	0.00201085	0.0077388	-1.69118
peak_29698	Exons & UTRs	-0.0685794	1.00149	-1.93426	0.0542162	0.0991463	-4.45306
peak_29699	Distal Intergenic	-0.0633996	1.72178	-1.66055	0.0980651	0.159734	-5.00316
peak_2970	Intron	-0.204966	3.33582	-3.52453	0.000504858	0.00279161	-0.554407
peak_29700	Distal Intergenic	0.106427	1.89677	1.66084	0.0980063	0.159649	-5.0264
peak_29702	Distal Intergenic	-0.0571958	0.732662	-1.18507	0.23712	0.324987	-5.53394
peak_29703	Distal Intergenic	0.000181374	3.01371	0.0055485	0.995577	0.996737	-6.47057
peak_29704	Distal Intergenic	0.155813	0.712436	2.54276	0.0116053	0.0293985	-3.14302
peak_29706	Intron	-0.0320004	3.23488	-0.971024	0.33248	0.425473	-6.03115
peak_29707	Exons & UTRs	-0.0544323	7.10858	-2.24251	0.0258104	0.0550076	-4.51371
peak_29708	Exons & UTRs	0.0340472	7.39767	1.38696	0.166698	0.244857	-6.08296
peak_29709	Exons & UTRs	-0.0742678	2.91378	-2.76002	0.00621017	0.0181549	-2.78355
peak_29710	Intron	0.167554	-0.0226428	2.61222	0.00954322	0.0252442	-2.88661
peak_29711	Intron	0.0717121	-0.327253	1.06861	0.286284	0.377957	-5.49517
peak_29712	Distal Intergenic	-0.275115	1.8042	-3.16975	0.00171703	0.00687678	-1.54463
peak_29714	Distal Intergenic	0.143864	-0.620685	2.3968	0.0172783	0.0401035	-3.2985
peak_29716	Promoter	0.210728	1.16655	3.57656	0.000418307	0.00243497	-0.241282
peak_29717	Intron	0.0287969	0.411893	0.568692	0.570079	0.652678	-6.01547
peak_29719	Intron	0.132286	0.372134	2.3745	0.0183327	0.0420589	-3.49019
peak_29720	Promoter	0.0837993	0.409388	1.69688	0.0909714	0.150301	-4.79249
peak_29721	Distal Intergenic	0.322393	1.76347	4.55402	8.2479e-06	0.000162517	3.33818
peak_29722	Distal Intergenic	-0.0959677	1.60692	-2.66596	0.00818019	0.0224259	-2.91516
peak_29723	Exons & UTRs	-0.0644303	0.810286	-1.72245	0.0862321	0.14398	-4.79691
peak_29724	Promoter	-0.0207677	4.91744	-1.03616	0.301135	0.3933	-6.16902
peak_29726	Intron	-0.109225	0.220321	-2.52067	0.0123401	0.0308322	-3.12395
peak_29727	Intron	-0.00376605	1.39193	-0.0911024	0.927485	0.946452	-6.29698
peak_29728	Intron	0.127909	-0.324289	1.99911	0.0466852	0.0879759	-4.15523
peak_29729	Intron	0.0430708	0.16638	0.825908	0.409648	0.502752	-5.79209
peak_2973	Exons & UTRs	0.141229	0.682486	2.6677	0.00813928	0.0223379	-2.83699
peak_29731	Exons & UTRs	0.0204121	1.19899	0.383606	0.701599	0.766787	-6.20848
peak_29732	Intron	0.107803	0.262032	1.79556	0.073779	0.127035	-4.6119
peak_29734	Intron	-0.0621816	0.131978	-1.23391	0.218402	0.304091	-5.38471
peak_29735	Intron	0.0450785	0.798042	0.95957	0.338204	0.431429	-5.78266
peak_29736	Promoter	0.0327184	2.4717	0.719857	0.47229	0.562705	-6.16021
peak_29739	Distal Intergenic	-0.0647343	-0.33078	-1.17741	0.240158	0.328315	-5.34938
peak_29741	Distal Intergenic	-0.186865	0.386094	-3.52926	0.000496337	0.00275738	-0.326448
peak_29744	Distal Intergenic	-0.0547486	-0.118561	-0.869861	0.385216	0.478961	-5.68827
peak_29746	Distal Intergenic	0.264179	-0.44123	3.1687	0.001723	0.00689545	-1.36641
peak_29747	Intron	0.176626	0.596173	3.19979	0.0015541	0.00637995	-1.37094
peak_29748	Exons & UTRs	0.0520662	0.818321	1.26836	0.205856	0.290036	-5.45308
peak_29749	Intron	0.157358	-0.374621	2.70335	0.00733802	0.0206164	-2.61187
peak_2975	Exons & UTRs	0.215978	2.15664	4.02432	7.58877e-05	0.000724459	1.25996
peak_29750	Intron	0.00199124	1.27257	0.0381943	0.969563	0.977591	-6.28491
peak_29753	Distal Intergenic	-0.227336	-0.13548	-3.65725	0.000311157	0.00196878	0.12655
peak_29754	Distal Intergenic	0.196836	0.798752	3.65483	0.000313954	0.00198193	0.0462686
peak_29755	Exons & UTRs	0.129992	1.25137	2.25709	0.0248711	0.0534066	-3.84221
peak_29756	Exons & UTRs	0.245815	4.61952	3.92218	0.000113577	0.000959609	0.700655
peak_2976	Intron	0.151971	0.304046	3.09447	0.00219712	0.00826961	-1.65279
peak_29760	Intron	-0.0655764	-0.111018	-1.22047	0.223445	0.309787	-5.34529
peak_29761	Distal Intergenic	-0.146189	-0.370983	-1.82908	0.0685848	0.119782	-4.4333
peak_29762	Distal Intergenic	-0.00261707	0.11286	-0.0526825	0.958027	0.969258	-6.10643
peak_29765	Distal Intergenic	0.0301703	-0.267777	0.520878	0.602915	0.681839	-5.90057
peak_29766	Distal Intergenic	-0.218577	-0.544903	-2.98546	0.00311413	0.0107523	-1.84733
peak_29767	Distal Intergenic	0.0630282	0.456759	1.05986	0.290237	0.382028	-5.6338
peak_29768	Distal Intergenic	0.0991429	0.851898	2.06947	0.0395353	0.0771259	-4.18615
peak_2977	Intron	0.182991	-0.289436	2.91556	0.00387468	0.0126639	-2.08447
peak_29770	Intron	-0.0728024	-0.425056	-1.23689	0.217294	0.302875	-5.26892
peak_29771	Intron	0.244971	-0.783049	3.38989	0.000813063	0.00395589	-0.692
peak_29774	Distal Intergenic	-0.0145278	-0.229078	-0.281393	0.778643	0.829751	-6.00092
peak_29775	Exons & UTRs	-0.00639956	0.968501	-0.169261	0.865729	0.899445	-6.23338
peak_29776	Promoter	0.032889	3.27834	1.01367	0.311726	0.404185	-5.99587
peak_29777	Promoter	-0.111048	0.0318063	-2.09631	0.0370658	0.0732794	-4.00706
peak_29778	Exons & UTRs	0.0881691	1.13534	1.98273	0.0484984	0.0906972	-4.3848
peak_29779	Promoter	-0.000704832	3.26524	-0.0206127	0.983571	0.987906	-6.49359
peak_2978	Promoter	0.17633	0.419089	2.66681	0.0081602	0.0223818	-2.81184
peak_29780	Distal Intergenic	-0.0723698	0.2983	-1.27588	0.20319	0.287082	-5.34792
peak_29782	Distal Intergenic	0.144185	2.10448	3.98914	8.72738e-05	0.000797916	1.13883
peak_29783	Distal Intergenic	-0.129692	0.86839	-2.48231	0.0137144	0.0334792	-3.28791
peak_29784	Distal Intergenic	-0.247505	0.710394	-4.584	7.22846e-06	0.000149594	3.50195
peak_29785	Promoter	-0.0568033	2.3158	-1.45155	0.147888	0.222236	-5.3713
peak_29786	Promoter	-0.058513	3.9347	-1.45349	0.14735	0.221582	-5.54139
peak_29787	Promoter	-0.125074	0.0288902	-2.31124	0.0216379	0.047886	-3.56664
peak_29788	Exons & UTRs	-0.103632	-0.320231	-1.96392	0.0506542	0.0939221	-4.1995
peak_2979	Promoter	0.311604	-0.527558	3.83054	0.000161956	0.00123598	0.712587
peak_29790	Distal Intergenic	-0.0856635	2.7104	-1.63529	0.103253	0.166469	-5.1353
peak_29792	Promoter	0.0320106	3.39587	1.37327	0.170906	0.249845	-5.59141
peak_29793	Exons & UTRs	-0.0972524	3.74416	-2.07216	0.0392816	0.0767399	-4.45613
peak_29794	Exons & UTRs	-0.0899336	1.73216	-2.22658	0.0268722	0.0567839	-3.94588
peak_29795	Exons & UTRs	-0.107512	0.0428386	-2.19177	0.0293239	0.0608656	-3.82079
peak_29796	Exons & UTRs	-0.142336	0.748236	-2.93512	0.00364635	0.0121006	-2.12871
peak_29797	Exons & UTRs	-0.05156	2.19414	-1.54884	0.122691	0.191276	-5.21782
peak_29798	Intron	-0.0998007	1.62875	-2.25082	0.0252712	0.0540784	-3.88206
peak_29799	Exons & UTRs	-0.0267962	1.89638	-0.796868	0.426288	0.51872	-6.04186
peak_298	Promoter	-0.158647	0.150431	-2.40215	0.0170333	0.0396488	-3.38366
peak_2980	Distal Intergenic	0.201869	1.15045	3.78376	0.000193632	0.00140396	0.458225
peak_29800	Intron	-0.0657672	0.915922	-1.49235	0.136875	0.208814	-5.16351
peak_29801	Exons & UTRs	-0.0255332	0.0300976	-0.545355	0.585998	0.666886	-5.95457
peak_29802	Exons & UTRs	-0.0602434	1.75353	-1.73345	0.0842559	0.14133	-4.88447
peak_29804	Exons & UTRs	-0.00596583	2.25702	-0.217991	0.827615	0.869551	-6.36665
peak_29805	Intron	-0.0316144	-0.126686	-0.648458	0.517287	0.604859	-5.8559
peak_29806	Exons & UTRs	0.106194	0.981115	2.42886	0.0158562	0.0375019	-3.43373
peak_29807	Exons & UTRs	-0.143431	-0.285873	-2.91851	0.00383944	0.0125795	-2.05959
peak_29809	Exons & UTRs	0.0384264	1.68294	1.17992	0.239159	0.327271	-5.65942
peak_29810	Intron	0.0390121	-0.344427	0.815794	0.415399	0.508206	-5.69623
peak_29811	Exons & UTRs	0.25693	1.89226	3.64436	0.000326341	0.00203507	-0.0654045
peak_29812	Intron	0.27591	0.32038	3.68363	0.000282154	0.00183343	0.173463
peak_29813	Exons & UTRs	0.14809	-0.586321	1.81082	0.0713752	0.123708	-4.44087
peak_29814	Exons & UTRs	0.101215	0.354712	1.56059	0.119891	0.187713	-5.00211
peak_29815	Exons & UTRs	-0.0878379	0.352666	-1.69721	0.0909077	0.150217	-4.77365
peak_29817	Intron	0.209731	-0.949569	2.66241	0.00826459	0.0225967	-2.65079
peak_29818	Intron	-0.154287	0.619103	-3.02999	0.00270375	0.00967238	-1.85149
peak_29819	Exons & UTRs	0.249076	1.63585	4.11835	5.19805e-05	0.00055632	1.63675
peak_29822	Distal Intergenic	-0.035854	-0.213971	-0.637921	0.524112	0.610943	-5.83103
peak_29824	Exons & UTRs	-0.0763133	-0.014902	-1.69713	0.0909233	0.150237	-4.71041
peak_29825	Intron	-0.0443404	0.299447	-1.10023	0.272296	0.363082	-5.56171
peak_29826	Exons & UTRs	0.0344868	0.506932	0.769532	0.442308	0.534142	-5.89631
peak_29827	Exons & UTRs	0.0382984	1.91621	1.35512	0.17661	0.256477	-5.46517
peak_29829	Intron	-0.0809288	-0.322402	-1.68179	0.0938661	0.154201	-4.67837
peak_29831	Promoter	0.00436614	4.02346	0.18312	0.854853	0.891071	-6.57131
peak_29833	Exons & UTRs	-0.0200413	0.772662	-0.542492	0.587965	0.668685	-6.07843
peak_29834	Intron	-0.0089037	2.77454	-0.252129	0.80115	0.847884	-6.41162
peak_29835	Intron	-0.0245328	0.511811	-0.593579	0.553333	0.637608	-6.00914
peak_29836	Exons & UTRs	0.0852739	1.04134	2.35353	0.0193756	0.0439298	-3.60915
peak_29837	Exons & UTRs	-0.0361709	1.1776	-0.701349	0.483741	0.573617	-6.02647
peak_29838	Exons & UTRs	0.0706196	0.470659	1.48053	0.139998	0.212597	-5.13482
peak_29839	Intron	-0.0210235	1.63223	-0.61689	0.537872	0.623503	-6.13917
peak_29841	Intron	-0.0494417	1.27723	-1.21417	0.225835	0.312469	-5.57314
peak_29843	Intron	0.00871285	4.12593	0.284428	0.77632	0.827962	-6.56031
peak_29845	Intron	0.0662528	2.96873	1.74282	0.0826008	0.139116	-4.98801
peak_29846	Intron	-0.0064205	1.52489	-0.125606	0.900145	0.925758	-6.30161
peak_29848	Intron	0.0705285	2.84478	1.97814	0.0490172	0.0915132	-4.55222
peak_29849	Exons & UTRs	-0.0932897	0.186478	-1.95486	0.0517205	0.0954989	-4.3067
peak_2985	Distal Intergenic	-0.119979	-0.245478	-2.07494	0.039021	0.0763475	-3.9997
peak_29850	Intron	-0.0443782	0.141507	-0.867104	0.386721	0.480407	-5.7515
peak_29851	Intron	0.10845	2.94176	2.52056	0.0123437	0.0308382	-3.39166
peak_29852	Intron	0.0600808	2.11903	1.31676	0.189133	0.270905	-5.53695
peak_29855	Intron	0.135832	-0.495987	2.13046	0.0341157	0.0686179	-3.86871
peak_29857	Promoter	0.147745	3.5103	2.9507	0.00347329	0.0116716	-2.33054
peak_2986	Distal Intergenic	-0.227591	1.79493	-2.83963	0.00489026	0.0151155	-2.47769
peak_29860	Intron	0.075557	1.48413	2.07244	0.0392551	0.0767027	-4.24601
peak_29861	Intron	0.00561982	-0.00585651	0.129914	0.89674	0.923258	-6.08313
peak_29862	Intron	0.121421	1.41457	2.97701	0.00319822	0.0109754	-2.0825
peak_29863	Intron	0.141386	2.66073	2.97119	0.00325723	0.011129	-2.19772
peak_29864	Intron	0.0865974	3.04534	3.23328	0.00138942	0.00586695	-1.45986
peak_29865	Intron	-0.00160415	-0.205675	-0.0354615	0.97174	0.979248	-6.04145
peak_29866	Exons & UTRs	0.125559	2.53513	2.74964	0.00640424	0.0185806	-2.78618
peak_29867	Intron	0.250381	1.61067	4.9128	1.62953e-06	5.84393e-05	4.85485
peak_29868	Intron	0.140803	-0.458177	2.67134	0.00805381	0.0221626	-2.68417
peak_29869	Intron	0.261281	0.619577	4.52347	9.4279e-06	0.000177042	3.25466
peak_2987	Promoter	-0.21398	1.72147	-2.92645	0.00374602	0.0123466	-2.2362
peak_29870	Intron	0.25417	0.49612	4.64377	5.546e-06	0.000126278	3.74563
peak_29871	Intron	0.184044	0.187811	3.58316	0.000408383	0.00239239	-0.149888
peak_29872	Intron	0.311828	1.43967	4.57272	7.59683e-06	0.0001543	3.42501
peak_29874	Intron	0.0681982	1.34673	1.84556	0.0661455	0.116358	-4.65752
peak_29875	Intron	0.241547	0.874852	4.73084	3.75246e-06	9.86311e-05	4.09889
peak_29876	Intron	0.119461	0.368905	2.3769	0.0182163	0.041835	-3.48776
peak_29877	Promoter	0.231024	3.06302	4.09672	5.67415e-05	0.000591351	1.47128
peak_29879	Exons & UTRs	-0.0654794	0.235689	-1.54913	0.122622	0.191193	-4.98306
peak_29880	Exons & UTRs	-0.0911493	3.3607	-2.4616	0.0145119	0.0349974	-3.5679
peak_29881	Promoter	-0.0529314	2.00171	-1.58719	0.11374	0.179881	-5.1409
peak_29882	Promoter	-0.0512362	-0.305059	-1.13744	0.256448	0.346028	-5.40733
peak_29883	Promoter	-0.166971	0.652495	-3.59894	0.000385555	0.00229577	-0.121418
peak_29888	Intron	-0.215465	2.36761	-3.81068	0.000174755	0.00130267	0.49083
peak_29889	Intron	-0.178029	-0.128057	-3.24058	0.00135577	0.00575669	-1.17121
peak_2989	Distal Intergenic	0.0769214	0.073597	1.4917	0.137044	0.209007	-5.04838
peak_29890	Intron	-0.149982	-0.0493738	-2.52282	0.0122668	0.03069	-3.07553
peak_29891	Intron	-0.0908331	3.07224	-1.9742	0.0494663	0.0921812	-4.57964
peak_29892	Promoter	0.0796317	4.33996	2.79879	0.00553155	0.0165922	-2.82777
peak_29893	Distal Intergenic	-0.0974477	2.05772	-2.84253	0.00484742	0.0150158	-2.494
peak_29894	Distal Intergenic	-0.132725	1.15208	-2.61005	0.00960246	0.0253662	-3.01535
peak_29896	Distal Intergenic	-0.00745876	2.86474	-0.266033	0.790434	0.839125	-6.41868
peak_29897	Distal Intergenic	-0.0646267	1.46045	-1.88751	0.0602572	0.107971	-4.58983
peak_29898	Distal Intergenic	0.121676	2.65984	3.30681	0.00108308	0.00487265	-1.20112
peak_29899	Distal Intergenic	0.0543546	0.176871	1.19808	0.232026	0.319324	-5.44146
peak_299	Promoter	-0.18244	3.67849	-3.73189	0.000235563	0.00161425	0.12141
peak_2990	Distal Intergenic	0.298532	-0.373564	4.57316	7.5822e-06	0.000154069	3.45756
peak_29902	Distal Intergenic	-0.245498	0.246216	-4.74236	3.56205e-06	9.5231e-05	4.15454
peak_29905	Promoter	0.00752994	6.66148	0.413549	0.679561	0.748044	-6.8475
peak_29906	Promoter	0.0029728	10.3952	0.165033	0.869052	0.901981	-7.5158
peak_29907	Intron	0.00351162	1.05531	0.0992803	0.920996	0.941545	-6.24977
peak_29908	Exons & UTRs	-0.0704952	2.08323	-2.33124	0.0205409	0.0459802	-3.74839
peak_29909	Exons & UTRs	-0.0649528	-0.0789978	-1.29457	0.196671	0.279578	-5.26953
peak_29910	Exons & UTRs	-0.0427451	0.684728	-1.11108	0.267606	0.357999	-5.60882
peak_29911	Exons & UTRs	-0.0967331	2.80185	-2.47011	0.0141794	0.0343479	-3.49343
peak_29912	Exons & UTRs	-0.0906643	1.59152	-2.54084	0.0116678	0.0295175	-3.22056
peak_29913	Intron	0.00307782	0.723155	0.0876113	0.930256	0.94839	-6.21108
peak_29915	Exons & UTRs	-0.0577052	0.0912013	-1.28928	0.198499	0.281654	-5.30987
peak_29916	Exons & UTRs	-0.0725152	3.09192	-2.06024	0.0404166	0.0785016	-4.41168
peak_29917	Intron	-0.118354	1.18174	-2.55352	0.011262	0.0287137	-3.15163
peak_29918	Intron	-0.0523127	0.0666839	-1.06936	0.285946	0.377585	-5.54736
peak_29920	Promoter	0.144909	4.06509	3.37692	0.000850607	0.00408617	-1.1072
peak_29921	Intron	-0.0453735	0.477864	-1.02286	0.307371	0.399665	-5.67009
peak_29924	Intron	-0.163246	0.320681	-3.17354	0.00169564	0.00681171	-1.41562
peak_29926	Intron	-0.0896299	1.38915	-2.24476	0.0256637	0.0547536	-3.87631
peak_29929	Intron	-0.139785	1.87471	-3.52496	0.000504076	0.00278799	-0.448396
peak_29931	Intron	-0.0982996	-0.0324349	-1.59812	0.111287	0.176779	-4.86222
peak_29932	Exons & UTRs	-0.143695	-0.04538	-2.44467	0.0151937	0.0362766	-3.26092
peak_29933	Distal Intergenic	-0.0921439	0.372236	-1.59009	0.113085	0.17908	-4.94252
peak_29937	Distal Intergenic	-0.0447774	0.099891	-0.762411	0.446538	0.538148	-5.8229
peak_29939	Distal Intergenic	-0.198359	0.465011	-2.52386	0.0122313	0.0306224	-3.14237
peak_2994	Distal Intergenic	0.278803	1.06608	3.20456	0.0015296	0.00630123	-1.3998
peak_29941	Distal Intergenic	-0.333644	-0.670844	-3.28552	0.00116461	0.00514071	-0.996091
peak_29942	Promoter	0.103745	2.78253	2.62991	0.0090736	0.0242698	-3.11188
peak_29943	Intron	-0.00280446	1.35926	-0.0747625	0.940464	0.956072	-6.29521
peak_29948	Distal Intergenic	-0.263673	0.268863	-3.14515	0.00186205	0.00731125	-1.48627
peak_2995	Distal Intergenic	0.313518	2.15627	4.68418	4.62951e-06	0.000112565	3.85916
peak_29950	Distal Intergenic	-0.207121	0.264308	-2.73502	0.00668681	0.0191953	-2.60323
peak_29951	Distal Intergenic	-0.223494	2.41432	-4.01338	7.9267e-05	0.000747126	1.21554
peak_29952	Distal Intergenic	-0.161738	4.55522	-3.04238	0.0025988	0.00938581	-2.16419
peak_29953	Distal Intergenic	-0.24037	0.163092	-3.30363	0.00109489	0.00491269	-1.00803
peak_29955	Promoter	0.00877797	3.69174	0.242273	0.808768	0.854083	-6.52362
peak_29957	Intron	-0.218297	0.427725	-4.98641	1.15502e-06	4.75883e-05	5.19164
peak_29960	Intron	-0.131695	1.33856	-3.03031	0.00270098	0.00966465	-1.91884
peak_29961	Intron	-0.16291	-0.293748	-2.09453	0.0372253	0.073529	-3.95571
peak_29962	Intron	-0.125372	0.44628	-2.44357	0.015239	0.0363557	-3.33156
peak_29965	Intron	-0.102633	-0.20623	-1.9485	0.0524807	0.0966158	-4.25129
peak_29967	Intron	-0.195531	-0.198222	-3.06909	0.00238509	0.00879378	-1.65861
peak_29969	Intron	-0.122048	-0.413439	-2.05372	0.0410489	0.0794503	-4.01367
peak_29970	Intron	-0.140621	-1.75039	-0.583677	0.559967	0.643723	-5.48198
peak_29971	Intron	-0.0488248	1.30671	-1.22377	0.222196	0.308364	-5.56441
peak_29972	Intron	-0.232489	1.78883	-3.4715	0.00061015	0.00320701	-0.613202
peak_29973	Intron	-0.110565	0.198096	-1.7891	0.0748167	0.128459	-4.60013
peak_29975	Intron	-0.261393	0.000356276	-4.12411	5.07785e-05	0.00054802	1.74247
peak_29976	Intron	-0.0138591	-0.0919446	-0.235306	0.814165	0.858534	-6.03788
peak_29977	Intron	-0.125924	-0.360084	-2.39094	0.01755	0.0405978	-3.33571
peak_29978	Intron	-0.251407	-0.19244	-4.12946	4.96852e-05	0.000539474	1.76538
peak_2998	Distal Intergenic	0.234124	1.82906	4.1947	3.80399e-05	0.000450746	1.9167
peak_29980	Intron	0.192414	-0.712316	2.36961	0.0185711	0.042497	-3.35208
peak_29982	Intron	-0.122415	0.956971	-2.68276	0.00779158	0.0215981	-2.81224
peak_29983	Intron	-0.194554	0.236534	-3.39353	0.00080282	0.00391796	-0.743453
peak_29985	Intron	-0.0848755	1.02117	-2.15269	0.032306	0.0657283	-4.03329
peak_29987	Intron	-0.160243	-0.0198527	-3.1149	0.00205586	0.00787033	-1.54605
peak_2999	Distal Intergenic	0.146709	2.39027	2.88282	0.00428628	0.0136874	-2.41906
peak_29990	Intron	-0.0320376	0.868225	-0.644457	0.519873	0.607189	-6.02772
peak_29995	Intron	-0.236325	0.499699	-3.46487	0.00062467	0.00326176	-0.538963
peak_29998	Intron	-0.134864	0.128026	-2.53387	0.0118961	0.0299537	-3.07838
peak_29999	Intron	0.0477131	0.953872	1.00869	0.314106	0.406641	-5.75784
peak_30	Promoter	0.157496	3.18996	2.88869	0.0042097	0.0134959	-2.4729
peak_300	Exons & UTRs	0.0180565	-0.648099	0.279187	0.780333	0.831107	-5.90265
peak_30000	Intron	-0.161611	0.558461	-3.31449	0.00105499	0.00477797	-1.01509
peak_30001	Intron	-0.234122	1.26957	-4.58091	7.32778e-06	0.000151025	3.47304
peak_30002	Intron	-0.0660587	2.17068	-2.13283	0.0339186	0.0683045	-4.18336
peak_30004	Intron	-0.0619307	1.83296	-1.57629	0.116231	0.183075	-5.14309
peak_30008	Intron	0.111167	1.89209	2.60616	0.00970921	0.0255924	-3.09761
peak_3001	Distal Intergenic	0.234364	0.830025	4.25999	2.9024e-05	0.000374886	2.21461
peak_30010	Exons & UTRs	-0.0700787	0.886217	-1.80495	0.0722921	0.124994	-4.67191
peak_30013	Exons & UTRs	-0.0579023	0.495916	-1.43036	0.153871	0.229549	-5.19503
peak_30014	Promoter	-0.106834	1.60251	-2.69782	0.0074574	0.0208714	-2.8353
peak_30015	Distal Intergenic	0.0517534	0.24318	0.940122	0.348067	0.441516	-5.71498
peak_30017	Distal Intergenic	0.112532	1.16286	1.96837	0.050137	0.0931594	-4.41603
peak_30018	Distal Intergenic	0.151776	1.25624	2.52337	0.012248	0.0306585	-3.24321
peak_30019	Distal Intergenic	0.269143	1.51936	3.54303	0.000472325	0.0026605	-0.377779
peak_3002	Distal Intergenic	0.269988	0.912703	4.67291	4.86924e-06	0.000116164	3.85623
peak_30021	Promoter	0.302159	3.66267	4.77688	3.04542e-06	8.64635e-05	4.17111
peak_30024	Intron	0.340417	-0.456392	4.50746	1.01096e-05	0.00018509	3.19612
peak_30025	Exons & UTRs	0.289189	3.11333	4.84244	2.25611e-06	7.13913e-05	4.48773
peak_30026	Intron	0.25265	1.35865	3.8799	0.000133891	0.00107815	0.780845
peak_30027	Intron	0.242966	0.500222	3.76312	0.000209394	0.00148455	0.430217
peak_30029	Intron	0.307133	1.2952	4.68594	4.59313e-06	0.000112023	3.8988
peak_3003	Distal Intergenic	0.326009	1.14611	4.23529	3.21637e-05	0.000401637	2.10145
peak_30030	Intron	-0.132353	0.624371	-2.68566	0.00772627	0.0214553	-2.77073
peak_30031	Intron	0.163558	2.76536	3.45242	0.000652818	0.00336903	-0.75623
peak_30032	Intron	-0.118543	1.1756	-1.86134	0.0638766	0.113133	-4.60416
peak_30033	Intron	-0.133759	0.628173	-2.47893	0.0138418	0.0337195	-3.27025
peak_30035	Intron	0.128021	0.295255	2.40403	0.0169479	0.0394895	-3.4165
peak_30036	Intron	0.218948	1.83183	3.87016	0.000139034	0.00110759	0.720001
peak_30038	Distal Intergenic	0.362783	1.93182	5.81433	1.86144e-08	5.3593e-06	9.05537
peak_30039	Distal Intergenic	0.247432	0.417525	4.00179	8.30039e-05	0.000770796	1.27557
peak_30040	Distal Intergenic	-0.170431	0.210239	-2.40681	0.0168226	0.0392631	-3.38488
peak_30041	Distal Intergenic	-0.198838	0.972367	-3.85549	0.000147138	0.00115322	0.729571
peak_30042	Distal Intergenic	-0.153035	0.769596	-3.18322	0.00164211	0.00664667	-1.4225
peak_30044	Distal Intergenic	-0.232489	-0.407718	-3.43958	0.000683085	0.00348104	-0.549178
peak_30045	Distal Intergenic	-0.230889	0.512347	-3.8695	0.000139392	0.00110946	0.808365
peak_30047	Distal Intergenic	-0.168896	0.440081	-1.69669	0.0910067	0.150352	-4.78235
peak_30048	Distal Intergenic	-0.238163	1.39326	-3.14104	0.00188735	0.00738687	-1.59809
peak_30050	Distal Intergenic	-0.312734	-0.322989	-3.75726	0.000214081	0.00150719	0.469119
peak_30052	Distal Intergenic	-0.209431	-0.472507	-2.41376	0.0165124	0.038695	-3.26189
peak_30053	Distal Intergenic	-0.172553	-0.217099	-2.57948	0.0104704	0.0271281	-2.91406
peak_30054	Distal Intergenic	-0.243902	-0.398491	-3.67108	0.00029562	0.00189631	0.185828
peak_30055	Distal Intergenic	-0.232418	3.59319	-4.67815	4.75648e-06	0.000114679	3.77027
peak_30057	Distal Intergenic	-0.329158	-0.375674	-4.52842	9.22638e-06	0.000174496	3.26682
peak_30058	Distal Intergenic	-0.202199	1.7212	-3.46162	0.000631917	0.00329011	-0.641864
peak_3006	Distal Intergenic	0.0944939	0.875729	2.14383	0.0330167	0.0668776	-4.04052
peak_30061	Distal Intergenic	-0.287282	-0.2732	-4.08727	5.89501e-05	0.000607088	1.61271
peak_30062	Distal Intergenic	-0.29827	1.14406	-4.96017	1.30635e-06	5.11129e-05	5.07628
peak_30063	Distal Intergenic	-0.278839	2.00792	-4.73818	3.63007e-06	9.65311e-05	4.10149
peak_30064	Distal Intergenic	-0.226929	0.0483253	-3.00589	0.00291923	0.010253	-1.86219
peak_30065	Distal Intergenic	-0.144286	4.66043	-2.74474	0.0064976	0.0187893	-2.9985
peak_30066	Distal Intergenic	-0.210346	-0.28771	-2.80979	0.00535179	0.0161765	-2.34321
peak_30068	Distal Intergenic	-0.244376	1.62078	-3.90723	0.000120398	0.000998783	0.876694
peak_30070	Distal Intergenic	-0.238462	-0.226695	-2.72073	0.00697394	0.0198274	-2.5712
peak_30072	Promoter	-0.119541	-0.434108	-1.84958	0.0655609	0.115533	-4.3882
peak_30073	Promoter	0.0606277	1.11337	1.12926	0.259877	0.349712	-5.65524
peak_30074	Promoter	-0.0681949	6.29137	-2.86958	0.00446383	0.0141111	-2.85233
peak_30075	Distal Intergenic	-0.207557	0.0797292	-2.69324	0.00755776	0.0210919	-2.68564
peak_3008	Distal Intergenic	0.268637	0.646981	4.14143	4.73213e-05	0.000522759	1.77348
peak_30080	Distal Intergenic	0.12732	4.00932	3.74678	0.000222717	0.00155073	0.131958
peak_30081	Distal Intergenic	-0.0926452	0.437827	-2.01007	0.0455036	0.0862012	-4.24253
peak_30083	Distal Intergenic	0.00104992	2.43963	0.03265	0.97398	0.980873	-6.40761
peak_30084	Promoter	0.0337394	-0.0853337	0.737346	0.461608	0.552425	-5.81378
peak_30085	Promoter	0.000477915	4.14412	0.0206554	0.983537	0.987897	-6.60048
peak_30086	Intron	-0.0407049	1.91915	-1.30768	0.192189	0.274426	-5.52375
peak_30088	Intron	0.0365723	0.642612	0.909013	0.364224	0.457979	-5.80872
peak_30089	Intron	-0.0472238	0.0660905	-1.18537	0.237003	0.324864	-5.4247
peak_30091	Intron	-0.0672287	3.09149	-2.61015	0.00959951	0.0253603	-3.18047
peak_30092	Intron	0.0432118	3.78392	1.38229	0.168122	0.246528	-5.62142
peak_30093	Intron	-0.0178674	1.55789	-0.528657	0.597515	0.677032	-6.18037
peak_30094	Exons & UTRs	0.0621282	4.09874	2.44144	0.015327	0.0365114	-3.6963
peak_30095	Intron	-0.0496551	2.24632	-1.93208	0.0544865	0.0995439	-4.58104
peak_30097	Intron	-0.0410931	0.0806694	-0.978863	0.328599	0.421484	-5.64421
peak_301	Intron	0.118954	0.51883	1.78477	0.0755183	0.129411	-4.66269
peak_3010	Distal Intergenic	-0.0245777	-0.528905	-0.3535	0.724013	0.785322	-5.89529
peak_30100	Exons & UTRs	-0.134576	2.84225	-3.1717	0.00170599	0.00684305	-1.61945
peak_30102	Intron	-0.0509659	0.0992304	-1.03114	0.303478	0.395703	-5.59447
peak_30103	Intron	-0.0116804	4.02746	-0.415336	0.678254	0.746939	-6.50216
peak_30104	Intron	-0.0932815	1.8047	-2.3538	0.0193615	0.0439068	-3.67491
peak_30106	Intron	0.000595128	0.954894	0.0165333	0.986822	0.990234	-6.24704
peak_30107	Intron	0.00579418	-0.305773	0.104762	0.916649	0.938241	-6.01378
peak_30109	Exons & UTRs	-0.133619	-0.322326	-2.6421	0.00876208	0.0236193	-2.75725
peak_3011	Exons & UTRs	0.0213161	2.09516	0.465792	0.641772	0.715814	-6.27205
peak_30110	Exons & UTRs	-0.11307	3.37627	-3.28806	0.00115456	0.00510897	-1.31249
peak_30111	Intron	-0.105171	1.92989	-2.54468	0.0115435	0.0292812	-3.24166
peak_30113	Intron	-0.0235376	0.467898	-0.371208	0.710799	0.774346	-6.10605
peak_30114	Distal Intergenic	-0.0231826	-0.13874	-0.416094	0.6777	0.746473	-5.96805
peak_30116	Distal Intergenic	-0.00515711	0.618305	-0.109182	0.913146	0.935552	-6.19219
peak_30117	Distal Intergenic	-0.0432764	1.2945	-0.993281	0.321539	0.414191	-5.8088
peak_30119	Distal Intergenic	-0.113445	3.72379	-2.59344	0.0100655	0.0263174	-3.28094
peak_3012	Promoter	-0.00918218	6.04164	-0.151793	0.879473	0.909986	-6.83766
peak_30124	Distal Intergenic	-0.132731	-0.425014	-1.99401	0.0472432	0.0888169	-4.12362
peak_30125	Distal Intergenic	-0.00421021	0.936784	-0.0989794	0.921234	0.941735	-6.23801
peak_30127	Distal Intergenic	0.149956	1.38393	3.56497	0.000436281	0.00250867	-0.292
peak_30129	Distal Intergenic	-0.173678	1.58396	-3.52911	0.000496611	0.00275861	-0.412448
peak_3013	Promoter	-0.0100525	6.27999	-0.121573	0.903336	0.928211	-6.87347
peak_30130	Promoter	-0.33424	0.592497	-4.65535	5.26698e-06	0.000122387	3.79504
peak_30131	Promoter	-0.244025	0.862487	-4.53089	9.12738e-06	0.000173286	3.28179
peak_30132	Intron	-0.141402	0.770617	-3.20113	0.00154719	0.00635886	-1.37684
peak_30133	Promoter	0.00255032	7.07851	0.0841048	0.933041	0.950443	-6.99277
peak_30134	Promoter	0.248673	-0.191756	4.47742	1.15185e-05	0.000200957	3.0827
peak_30135	Promoter	0.460821	-1.02965	5.64837	4.41736e-08	7.88008e-06	8.00048
peak_3014	Distal Intergenic	-0.022388	1.32978	-0.236989	0.812861	0.857427	-6.26724
peak_30141	Intron	-0.0460071	-0.158268	-0.742367	0.458566	0.549489	-5.77594
peak_30143	Exons & UTRs	-0.0858708	2.26984	-2.33982	0.0200851	0.0451746	-3.74556
peak_30144	Exons & UTRs	-0.0776207	2.55028	-2.12472	0.0345968	0.0693964	-4.22959
peak_30145	Intron	-0.0397025	-0.139685	-0.712336	0.476925	0.567151	-5.80607
peak_30146	Intron	-0.134128	1.69601	-2.76673	0.00608758	0.0178831	-2.65927
peak_30147	Intron	0.114023	-0.185717	1.78815	0.0749693	0.128653	-4.54195
peak_3015	Distal Intergenic	-0.0323535	5.25629	-0.620956	0.535198	0.620994	-6.55116
peak_30150	Intron	0.282609	-0.325031	4.99462	1.11126e-06	4.64155e-05	5.19672
peak_30151	Promoter	-0.175934	0.856161	-3.16236	0.00175946	0.00700592	-1.49218
peak_30159	Intron	-0.115155	-0.385619	-1.60311	0.110181	0.175346	-4.78163
peak_3016	Distal Intergenic	0.0190263	-0.145089	0.354643	0.723158	0.784653	-5.99127
peak_30162	Exons & UTRs	-0.00433732	0.304099	-0.0903716	0.928065	0.946864	-6.14093
peak_30163	Exons & UTRs	-0.0237213	4.6213	-0.680748	0.496664	0.585845	-6.43138
peak_30164	Intron	-0.0472068	0.0995585	-0.793945	0.427985	0.520378	-5.79764
peak_30166	Intron	-0.105487	-0.146039	-1.7223	0.0862592	0.144014	-4.65206
peak_30168	Promoter	-0.00631518	4.07299	-0.179992	0.857305	0.892983	-6.5785
peak_30169	Promoter	0.0206731	0.490015	0.464726	0.642535	0.716474	-6.07038
peak_30170	Distal Intergenic	0.0116734	-0.217728	0.206981	0.836194	0.876429	-6.03369
peak_30171	Distal Intergenic	-0.0759666	1.26267	-1.82541	0.0691385	0.120575	-4.67979
peak_30175	Intron	0.179398	1.05851	3.19737	0.00156667	0.00641736	-1.41962
peak_30176	Intron	0.0281483	0.037423	0.565124	0.572499	0.654889	-5.94145
peak_30177	Intron	-0.0678536	1.0265	-1.86708	0.0630681	0.111974	-4.57633
peak_30178	Intron	0.125775	0.84098	2.84249	0.00484796	0.0150164	-2.39604
peak_30179	Exons & UTRs	-0.0604313	0.149837	-1.25217	0.211686	0.296646	-5.36274
peak_3018	Distal Intergenic	-0.0778114	3.7092	-2.63888	0.00884341	0.0237861	-3.1691
peak_30180	Intron	-0.0882665	0.0623294	-1.88762	0.0602423	0.107949	-4.40596
peak_30181	Intron	-0.00694877	0.219319	-0.171746	0.863777	0.897974	-6.11435
peak_30182	Exons & UTRs	-0.0351511	1.23763	-0.937406	0.34946	0.442937	-5.8537
peak_30183	Intron	-0.0821797	2.73097	-2.44604	0.0151375	0.0361762	-3.54094
peak_30184	Exons & UTRs	0.0286068	2.63298	0.732107	0.464793	0.555484	-6.16363
peak_30185	Intron	-0.0811738	1.97558	-2.88759	0.00422395	0.0135313	-2.36308
peak_30186	Intron	-0.0194464	0.00233104	-0.438942	0.661085	0.732366	-5.99204
peak_30187	Exons & UTRs	0.0438089	0.611857	0.887264	0.375794	0.469565	-5.81797
peak_30188	Intron	0.0771118	2.20366	1.8664	0.0631634	0.11211	-4.70092
peak_30189	Intron	0.0118035	0.129367	0.197537	0.843569	0.882342	-6.08791
peak_3019	Distal Intergenic	-0.144265	-0.315948	-2.71862	0.00701716	0.0199266	-2.56889
peak_30191	Exons & UTRs	0.106447	2.25268	2.35337	0.0193835	0.0439425	-3.71623
peak_30193	Intron	0.0129418	1.82058	0.220598	0.825586	0.867936	-6.3201
peak_30194	Exons & UTRs	0.00302556	3.46853	0.0915273	0.927147	0.946184	-6.51369
peak_30195	Intron	0.00419195	-0.00400933	0.0917288	0.926987	0.946089	-6.07764
peak_30196	Intron	0.00196825	0.27684	0.0353224	0.971851	0.979338	-6.13803
peak_30197	Intron	0.00127626	0.0105086	0.0198919	0.984146	0.988345	-6.0751
peak_3020	Promoter	0.0221657	5.99803	0.953798	0.341112	0.4345	-6.38914
peak_30200	Intron	0.0771428	2.17774	1.53423	0.126244	0.195777	-5.23833
peak_30201	Promoter	0.0836188	4.37467	2.73376	0.00671175	0.0192491	-3.00065
peak_30203	Intron	-0.000790046	1.37638	-0.0223864	0.982158	0.986854	-6.29884
peak_30204	Intron	0.178347	0.655176	3.14814	0.00184384	0.0072581	-1.53167
peak_30206	Intron	0.0918401	1.86099	2.74463	0.00649983	0.0187943	-2.74165
peak_30207	Intron	-0.074692	0.415152	-1.5221	0.129256	0.199499	-5.04963
peak_30208	Intron	0.105033	0.191094	1.76528	0.0787449	0.133864	-4.63787
peak_30209	Intron	0.298187	1.42458	6.02404	6.09054e-09	3.3649e-06	10.1061
peak_30210	Intron	0.0059694	-0.0222601	0.116521	0.907333	0.931231	-6.06844
peak_30211	Intron	-0.138153	1.25543	-2.41197	0.0165917	0.0388456	-3.49094
peak_30212	Exons & UTRs	0.020647	0.467952	0.353345	0.72413	0.785407	-6.10887
peak_30213	Intron	-0.0996691	4.6746	-1.927	0.055119	0.100446	-4.84378
peak_30214	Intron	-0.101638	2.63826	-2.44253	0.0152818	0.0364257	-3.54181
peak_30215	Intron	-0.0971126	-0.292073	-1.22513	0.221686	0.307776	-5.308
peak_30216	Intron	-0.126169	0.264591	-1.64048	0.10217	0.165044	-4.84751
peak_30219	Intron	-0.177623	1.12812	-3.41034	0.000756999	0.00375068	-0.761297
peak_3022	Distal Intergenic	-0.0712573	0.453107	-1.8495	0.0655721	0.115551	-4.5346
peak_30220	Intron	-0.183586	1.1129	-3.27481	0.00120773	0.00527847	-1.18163
peak_30221	Intron	-0.183298	-0.0787964	-2.178	0.0303462	0.0625204	-3.82164
peak_30223	Intron	-0.212829	-0.259311	-2.00395	0.0461606	0.0871855	-4.12313
peak_30224	Intron	-0.0749555	1.68599	-1.30504	0.193087	0.27548	-5.50175
peak_30225	Exons & UTRs	-0.167183	0.4451	-2.15095	0.0324447	0.0659551	-3.95342
peak_30226	Intron	-0.150579	-0.208828	-1.51567	0.130873	0.201464	-4.94849
peak_30228	Intron	-0.21664	-0.26712	-2.2608	0.024637	0.0530145	-3.61817
peak_30229	Intron	-0.160607	1.23227	-2.33229	0.0204846	0.0458737	-3.66674
peak_3023	Distal Intergenic	-7.37141e-05	0.759042	-0.00187522	0.998505	0.998868	-6.2185
peak_30230	Intron	-0.179331	1.42163	-2.9696	0.00327361	0.0111723	-2.09064
peak_30233	Promoter	-0.125395	0.0562514	-1.93364	0.0542926	0.0992582	-4.32265
peak_30234	Promoter	0.0183473	5.86189	0.914482	0.36135	0.455109	-6.41042
peak_30235	Intron	-0.0243555	2.88888	-0.690398	0.490588	0.580012	-6.22161
peak_30236	Intron	-0.0286889	5.68353	-1.17011	0.243076	0.331549	-6.11733
peak_30237	Intron	-0.0487295	5.62249	-1.83874	0.0671459	0.11776	-5.11893
peak_30238	Promoter	-0.00918139	5.30332	-0.341645	0.732907	0.792536	-6.68532
peak_30239	Intron	-0.0400233	3.85216	-1.16837	0.243775	0.332345	-5.89112
peak_30240	Intron	-0.0197324	1.06673	-0.384288	0.701094	0.766352	-6.1846
peak_30241	Intron	-0.0302665	1.34507	-0.656212	0.512294	0.600159	-6.08083
peak_30242	Exons & UTRs	-0.0827056	3.1795	-2.14184	0.0331787	0.0671315	-4.25284
peak_30243	Intron	-0.0148455	0.35438	-0.307002	0.759099	0.814189	-6.09947
peak_30244	Intron	-0.0493271	0.423272	-0.967713	0.334128	0.427148	-5.7055
peak_30245	Exons & UTRs	-0.0224539	3.52247	-0.707527	0.479902	0.569965	-6.27933
peak_30247	Intron	0.00222476	2.4322	0.0501614	0.960034	0.970684	-6.4039
peak_30248	Intron	-0.089091	1.66911	-1.93974	0.0535419	0.0981718	-4.5095
peak_30249	Intron	-0.0798023	0.483262	-1.33855	0.181941	0.26261	-5.30727
peak_3025	Promoter	-0.0880459	4.4349	-2.9069	0.00397981	0.012928	-2.53284
peak_30250	Intron	-0.0454369	2.35792	-1.25702	0.209927	0.294675	-5.62835
peak_30252	Exons & UTRs	0.040039	3.99315	1.35706	0.175994	0.255759	-5.67947
peak_30253	Intron	0.0468729	1.64575	1.10242	0.271346	0.362093	-5.73901
peak_30254	Exons & UTRs	0.0766473	3.59338	2.21393	0.0277417	0.0582099	-4.15031
peak_30255	Exons & UTRs	-0.00425041	1.98171	-0.0952671	0.924179	0.943923	-6.35595
peak_30256	Exons & UTRs	0.082534	5.82431	2.62291	0.009257	0.0246552	-3.44924
peak_30258	Promoter	0.0863098	2.58157	2.09715	0.0369904	0.0731667	-4.29249
peak_30259	Promoter	-0.00933529	0.495467	-0.175322	0.860969	0.895762	-6.15514
peak_3026	Promoter	0.0139023	1.42648	0.389935	0.696918	0.762767	-6.23173
peak_30260	Intron	0.121193	2.01528	2.25389	0.0250747	0.0537421	-3.91554
peak_30261	Exons & UTRs	0.150153	4.72237	3.28916	0.00115027	0.00509565	-1.44806
peak_30263	Promoter	0.145664	-0.4376	1.81413	0.0708639	0.122983	-4.44977
peak_30264	Intron	0.111247	3.45392	2.27797	0.0235777	0.0512226	-3.99878
peak_30266	Exons & UTRs	0.141937	3.14255	3.21054	0.0014994	0.00620324	-1.53444
peak_30267	Distal Intergenic	0.180613	0.9466	2.96331	0.0033388	0.0113316	-2.0806
peak_30268	Distal Intergenic	0.100024	3.72079	3.33087	0.00099732	0.00458959	-1.21656
peak_30269	Promoter	0.0462974	0.50494	0.850685	0.395763	0.489195	-5.83055
peak_3027	Exons & UTRs	-0.161125	0.148267	-3.15675	0.00179227	0.00710807	-1.44142
peak_30271	Intron	-0.038372	1.2172	-0.482999	0.629522	0.705304	-6.16436
peak_30272	Intron	-0.104291	-0.489375	-1.55501	0.121216	0.189415	-4.82155
peak_30274	Distal Intergenic	0.101393	-0.0472857	2.0729	0.0392124	0.0766339	-4.05575
peak_30275	Distal Intergenic	-0.128382	-0.328435	-2.17589	0.0305055	0.062772	-3.78846
peak_30276	Distal Intergenic	0.184228	-0.309523	3.12288	0.00200298	0.0077187	-1.5048
peak_30277	Distal Intergenic	-0.12407	0.732954	-2.71662	0.00705841	0.0200171	-2.70538
peak_30278	Distal Intergenic	-0.162409	0.0985262	-2.3244	0.0209106	0.0466341	-3.54038
peak_30279	Distal Intergenic	-0.166428	-0.413503	-3.20249	0.00154018	0.00633715	-1.25486
peak_3028	Exons & UTRs	-0.0791164	0.739118	-1.59825	0.111258	0.176747	-4.97909
peak_30282	Promoter	-0.0145095	-0.374499	-0.188524	0.85062	0.887919	-5.96833
peak_30283	Distal Intergenic	-0.0593009	0.865333	-1.47457	0.141595	0.214559	-5.18123
peak_30284	Distal Intergenic	-0.0454053	0.558947	-0.872288	0.383893	0.477611	-5.82069
peak_30286	Promoter	-0.00855288	5.0126	-0.441877	0.658963	0.730518	-6.61382
peak_30287	Intron	-0.172956	1.41954	-3.792	0.000187656	0.00137126	0.482256
peak_30288	Intron	-0.164644	0.404852	-3.18386	0.0016386	0.00663606	-1.38703
peak_30289	Intron	-0.177832	2.18517	-3.73639	0.000231605	0.00159475	0.243845
peak_3029	Intron	-0.0818432	0.481089	-1.86349	0.0635726	0.112699	-4.51001
peak_30290	Intron	-0.204595	2.10043	-4.50445	1.0243e-05	0.000186662	3.1317
peak_30291	Promoter	-0.124256	5.53849	-4.25543	2.95803e-05	0.000379713	1.88599
peak_30293	Intron	-0.185197	0.365061	-3.54382	0.000470971	0.00265438	-0.276839
peak_30294	Intron	-0.180552	3.2214	-5.78032	2.22535e-08	5.75822e-06	8.87013
peak_30295	Intron	-0.212124	1.949	-4.66135	5.12764e-06	0.000120027	3.78066
peak_30296	Intron	-0.210636	1.36574	-4.53595	8.92748e-06	0.000170851	3.2871
peak_30297	Promoter	-0.164782	5.36317	-5.07878	7.45887e-07	3.64516e-05	5.39745
peak_30298	Intron	-0.128162	0.0579461	-2.39862	0.0171945	0.0399485	-3.37944
peak_30299	Promoter	-0.169536	6.10426	-4.45277	1.28134e-05	0.000216828	2.62045
peak_303	Intron	0.0638437	0.872433	1.24338	0.214899	0.300261	-5.49241
peak_3030	Promoter	0.0673916	5.92737	2.10581	0.0362237	0.0719587	-4.64973
peak_30302	Intron	-0.12305	4.87356	-4.12564	5.04633e-05	0.000545488	1.45073
peak_30303	Exons & UTRs	-0.116419	2.95855	-3.49449	0.000562209	0.00302113	-0.621115
peak_30304	Intron	-0.201075	3.26489	-4.13525	4.85289e-05	0.000531456	1.61678
peak_30305	Intron	-0.122147	3.54624	-3.83152	0.000161354	0.00123239	0.481104
peak_30306	Intron	-0.134015	2.66848	-3.25429	0.00129454	0.00556039	-1.35494
peak_30307	Exons & UTRs	-0.125263	4.46015	-3.40256	0.000777898	0.00382716	-1.05155
peak_30309	Exons & UTRs	-0.127212	4.24982	-3.40726	0.000765219	0.00378083	-1.01565
peak_3031	Promoter	0.0479229	3.46472	1.12741	0.260655	0.35054	-5.90113
peak_30311	Intron	-0.108697	0.359761	-1.91173	0.0570607	0.103265	-4.40354
peak_30312	Exons & UTRs	-0.173991	1.82833	-3.82024	0.00016848	0.00127043	0.555553
peak_30313	Exons & UTRs	-0.151605	1.52236	-2.96185	0.00335421	0.0113702	-2.12385
peak_30314	Exons & UTRs	-0.142983	-0.23111	-2.37615	0.0182528	0.0419064	-3.38234
peak_30315	Exons & UTRs	-0.159007	0.21634	-2.7796	0.00585864	0.0173491	-2.47755
peak_30316	Exons & UTRs	-0.182804	2.24918	-4.32307	2.22795e-05	0.000313518	2.40117
peak_30318	Promoter	-0.129078	2.78901	-2.78552	0.00575586	0.0171056	-2.70166
peak_30319	Intron	-0.182194	0.192243	-3.24634	0.00132973	0.00567424	-1.18478
peak_30321	Exons & UTRs	0.0542908	2.42189	1.67262	0.0956602	0.156539	-5.04971
peak_30322	Intron	-0.0748991	3.27859	-1.89548	0.0591882	0.106442	-4.74723
peak_30323	Intron	0.0620632	-0.0111732	1.20802	0.228188	0.315071	-5.39594
peak_30325	Intron	-0.00388937	3.24836	-0.161834	0.871568	0.90399	-6.48322
peak_30326	Intron	-0.147374	-0.378311	-2.79417	0.0056087	0.0167676	-2.3725
peak_30328	Exons & UTRs	-0.0237262	2.17478	-0.667557	0.505035	0.593599	-6.1649
peak_30329	Exons & UTRs	-0.0784091	4.94912	-2.47612	0.0139486	0.0339145	-3.7034
peak_3033	Exons & UTRs	-0.0194496	3.8646	-0.909926	0.363743	0.457523	-6.15961
peak_30330	Exons & UTRs	-0.0858441	2.8464	-2.3195	0.0211788	0.0471031	-3.84263
peak_30331	Intron	-0.0414764	0.473032	-0.706896	0.480293	0.570332	-5.92775
peak_30332	Exons & UTRs	-0.0340786	4.16526	-0.990505	0.32289	0.415517	-6.11866
peak_30333	Intron	0.00370409	1.79518	0.108874	0.91339	0.935708	-6.33631
peak_30334	Intron	-0.0889246	-0.345665	-1.64502	0.10123	0.163815	-4.73426
peak_30336	Intron	-0.0998684	0.0922626	-1.87317	0.0622184	0.110792	-4.43517
peak_30337	Intron	-0.0236777	-0.00677535	-0.476463	0.634163	0.709314	-5.97661
peak_30338	Intron	-0.0564789	0.342133	-1.21424	0.225807	0.312442	-5.44441
peak_30339	Intron	-0.0895364	-0.175249	-1.68014	0.0941872	0.154622	-4.70859
peak_30340	Exons & UTRs	-0.0953171	-0.374082	-1.85055	0.06542	0.115334	-4.39717
peak_30341	Promoter	0.0747933	3.79411	2.7728	0.00597862	0.0176279	-2.84025
peak_30342	Distal Intergenic	0.020542	1.25793	0.392008	0.695388	0.761529	-6.21724
peak_30344	Exons & UTRs	-0.102895	0.71766	-2.36169	0.0189634	0.0431735	-3.54525
peak_30345	Exons & UTRs	-0.109908	2.24446	-2.98419	0.00312658	0.0107836	-2.11842
peak_30346	Exons & UTRs	-0.0930211	1.01995	-2.02843	0.043583	0.0833161	-4.27554
peak_30347	Intron	-0.0277912	1.24089	-0.655977	0.512446	0.600302	-6.07088
peak_30348	Intron	-0.0630024	0.881547	-1.43641	0.152144	0.227421	-5.2389
peak_30349	Exons & UTRs	-0.0300581	0.574755	-0.587731	0.557246	0.641255	-6.02156
peak_3035	Exons & UTRs	-0.000718137	2.92162	-0.0280365	0.977656	0.983601	-6.45956
peak_30350	Exons & UTRs	-0.0311364	3.60683	-0.935189	0.350599	0.444058	-6.10642
peak_30351	Intron	0.0393383	3.70512	1.13379	0.257973	0.347657	-5.91956
peak_30352	Intron	-0.000193594	1.80551	-0.00372092	0.997034	0.99774	-6.3464
peak_30353	Intron	0.00567132	1.78117	0.120702	0.904025	0.928707	-6.33464
peak_30355	Intron	-0.0013445	1.55997	-0.0344275	0.972564	0.979864	-6.31767
peak_30356	Exons & UTRs	-0.0866975	1.79695	-2.2402	0.0259623	0.0552663	-3.92339
peak_30357	Intron	-0.043428	2.05028	-1.15604	0.248773	0.337682	-5.71724
peak_30359	Promoter	0.000590391	0.977196	0.0133839	0.989332	0.991987	-6.24812
peak_3036	Exons & UTRs	-0.0500785	1.74108	-1.52097	0.129539	0.199845	-5.21583
peak_30360	Promoter	-0.0985354	1.65454	-2.34561	0.0197828	0.0446422	-3.68064
peak_30361	Exons & UTRs	-0.047375	1.87621	-1.35938	0.175259	0.254911	-5.45222
peak_30363	Exons & UTRs	-0.0862963	0.801196	-1.9322	0.0544715	0.0995242	-4.43062
peak_30364	Intron	-0.0544994	1.39718	-1.24413	0.214623	0.299954	-5.54878
peak_30366	Exons & UTRs	-0.0523834	1.25814	-1.25882	0.209275	0.293934	-5.51331
peak_30368	Intron	-0.0134564	0.411004	-0.263589	0.792315	0.840754	-6.12649
peak_30369	Exons & UTRs	-0.117839	1.86413	-2.68056	0.00784158	0.0217059	-2.89628
peak_3037	Exons & UTRs	-0.105796	1.55128	-2.83188	0.00500651	0.0153897	-2.48149
peak_30370	Exons & UTRs	-0.0932033	3.32923	-2.67681	0.00792717	0.0218907	-3.0338
peak_30371	Exons & UTRs	-0.0430239	0.97134	-0.950182	0.342943	0.436335	-5.80888
peak_30372	Promoter	-0.0733671	2.35553	-2.03574	0.0428369	0.0821653	-4.38981
peak_30373	Intron	-0.0807597	1.86166	-2.12813	0.0343101	0.0689353	-4.16034
peak_30374	Exons & UTRs	-0.0759206	2.51089	-2.20641	0.0282701	0.059119	-4.05677
peak_30375	Promoter	-0.0783974	2.28338	-1.98721	0.047997	0.089941	-4.47779
peak_30376	Promoter	-0.0946875	-0.342729	-1.61084	0.108483	0.173198	-4.78052
peak_30377	Promoter	-0.053988	0.79177	-1.16017	0.247094	0.335899	-5.56824
peak_30378	Intron	-0.0752957	2.35331	-1.83744	0.067338	0.118028	-4.75918
peak_3038	Intron	-0.0274273	1.63612	-0.741806	0.458905	0.549826	-6.05451
peak_30380	Intron	-0.0613141	1.61624	-1.60124	0.110594	0.175897	-5.08128
peak_30382	Intron	-0.0839251	1.08994	-1.94772	0.0525748	0.0967654	-4.43581
peak_30383	Intron	-0.0420257	1.87326	-1.02903	0.304466	0.396702	-5.83072
peak_30385	Intron	-0.0484358	1.97165	-1.28936	0.198472	0.281629	-5.54959
peak_30387	Exons & UTRs	-0.0847732	4.20961	-3.1166	0.0020445	0.00783704	-1.91045
peak_30388	Intron	-0.0278841	2.74601	-0.881771	0.378753	0.472498	-6.05889
peak_30390	Intron	-0.0787226	-0.268519	-1.53412	0.126271	0.19581	-4.91331
peak_30391	Promoter	-0.109859	2.42335	-2.89601	0.00411585	0.0132663	-2.37585
peak_30392	Promoter	-0.0627998	2.24929	-1.75261	0.0809012	0.136826	-4.89528
peak_30393	Intron	0.00500721	2.77901	0.186934	0.851864	0.888843	-6.42798
peak_30394	Intron	-0.0409341	1.42408	-1.21728	0.224652	0.311145	-5.58516
peak_30395	Exons & UTRs	-0.0442508	2.28806	-1.12915	0.259924	0.349762	-5.76791
peak_30397	Intron	-0.116879	-0.161812	-1.97746	0.049094	0.0916241	-4.19989
peak_30398	Intron	-0.0836411	1.55754	-2.28412	0.0232083	0.0505655	-3.80573
peak_304	Intron	-0.0219271	-0.376788	-0.200637	0.841147	0.880427	-5.96658
peak_3040	Exons & UTRs	0.0572593	3.41676	2.48228	0.0137158	0.0334809	-3.5272
peak_30400	Intron	0.0183669	0.162532	0.364127	0.716073	0.778598	-6.05009
peak_30401	Intron	0.00318235	2.00009	0.0862492	0.931338	0.949182	-6.35665
peak_30402	Intron	-0.0889673	1.75	-2.66769	0.00813936	0.0223379	-2.92091
peak_30403	Intron	0.0700036	3.45338	2.61209	0.00954692	0.0252521	-3.2156
peak_30404	Intron	0.0394268	0.31024	0.90114	0.368386	0.462092	-5.75809
peak_30405	Promoter	0.0482232	6.02725	2.36412	0.0188425	0.0429669	-4.10238
peak_30406	Distal Intergenic	-0.0480686	0.272387	-1.22099	0.223246	0.309575	-5.42576
peak_30407	Distal Intergenic	0.0607838	1.05084	1.38276	0.167978	0.246362	-5.34241
peak_30409	Intron	-0.174217	-0.320524	-2.77684	0.00590697	0.0174629	-2.42668
peak_3041	Intron	-0.00414765	0.449102	-0.104544	0.916822	0.938367	-6.15719
peak_30410	Intron	0.086385	0.31929	1.8009	0.0729305	0.125845	-4.60835
peak_30411	Intron	-0.0837635	-0.220941	-1.40762	0.160491	0.237554	-5.09116
peak_30412	Intron	0.0191676	0.956611	0.563233	0.573784	0.656049	-6.09552
peak_30413	Promoter	0.0700181	4.15382	2.54616	0.0114958	0.0291836	-3.45291
peak_30415	Intron	-0.00866224	-0.259406	-0.168014	0.866709	0.900196	-6.00953
peak_30416	Intron	-0.0753542	0.912153	-1.83849	0.0671832	0.117817	-4.6116
peak_30417	Exons & UTRs	0.00278537	1.34765	0.0782629	0.937682	0.953989	-6.28884
peak_3042	Exons & UTRs	-0.0280456	2.83893	-1.19026	0.235079	0.322728	-5.75654
peak_30421	Exons & UTRs	-0.0431966	3.14721	-1.49203	0.136961	0.208909	-5.39324
peak_30422	Exons & UTRs	-0.00630074	4.55016	-0.263459	0.792415	0.840825	-6.61388
peak_30423	Exons & UTRs	-0.101551	0.0242361	-2.06492	0.039968	0.0778172	-4.06317
peak_30424	Exons & UTRs	-0.0397865	1.38879	-1.09832	0.273127	0.363932	-5.71224
peak_30425	Intron	-0.0340229	2.12588	-0.992807	0.321769	0.414429	-5.89463
peak_30427	Exons & UTRs	-0.0690586	0.210527	-1.36709	0.172833	0.25206	-5.22628
peak_30428	Intron	0.121785	-0.0276715	1.98421	0.0483319	0.0904536	-4.22268
peak_30429	Promoter	0.0205133	2.83604	0.5738	0.566622	0.649594	-6.28753
peak_3043	Exons & UTRs	-0.027287	3.07488	-1.09492	0.27461	0.365499	-5.8871
peak_30430	Intron	-0.020507	-0.126505	-0.333609	0.738955	0.797522	-5.99846
peak_30431	Promoter	-0.04492	1.06078	-0.765786	0.44453	0.536262	-5.9663
peak_30432	Distal Intergenic	0.0603853	0.574677	0.877553	0.381034	0.474736	-5.81881
peak_30433	Exons & UTRs	-0.140962	-0.64704	-1.87014	0.062639	0.111379	-4.29587
peak_30434	Exons & UTRs	-0.121107	0.0103831	-2.08669	0.037935	0.0746574	-4.01383
peak_30435	Exons & UTRs	-0.0233629	0.776326	-0.440002	0.660318	0.731668	-6.12349
peak_30436	Exons & UTRs	0.130483	-0.388895	1.94017	0.05349	0.098098	-4.24116
peak_30437	Exons & UTRs	0.248057	1.63084	3.75611	0.000215016	0.00151145	0.337855
peak_30438	Intron	0.005211	-0.495991	0.0796469	0.936582	0.953142	-5.96003
peak_3044	Intron	-0.0327008	1.91503	-1.16858	0.243693	0.332246	-5.69062
peak_30440	Intron	-0.013462	-0.0475035	-0.306579	0.759421	0.814433	-6.03563
peak_30443	Promoter	0.0743382	0.412029	1.43382	0.15288	0.228318	-5.18829
peak_30444	Exons & UTRs	-0.187107	0.165368	-2.14638	0.0328112	0.0665394	-3.93179
peak_30445	Exons & UTRs	-0.266176	1.46949	-3.906	0.000120979	0.00100203	0.881027
peak_30446	Intron	-0.0175149	1.32415	-0.418212	0.676153	0.745101	-6.20426
peak_30448	Intron	0.00667213	0.463816	0.0967005	0.923042	0.943057	-6.15852
peak_3045	Exons & UTRs	-0.110452	0.660799	-2.88544	0.00425188	0.0136039	-2.25573
peak_30450	Promoter	0.0324987	3.76452	1.24081	0.215844	0.301335	-5.80171
peak_30451	Exons & UTRs	0.0211412	1.39345	0.466141	0.641523	0.715594	-6.19572
peak_30452	Intron	0.0216895	1.2597	0.567607	0.570814	0.653348	-6.12915
peak_30453	Intron	0.0634291	0.765902	1.30375	0.193525	0.276013	-5.40427
peak_30455	Intron	0.0141021	0.645375	0.344259	0.730942	0.790914	-6.14194
peak_30456	Intron	0.0318464	0.812012	0.72088	0.471661	0.562143	-5.98023
peak_30457	Exons & UTRs	-0.0140212	1.09659	-0.279623	0.779999	0.830821	-6.2262
peak_30458	Intron	-0.0304	0.793684	-0.663821	0.50742	0.595776	-6.00669
peak_3046	Intron	-0.102136	1.54639	-2.99723	0.00300047	0.0104617	-2.02715
peak_30460	Intron	-0.0539248	0.467658	-1.31231	0.190626	0.272686	-5.34601
peak_30463	Intron	0.035647	0.525144	0.682865	0.495328	0.584513	-5.95606
peak_30467	Exons & UTRs	-0.0666233	1.77678	-1.20375	0.229832	0.316912	-5.63628
peak_30469	Intron	0.0336461	1.92534	0.649511	0.516608	0.604208	-6.1515
peak_30470	Intron	0.089117	1.46136	1.5141	0.131271	0.201962	-5.20189
peak_30471	Intron	0.12147	2.787	2.85688	0.00464028	0.0145254	-2.51969
peak_30472	Intron	0.0999654	2.52313	2.32221	0.0210298	0.046851	-3.81562
peak_30474	Promoter	0.0818864	3.39424	2.03217	0.0431998	0.0827239	-4.50558
peak_30475	Intron	-0.060646	0.543148	-1.37507	0.170348	0.249186	-5.27181
peak_30476	Intron	0.13553	-0.220243	2.61566	0.00945027	0.0250585	-2.85193
peak_30478	Intron	0.0870214	1.40165	1.90159	0.0583804	0.105254	-4.55876
peak_3048	Exons & UTRs	-0.0718803	2.76914	-2.38334	0.0179083	0.0412599	-3.69089
peak_30480	Intron	0.156474	1.42914	3.0403	0.00261617	0.00943328	-1.90464
peak_30482	Intron	0.0890578	-0.289248	1.66399	0.0973739	0.158818	-4.72893
peak_30483	Intron	0.176904	0.553777	3.79912	0.000182635	0.00134529	0.551322
peak_30484	Promoter	0.24066	2.82324	4.22473	3.36027e-05	0.000413864	1.97754
peak_30486	Distal Intergenic	0.0766533	0.0661995	1.32596	0.18607	0.267385	-5.26728
peak_30488	Distal Intergenic	-0.155422	2.69921	-2.63662	0.00890086	0.0239033	-3.07988
peak_30489	Distal Intergenic	-0.194384	0.0440837	-3.43373	0.000697321	0.00353382	-0.60326
peak_3049	Intron	-0.117711	2.27424	-3.64749	0.000322591	0.00201793	-0.0661435
peak_30490	Distal Intergenic	0.0897826	1.93959	2.37304	0.0184038	0.0421882	-3.65132
peak_30491	Distal Intergenic	0.0407575	1.30838	0.87197	0.384066	0.477786	-5.9239
peak_30494	Distal Intergenic	-0.0881503	0.365064	-1.83381	0.0678771	0.118773	-4.54833
peak_30495	Distal Intergenic	0.0357114	0.431446	0.686025	0.493337	0.582654	-5.94068
peak_30496	Distal Intergenic	-0.0191287	-0.0994781	-0.351362	0.725614	0.786624	-6.00536
peak_30498	Distal Intergenic	-0.0279675	0.765143	-0.568914	0.569928	0.652548	-6.0651
peak_30499	Distal Intergenic	-0.093	2.38048	-2.17651	0.0304589	0.0627003	-4.10941
peak_3050	Intron	-0.078604	0.140924	-1.70606	0.0892466	0.147979	-4.72542
peak_30502	Exons & UTRs	-0.0755838	1.62693	-1.07685	0.282593	0.37404	-5.75981
peak_30503	Intron	-0.0214299	1.90261	-0.507262	0.612421	0.690259	-6.23377
peak_30504	Intron	0.128595	-0.300158	2.57374	0.010641	0.027471	-2.94422
peak_30505	Intron	0.0826048	2.59613	2.29168	0.0227611	0.0498192	-3.88765
peak_30506	Promoter	0.0243098	2.11031	0.620441	0.535536	0.621288	-6.18663
peak_30507	Promoter	-0.0451423	0.0486204	-0.945781	0.345178	0.438536	-5.66812
peak_30508	Promoter	0.0624675	3.83805	2.16863	0.0310596	0.063673	-4.2753
peak_30509	Intron	-0.0509497	0.881958	-1.20495	0.229368	0.316402	-5.52931
peak_3051	Intron	-0.109899	2.50289	-3.7169	0.000249194	0.00168006	0.154598
peak_30510	Intron	-0.0692069	1.05482	-1.57792	0.115855	0.182602	-5.05653
peak_30511	Intron	-0.138245	1.33074	-3.10274	0.00213889	0.00810234	-1.71041
peak_30512	Intron	-0.105891	-0.295813	-1.7095	0.0886055	0.14715	-4.64068
peak_30513	Intron	-0.176635	1.43438	-3.56992	0.000428526	0.00247572	-0.269876
peak_30514	Exons & UTRs	-0.169947	-0.199073	-3.06998	0.00237826	0.00877683	-1.65295
peak_30515	Exons & UTRs	-0.13477	0.369917	-2.40739	0.0167967	0.0392154	-3.40017
peak_30516	Intron	-0.0261234	1.28716	-0.618956	0.536512	0.622184	-6.09861
peak_30517	Exons & UTRs	0.01306	2.75741	0.499441	0.61791	0.695163	-6.32101
peak_30518	Exons & UTRs	-0.0716689	1.86811	-2.24563	0.0256065	0.0546557	-3.9169
peak_30519	Exons & UTRs	-0.131515	0.991149	-2.98874	0.00308203	0.0106685	-2.00626
peak_3052	Exons & UTRs	0.0228396	3.51119	0.897865	0.370126	0.463852	-6.13008
peak_30520	Promoter	-0.00261415	5.46939	-0.118084	0.906096	0.930308	-6.76562
peak_30521	Exons & UTRs	0.0752363	1.40459	1.95548	0.0516472	0.0953882	-4.46551
peak_30523	Promoter	0.00520143	2.88448	0.156669	0.875633	0.907107	-6.44583
peak_30524	Intron	-0.103364	0.435505	-2.35412	0.0193456	0.0438762	-3.53502
peak_30526	Exons & UTRs	-0.13308	1.05995	-3.333	0.000990038	0.00456461	-0.998658
peak_30527	Intron	-0.172223	0.662422	-3.34935	0.000935816	0.00438037	-0.915805
peak_3053	Promoter	-0.0539865	0.342758	-1.2777	0.202548	0.286351	-5.3652
peak_30530	Promoter	0.0222487	0.733968	0.438124	0.661677	0.732816	-6.11645
peak_30532	Intron	-0.121366	1.50474	-2.87956	0.00432939	0.0137866	-2.34727
peak_30534	Exons & UTRs	-0.155923	0.907364	-3.10798	0.00210274	0.00799906	-1.6611
peak_30535	Exons & UTRs	-0.136877	3.44895	-3.70673	0.000258857	0.00172682	0.0490788
peak_30537	Exons & UTRs	-0.228274	0.252607	-3.77601	0.000199414	0.00143461	0.502206
peak_30540	Promoter	0.293356	4.8801	4.46581	1.21119e-05	0.000208008	2.77064
peak_30542	Exons & UTRs	-0.31653	-0.628713	-3.24001	0.00135839	0.00576591	-1.1309
peak_30544	Promoter	-0.0277067	3.57889	-0.515761	0.60648	0.685034	-6.40721
peak_30545	Intron	-0.0200236	1.39509	-0.455236	0.649337	0.722292	-6.20058
peak_30546	Exons & UTRs	0.280069	3.40318	4.42745	1.4289e-05	0.000232555	2.73373
peak_30547	Intron	0.312478	0.631644	4.1434	4.69433e-05	0.000520106	1.7801
peak_30548	Exons & UTRs	0.118049	1.85283	2.59654	0.00997775	0.0261373	-3.1181
peak_30549	Intron	0.404734	1.77453	5.63011	4.85265e-08	8.16068e-06	8.15132
peak_3055	Promoter	-0.0458245	1.71803	-1.32477	0.186463	0.267845	-5.47903
peak_30554	Intron	0.272306	0.426308	3.98423	8.89872e-05	0.000808621	1.20797
peak_30555	Intron	0.201134	-0.80135	2.73787	0.0066308	0.0190766	-2.48404
peak_30556	Promoter	0.476893	0.475028	5.80111	1.99537e-08	5.51199e-06	8.96465
peak_30557	Exons & UTRs	0.181619	1.91545	3.70407	0.000261446	0.00173818	0.13713
peak_30559	Intron	0.132644	0.1611	2.99171	0.00305328	0.0105975	-1.92033
peak_3056	Promoter	-0.10327	0.785278	-2.32991	0.0206123	0.0460939	-3.62511
peak_30560	Intron	0.386064	0.779464	5.67511	3.84783e-08	7.3917e-06	8.36163
peak_30561	Intron	0.28222	1.70513	5.33184	2.18333e-07	1.78422e-05	6.7366
peak_30562	Intron	0.271219	1.42234	3.92786	0.000111084	0.000944467	0.948208
peak_30563	Exons & UTRs	0.0776292	0.00441548	1.62503	0.105424	0.169282	-4.83632
peak_30565	Exons & UTRs	0.142454	2.54684	3.36365	0.000890677	0.00422659	-1.0215
peak_30566	Intron	0.136868	3.85526	3.42608	0.000716331	0.00360387	-0.929984
peak_30567	Exons & UTRs	0.0573102	3.5962	1.64989	0.100229	0.162526	-5.21222
peak_30568	Exons & UTRs	0.120343	-0.0827645	1.95035	0.0522581	0.0962841	-4.28701
peak_3057	Promoter	-0.0583885	0.499584	-1.38373	0.167682	0.246003	-5.25718
peak_30570	Intron	0.137524	0.804745	2.8962	0.00411344	0.0132609	-2.25298
peak_30572	Promoter	0.0630996	0.000394002	1.09685	0.273767	0.364615	-5.52738
peak_30573	Promoter	0.247157	2.5952	3.6355	0.000337162	0.0020843	-0.143464
peak_30575	Distal Intergenic	0.200289	2.51993	4.53314	9.03797e-06	0.000172259	3.21995
peak_30576	Distal Intergenic	0.133815	2.93354	3.95222	0.000100961	0.000882401	0.949938
peak_30577	Promoter	0.245775	0.585995	3.96927	9.44022e-05	0.000842771	1.1473
peak_30578	Promoter	0.201976	0.803158	2.9302	0.00370254	0.0122399	-2.1608
peak_30579	Intron	0.260031	0.651398	3.68703	0.000278599	0.00181649	0.161669
peak_30580	Exons & UTRs	0.133475	0.613762	2.43547	0.0155763	0.0369853	-3.38639
peak_30581	Exons & UTRs	0.298289	1.23076	4.85663	2.11341e-06	6.87613e-05	4.62244
peak_30582	Intron	0.195444	-0.278685	3.14754	0.00184749	0.00726807	-1.44419
peak_30583	Intron	0.259951	1.05188	4.77027	3.13843e-06	8.82288e-05	4.25963
peak_30584	Exons & UTRs	0.307558	-0.220834	4.71092	4.10527e-06	0.000104136	4.01836
peak_30585	Exons & UTRs	0.332836	3.39264	4.964	1.28311e-06	5.04884e-05	5.00401
peak_30586	Intron	0.214732	-0.162379	3.40569	0.000769425	0.00379676	-0.686231
peak_30589	Exons & UTRs	0.0773573	1.04161	1.67249	0.0956856	0.156571	-4.91922
peak_3059	Exons & UTRs	-0.0412212	1.1995	-1.24677	0.213657	0.298853	-5.52401
peak_30590	Exons & UTRs	0.191047	-0.636927	2.72351	0.00691726	0.0197047	-2.54006
peak_30592	Promoter	0.17254	3.43117	4.35883	1.91518e-05	0.000283195	2.46209
peak_30594	Distal Intergenic	0.202703	0.630393	3.41279	0.000750535	0.00372707	-0.726103
peak_30596	Exons & UTRs	0.235274	2.11665	4.89666	1.75639e-06	6.1269e-05	4.7695
peak_30599	Exons & UTRs	0.0361034	0.0907698	0.74128	0.459224	0.55011	-5.85346
peak_306	Intron	0.180366	0.361024	2.83703	0.00492896	0.0152072	-2.36485
peak_30600	Intron	0.157916	3.61685	4.31584	2.29686e-05	0.000320158	2.2785
peak_30601	Exons & UTRs	-0.00967684	0.164692	-0.224513	0.822543	0.865391	-6.09942
peak_30602	Exons & UTRs	0.0221292	1.2787	0.538712	0.590568	0.670993	-6.14772
peak_30604	Promoter	-0.119823	4.30072	-4.28453	2.61953e-05	0.000349886	2.11292
peak_30606	Intron	-0.140472	1.0541	-3.45544	0.000645892	0.00334354	-0.617586
peak_30608	Exons & UTRs	-0.0462032	4.68851	-1.93008	0.054735	0.0998882	-4.8436
peak_3061	Exons & UTRs	-0.0397578	0.988628	-1.13045	0.259377	0.349158	-5.63185
peak_30610	Exons & UTRs	-0.173734	1.01565	-3.18379	0.00163899	0.00663688	-1.44584
peak_30612	Intron	0.0209525	0.0277546	0.458223	0.647192	0.720511	-5.99228
peak_30613	Exons & UTRs	-0.0249772	2.78033	-1.01956	0.30893	0.40128	-5.93943
peak_30614	Exons & UTRs	-0.0425277	1.80855	-1.51764	0.130375	0.200867	-5.22987
peak_30615	Exons & UTRs	0.20551	1.94907	4.03134	7.37898e-05	0.000711073	1.29837
peak_30616	Exons & UTRs	0.225523	0.869323	3.88401	0.000131772	0.00106546	0.826788
peak_30619	Intron	0.179702	0.0847064	2.71874	0.00701483	0.0199231	-2.6355
peak_3062	Promoter	0.0762454	4.18271	2.66873	0.0081149	0.0222883	-3.14938
peak_30620	Exons & UTRs	0.217398	1.52203	4.26586	2.8322e-05	0.000368422	2.20366
peak_30621	Intron	0.16515	-0.344718	2.86427	0.00453687	0.0142758	-2.21377
peak_30622	Intron	-0.0628075	3.19878	-1.9139	0.0567815	0.102867	-4.70521
peak_30623	Intron	0.277281	0.473479	4.98441	1.16595e-06	4.77888e-05	5.18499
peak_30624	Intron	0.205395	0.685828	3.72438	0.000242301	0.00164724	0.286126
peak_30625	Intron	0.274611	0.0764028	4.49145	1.08383e-05	0.000193376	3.1384
peak_30626	Intron	0.252796	2.00578	4.1629	4.33462e-05	0.00049274	1.78411
peak_30629	Intron	0.243583	0.152253	4.98934	1.13922e-06	4.7207e-05	5.20155
peak_30630	Intron	0.129566	1.80187	2.90529	0.00399972	0.0129787	-2.3119
peak_30635	Promoter	0.328155	0.611548	4.65606	5.25033e-06	0.000122091	3.79389
peak_30636	Intron	0.244084	-0.603531	3.99086	8.66791e-05	0.000793798	1.2697
peak_30637	Promoter	0.373146	2.73229	4.79624	2.78808e-06	8.14687e-05	4.30487
peak_30638	Distal Intergenic	0.195893	1.22245	3.64667	0.000323566	0.00202278	-0.0108668
peak_30639	Distal Intergenic	0.117559	-0.491939	1.47073	0.142628	0.215832	-4.98457
peak_30642	Distal Intergenic	0.201234	1.229	4.03252	7.3445e-05	0.000708621	1.34129
peak_30646	Distal Intergenic	0.0602327	2.51841	1.49292	0.136725	0.208645	-5.33696
peak_3065	Distal Intergenic	0.015413	-0.20924	0.276823	0.782146	0.832597	-6.01056
peak_30650	Distal Intergenic	0.0887491	0.0183776	1.42446	0.155569	0.231611	-5.12941
peak_30651	Distal Intergenic	-0.16837	1.35399	-2.38757	0.0177078	0.0408896	-3.55439
peak_30652	Distal Intergenic	-0.0846952	0.534061	-1.22113	0.223192	0.309521	-5.47114
peak_30653	Exons & UTRs	-0.0427453	1.74704	-0.966862	0.334553	0.427583	-5.88443
peak_30654	Intron	0.00111995	-0.348506	0.0194509	0.984497	0.988608	-6.0112
peak_30656	Exons & UTRs	-0.0498435	4.26819	-1.30654	0.192575	0.274859	-5.78093
peak_30657	Intron	-0.0478393	1.11804	-1.06399	0.288364	0.380063	-5.72321
peak_30661	Intron	-0.117374	0.868241	-2.16503	0.031337	0.0641168	-3.99371
peak_30662	Intron	-0.202	-0.153013	-3.25547	0.00128942	0.00554462	-1.12825
peak_30664	Intron	-0.0989007	2.75676	-2.43144	0.0157463	0.0372955	-3.58361
peak_30665	Intron	-0.101343	0.925694	-2.18051	0.0301576	0.0622117	-3.96898
peak_30666	Intron	-0.0533346	2.33544	-1.31814	0.18867	0.270362	-5.55632
peak_30667	Intron	0.0631688	0.124447	1.15011	0.251204	0.340316	-5.49058
peak_30668	Intron	-0.134024	-0.319873	-2.25499	0.0250047	0.0536296	-3.63957
peak_3067	Distal Intergenic	0.0159511	0.58065	0.301617	0.763196	0.817469	-6.14663
peak_30670	Intron	-0.0971938	2.3281	-2.56836	0.0108031	0.0278098	-3.22208
peak_30672	Intron	-0.0780841	2.02178	-1.75777	0.0800182	0.135628	-4.87247
peak_30673	Intron	-0.16677	0.838765	-3.39209	0.000806856	0.00393198	-0.803469
peak_30674	Intron	-0.108721	2.80978	-2.74653	0.00646347	0.0187126	-2.81003
peak_30675	Intron	-0.0808802	0.717559	-1.67754	0.0946944	0.155253	-4.86359
peak_30676	Intron	-0.0166192	2.86384	-0.400435	0.68918	0.756184	-6.38052
peak_30677	Promoter	-0.0352317	7.06792	-1.01134	0.312839	0.405335	-6.48795
peak_30678	Distal Intergenic	-0.105009	-0.502892	-1.73381	0.0841923	0.141239	-4.5788
peak_3068	Distal Intergenic	0.256952	0.800846	4.26328	2.86281e-05	0.000371157	2.22769
peak_30681	Intron	0.212969	0.863655	3.30511	0.00108938	0.00489259	-1.08143
peak_30682	Intron	0.243603	0.11178	3.60791	0.000373113	0.00224373	-0.059869
peak_30683	Intron	0.0496569	2.56892	1.39242	0.16504	0.242877	-5.48426
peak_30685	Intron	-0.266326	-0.444461	-4.13232	4.91117e-05	0.000535714	1.7747
peak_30686	Intron	-0.169917	0.331667	-3.15614	0.0017959	0.00711834	-1.46914
peak_30687	Intron	-0.102633	4.02984	-2.41257	0.0165652	0.0387952	-3.75749
peak_30688	Exons & UTRs	-0.12433	-0.304948	-1.85087	0.0653739	0.115271	-4.4093
peak_3069	Distal Intergenic	0.0213734	-0.253389	0.322242	0.74754	0.804572	-5.9757
peak_30690	Intron	-0.0352276	-0.0469197	-0.625572	0.532169	0.61828	-5.89792
peak_30692	Intron	0.0242364	3.8539	0.548153	0.584078	0.665141	-6.4267
peak_30696	Intron	-0.139612	-0.0719018	-2.00368	0.0461891	0.0872306	-4.17826
peak_30697	Intron	0.168951	-0.438258	2.04071	0.0423364	0.0813995	-4.06287
peak_30698	Intron	0.232147	-0.263799	3.43827	0.000686248	0.00349305	-0.57417
peak_30702	Distal Intergenic	-0.210468	0.196529	-3.1263	0.00198073	0.00765771	-1.53851
peak_30703	Distal Intergenic	-0.220069	1.70882	-4.05446	6.72687e-05	0.000665097	1.40413
peak_30704	Distal Intergenic	-0.286785	0.0437006	-3.37838	0.000846285	0.00407253	-0.772112
peak_30706	Exons & UTRs	-0.177373	0.707726	-2.85184	0.00471214	0.0146951	-2.34901
peak_30707	Exons & UTRs	-0.134669	4.07686	-2.45162	0.0149106	0.0357564	-3.66896
peak_3071	Exons & UTRs	-0.116193	1.85538	-0.665427	0.506395	0.594781	-6.1201
peak_30710	Intron	-0.074874	0.794832	-1.08045	0.280991	0.372369	-5.65014
peak_30713	Intron	-0.181143	-0.493729	-2.14903	0.0325982	0.0661928	-3.81157
peak_30714	Exons & UTRs	-0.0142061	2.60434	-0.27779	0.781405	0.831946	-6.38694
peak_30715	Exons & UTRs	0.0240948	-0.55774	0.346562	0.729213	0.789496	-5.89871
peak_30716	Exons & UTRs	0.0701909	3.7852	1.15389	0.249652	0.338625	-5.90344
peak_30717	Intron	-0.0550802	-0.255317	-0.735093	0.462976	0.553744	-5.75703
peak_3072	Intron	0.0700228	1.18487	0.476878	0.633868	0.709075	-6.15265
peak_30720	Exons & UTRs	0.0375575	1.04083	0.650749	0.515809	0.603437	-6.048
peak_30721	Exons & UTRs	0.0904664	4.20865	1.58745	0.113683	0.179812	-5.37352
peak_30722	Intron	0.1384	1.16235	2.16763	0.0311365	0.0637979	-4.01844
peak_30723	Exons & UTRs	0.102542	1.47376	1.70421	0.0895906	0.148438	-4.9063
peak_30724	Exons & UTRs	0.124265	3.42516	1.77265	0.0775114	0.132149	-4.98222
peak_30725	Exons & UTRs	0.0923795	4.91905	1.33204	0.184067	0.265092	-5.82366
peak_30726	Intron	0.0325185	0.665935	0.453192	0.650806	0.72356	-6.10321
peak_30727	Intron	0.148136	0.233812	1.97344	0.049553	0.092296	-4.27825
peak_30728	Intron	0.181978	0.0017887	2.14871	0.0326235	0.0662276	-3.90873
peak_30729	Intron	0.180671	2.55371	2.57702	0.0105432	0.0272788	-3.21978
peak_3073	Intron	-0.103007	0.398694	-0.490271	0.624374	0.700773	-6.00562
peak_30730	Intron	0.14009	1.77166	2.59489	0.0100244	0.0262328	-3.11065
peak_30731	Intron	0.135857	0.535312	2.11307	0.0355916	0.0709851	-4.05864
peak_30732	Promoter	0.132519	5.30426	2.08676	0.0379288	0.074648	-4.61145
peak_30735	Intron	-0.0485428	0.910648	-0.855984	0.392831	0.486328	-5.87781
peak_30737	Intron	0.0590718	-0.45578	0.889403	0.374646	0.468425	-5.60892
peak_30738	Intron	0.107515	2.11771	2.92918	0.00371434	0.0122676	-2.26674
peak_30739	Promoter	0.294619	1.98905	5.15939	5.06755e-07	2.90748e-05	5.93989
peak_3074	Exons & UTRs	-0.152019	-0.266506	-0.676528	0.499335	0.588286	-5.76973
peak_30740	Intron	0.0140855	1.36592	0.283626	0.776933	0.828474	-6.25437
peak_30741	Exons & UTRs	0.129065	3.87371	2.42333	0.0160936	0.0379354	-3.71353
peak_30742	Exons & UTRs	0.230434	2.05037	4.24524	3.08612e-05	0.00039045	2.09897
peak_30743	Intron	0.0465385	1.7621	1.2032	0.230045	0.317134	-5.63802
peak_30744	Intron	0.127236	-0.436153	1.78027	0.0762528	0.130413	-4.50554
peak_30746	Promoter	0.312322	0.923702	4.28262	2.64065e-05	0.000351527	2.29399
peak_30748	Intron	0.179421	0.0422959	2.50831	0.0127689	0.03165	-3.14187
peak_3075	Intron	-0.121688	-1.32836	-0.498018	0.618912	0.696034	-5.6241
peak_30750	Exons & UTRs	0.0596505	1.82816	1.60913	0.108856	0.17367	-5.09679
peak_30751	Intron	0.159845	-0.200606	2.53273	0.0119338	0.0300317	-3.05478
peak_30753	Intron	0.171549	2.79673	4.2902	2.55811e-05	0.000344416	2.23379
peak_30754	Intron	0.0111817	2.17832	0.24581	0.806032	0.851923	-6.35553
peak_30756	Intron	0.0832	3.73925	2.76454	0.00612726	0.0179672	-2.85482
peak_30757	Exons & UTRs	0.0807903	1.66715	2.01561	0.0449168	0.0853504	-4.37593
peak_30758	Intron	0.040884	-0.0632232	0.760808	0.447493	0.539031	-5.80286
peak_30759	Exons & UTRs	0.0675131	-0.067051	1.43552	0.152395	0.227723	-5.10732
peak_30760	Intron	0.0941513	1.72984	2.21489	0.0276747	0.0581068	-3.97804
peak_30761	Exons & UTRs	0.0191539	-0.125416	0.363725	0.716373	0.778877	-5.99766
peak_30762	Exons & UTRs	-0.0799371	0.960163	-1.21504	0.225504	0.312098	-5.53315
peak_30765	Exons & UTRs	-0.0943629	0.0303808	-1.44799	0.148881	0.223432	-5.0951
peak_30767	Intron	0.062333	0.0673568	1.18672	0.23647	0.32427	-5.4392
peak_30768	Promoter	0.1637	1.48474	2.6794	0.00786787	0.0217631	-2.88007
peak_30769	Exons & UTRs	0.367471	2.10504	4.48866	1.09705e-05	0.000194908	3.05204
peak_3077	Intron	-0.126989	3.5342	-0.541138	0.588897	0.669488	-6.36524
peak_30770	Intron	0.0518496	0.672025	1.02697	0.305435	0.39774	-5.70094
peak_30772	Exons & UTRs	0.250595	1.37235	4.05508	6.71024e-05	0.00066398	1.41671
peak_30773	Promoter	0.134912	0.177381	2.57813	0.0105104	0.0272134	-2.99848
peak_30774	Intron	0.242056	-0.574023	3.57069	0.000427325	0.00247138	-0.141177
peak_30775	Exons & UTRs	0.211555	3.10735	4.1513	4.54521e-05	0.000508787	1.67513
peak_30777	Intron	0.0265305	-0.306212	0.547655	0.58442	0.66544	-5.88433
peak_30779	Intron	0.201425	0.405002	2.50895	0.0127464	0.0316113	-3.1928
peak_3078	Intron	-0.0683542	2.42516	-0.301467	0.76331	0.817561	-6.34631
peak_30781	Exons & UTRs	0.00343152	1.50283	0.0970628	0.922755	0.942845	-6.30828
peak_30782	Intron	-0.0200186	1.0368	-0.47938	0.63209	0.707492	-6.14113
peak_30786	Intron	0.236789	1.02949	5.76481	2.4135e-08	6.02783e-06	8.80384
peak_30787	Exons & UTRs	0.0138083	-0.338194	0.28946	0.77247	0.824902	-5.97721
peak_30788	Distal Intergenic	0.0756813	-0.381482	1.50179	0.13442	0.205883	-4.95507
peak_30789	Distal Intergenic	0.0335855	0.559513	0.708506	0.479295	0.569402	-5.94842
peak_30794	Distal Intergenic	0.00409474	0.494069	0.103921	0.917316	0.938758	-6.17196
peak_30797	Distal Intergenic	-0.0721311	0.105354	-1.24343	0.21488	0.300237	-5.37423
peak_30799	Promoter	-0.0376642	4.8205	-0.903611	0.367076	0.460784	-6.28327
peak_3080	Intron	-0.0896409	3.74593	-0.402793	0.687446	0.754733	-6.4552
peak_30800	Intron	-0.118828	0.589489	-1.80702	0.0719687	0.124553	-4.62872
peak_30801	Exons & UTRs	0.0867866	3.3405	2.17875	0.0302901	0.0624309	-4.20501
peak_30803	Intron	0.0962377	0.834977	2.15044	0.0324854	0.0660163	-4.02104
peak_30804	Intron	0.0258693	0.96842	0.554478	0.57975	0.661265	-6.09914
peak_30806	Intron	-0.0206815	0.227737	-0.468806	0.639619	0.713991	-6.02329
peak_30808	Intron	0.0491562	-0.200338	1.09998	0.272406	0.363195	-5.47512
peak_30809	Intron	-0.0423684	1.10552	-1.14125	0.254862	0.344292	-5.63567
peak_3081	Intron	-0.0975605	0.476539	-0.45632	0.648558	0.721656	-6.04374
peak_30811	Intron	0.113276	2.8233	2.92097	0.00381023	0.0125056	-2.34955
peak_30812	Intron	0.0785393	2.89758	1.9025	0.058262	0.105076	-4.69936
peak_30813	Exons & UTRs	0.0985202	4.99591	2.56319	0.0109609	0.0281131	-3.50759
peak_30814	Intron	0.164039	1.3041	4.18582	3.94568e-05	0.000462328	1.91279
peak_30815	Intron	0.0459091	-0.0486344	0.953846	0.341088	0.434473	-5.64108
peak_30817	Exons & UTRs	0.0963423	-0.389001	1.62491	0.10545	0.169311	-4.75955
peak_30818	Intron	0.0646563	0.629977	1.32642	0.185918	0.267215	-5.35185
peak_30819	Intron	0.0533506	0.592638	1.12295	0.262544	0.352591	-5.58544
peak_3082	Intron	0.134559	1.98023	1.05697	0.29155	0.383368	-5.8174
peak_30821	Intron	-0.00657191	1.05679	-0.138075	0.890293	0.91822	-6.24729
peak_30823	Intron	0.0554886	0.890325	1.03571	0.301344	0.39352	-5.71978
peak_30824	Intron	0.0549434	1.73279	1.12911	0.25994	0.34978	-5.71344
peak_30825	Intron	0.0686405	1.21724	1.40211	0.162128	0.239457	-5.32972
peak_30826	Intron	0.0684745	4.60113	1.68536	0.0931734	0.153293	-5.26257
peak_30827	Intron	0.0332555	2.03054	0.750504	0.453661	0.544901	-6.09041
peak_30829	Intron	0.00974859	3.40584	0.198574	0.842758	0.881691	-6.49347
peak_3083	Intron	-0.0178559	-0.195143	-0.116757	0.907147	0.931126	-6.0113
peak_30830	Intron	0.105225	0.834395	2.16327	0.0314739	0.0643325	-3.99298
peak_30831	Exons & UTRs	0.118365	1.67145	2.7563	0.00627912	0.0183011	-2.69472
peak_30832	Intron	0.119355	1.83768	2.4852	0.0136064	0.0332753	-3.37907
peak_30833	Intron	0.151577	2.70218	3.21052	0.00149948	0.00620339	-1.49891
peak_30834	Intron	0.128802	0.973785	2.66112	0.00829543	0.0226616	-2.87909
peak_30835	Exons & UTRs	0.214451	5.75235	4.94312	1.41479e-06	5.36419e-05	4.74088
peak_30836	Distal Intergenic	0.0693207	0.829603	1.56081	0.119842	0.187656	-5.06284
peak_30837	Distal Intergenic	0.137582	0.0958059	1.72787	0.085254	0.142694	-4.69097
peak_30838	Exons & UTRs	0.172051	0.129164	3.08914	0.00223541	0.00837638	-1.65001
peak_30839	Promoter	0.130171	1.11461	2.67315	0.00801173	0.0220753	-2.86226
peak_3084	Intron	-0.0244496	0.595846	-0.130793	0.896045	0.922722	-6.16589
peak_30840	Intron	-0.152201	0.948898	-3.3049	0.00109014	0.00489537	-1.07385
peak_30841	Intron	0.00111189	0.279331	0.0256288	0.979574	0.984998	-6.13878
peak_30842	Intron	0.120124	-0.286823	2.17974	0.0302152	0.0623064	-3.80636
peak_30843	Exons & UTRs	0.318367	1.68393	4.57251	7.6039e-06	0.000154401	3.41551
peak_30844	Promoter	0.258167	1.14412	4.33059	2.15841e-05	0.00030707	2.47159
peak_30846	Exons & UTRs	0.148913	2.71635	3.41193	0.000752803	0.00373587	-0.88126
peak_30847	Intron	-0.0922021	-0.211283	-1.99123	0.0475499	0.0892658	-4.17027
peak_30848	Intron	-0.0532249	0.170057	-1.37946	0.168992	0.247562	-5.21302
peak_30849	Exons & UTRs	0.0612156	1.32878	1.70487	0.0894686	0.148274	-4.89525
peak_3085	Promoter	-0.0743372	0.212464	-0.399599	0.689795	0.756707	-6.02389
peak_30850	Exons & UTRs	-0.0474225	5.10866	-1.94852	0.052478	0.0966134	-4.85603
peak_30851	Intron	-0.0270354	0.446895	-0.621381	0.534919	0.620743	-5.97808
peak_30852	Exons & UTRs	-0.0774675	0.135777	-1.60335	0.110128	0.175292	-4.88363
peak_30853	Exons & UTRs	0.069589	2.80541	2.40987	0.0166855	0.0390168	-3.64094
peak_30854	Exons & UTRs	-0.0206511	1.39266	-0.587275	0.557552	0.641529	-6.1278
peak_30855	Exons & UTRs	0.0142663	0.528432	0.365141	0.715317	0.778042	-6.12288
peak_30856	Exons & UTRs	0.00773778	1.27058	0.256535	0.79775	0.845111	-6.25277
peak_30857	Intron	0.0120297	-0.3229	0.24124	0.809568	0.85472	-5.98235
peak_30858	Exons & UTRs	-0.0433063	1.48955	-1.31834	0.188603	0.270292	-5.469
peak_30859	Exons & UTRs	-0.07718	0.242885	-1.66655	0.0968636	0.15815	-4.80698
peak_3086	Promoter	0.100531	0.468059	0.515623	0.606576	0.685118	-6.03108
peak_30861	Intron	-0.0611359	1.77185	-1.5976	0.111402	0.176921	-5.10005
peak_30862	Exons & UTRs	-0.0559935	1.60341	-1.60028	0.110808	0.17617	-5.08234
peak_30863	Exons & UTRs	-0.106762	1.16562	-2.80332	0.00545691	0.0164252	-2.5225
peak_30864	Promoter	0.0426464	3.58838	1.7339	0.084175	0.141219	-5.07015
peak_30865	Promoter	-0.225728	-0.0263144	-3.55005	0.000460503	0.00261009	-0.229487
peak_30868	Intron	0.0387364	-0.0563296	0.768917	0.442672	0.53444	-5.79967
peak_30869	Exons & UTRs	0.047553	0.734961	1.06551	0.287679	0.379371	-5.67402
peak_3087	Distal Intergenic	0.0913585	0.538913	1.25	0.212475	0.297546	-5.43785
peak_30873	Intron	0.246963	0.031086	4.40841	1.55042e-05	0.000246585	2.81239
peak_30874	Exons & UTRs	0.248988	3.18942	4.19784	3.75516e-05	0.00044655	1.84572
peak_30875	Exons & UTRs	0.0317165	-0.392788	0.590114	0.55565	0.639799	-5.84842
peak_30878	Promoter	0.304046	2.53829	4.39021	1.67583e-05	0.000260198	2.63699
peak_3088	Distal Intergenic	0.246974	-0.200387	3.39719	0.000792625	0.0038803	-0.708024
peak_30880	Promoter	0.193302	0.998674	3.5376	0.000481653	0.00269907	-0.358002
peak_30881	Intron	-0.115941	1.72731	-3.09934	0.00216265	0.00816942	-1.75208
peak_30883	Promoter	0.0973089	1.77822	2.25243	0.0251682	0.0538973	-3.90507
peak_30886	Promoter	0.00348843	0.581745	0.0692922	0.944813	0.959396	-6.19088
peak_30888	Distal Intergenic	-0.1789	-0.262979	-2.41673	0.0163813	0.0384563	-3.28433
peak_3089	Exons & UTRs	-0.114872	-0.226802	-1.47115	0.142515	0.215685	-4.99576
peak_30892	Exons & UTRs	0.25457	1.77922	4.90384	1.69882e-06	6.00524e-05	4.81152
peak_30894	Promoter	0.199159	3.54606	4.28113	2.65707e-05	0.000352957	2.14782
peak_30898	Intron	0.212528	1.95569	3.92139	0.000113928	0.000961613	0.896562
peak_30899	Intron	0.205834	0.660225	2.86547	0.00452029	0.0142402	-2.31716
peak_309	Intron	-0.0775156	1.48081	-1.46355	0.14458	0.218221	-5.26363
peak_3090	Exons & UTRs	-0.121351	-0.340586	-1.75376	0.0807039	0.136559	-4.54873
peak_30901	Intron	0.231812	2.37981	5.53116	8.04492e-08	1.05646e-05	7.66649
peak_30902	Intron	0.252111	0.765057	4.18366	3.98083e-05	0.000464886	1.92649
peak_30903	Intron	0.167174	2.20798	4.31067	2.34741e-05	0.00032507	2.34689
peak_30907	Exons & UTRs	0.124255	2.19743	3.17837	0.00166873	0.00672927	-1.56049
peak_30908	Intron	-0.144669	1.14819	-2.80511	0.00542757	0.0163552	-2.51555
peak_3091	Promoter	-0.0666175	2.56889	-1.56563	0.118708	0.186211	-5.22303
peak_30911	Intron	0.184747	1.59722	3.79804	0.000183388	0.0013491	0.483139
peak_30915	Distal Intergenic	-0.0129327	1.06931	-0.301204	0.76351	0.817713	-6.21579
peak_30916	Distal Intergenic	-0.190092	1.34411	-3.73952	0.000228899	0.00158176	0.305149
peak_3092	Exons & UTRs	-0.027597	0.506666	-0.561755	0.574789	0.656973	-6.01591
peak_30920	Distal Intergenic	-0.0684385	-0.199121	-0.921104	0.357889	0.451545	-5.64036
peak_30921	Distal Intergenic	-0.0205085	0.260435	-0.364595	0.715724	0.778337	-6.07889
peak_30922	Distal Intergenic	-0.0979327	0.188666	-1.31119	0.191003	0.273108	-5.30665
peak_30923	Distal Intergenic	-0.0443049	4.34523	-0.94731	0.344401	0.4378	-6.18564
peak_30925	Distal Intergenic	0.120721	-0.0707411	2.42437	0.0160489	0.0378581	-3.31766
peak_30926	Distal Intergenic	0.229184	1.63384	4.40358	1.5828e-05	0.000249874	2.73651
peak_30927	Distal Intergenic	0.201865	2.65177	3.81254	0.000173513	0.00129638	0.464099
peak_30928	Exons & UTRs	0.137275	-0.477618	2.54637	0.011489	0.0291714	-2.98254
peak_30929	Promoter	0.224987	2.44109	4.45832	1.25101e-05	0.00021303	2.9193
peak_3093	Exons & UTRs	-0.086594	2.45004	-1.74115	0.0828948	0.139516	-4.93015
peak_30930	Distal Intergenic	0.171109	1.62216	3.70295	0.000262542	0.00174315	0.151955
peak_30932	Distal Intergenic	-0.0895324	0.646844	-1.73235	0.0844508	0.141591	-4.76738
peak_30934	Distal Intergenic	0.165116	0.656641	2.52295	0.0122623	0.0306824	-3.18607
peak_30935	Distal Intergenic	0.211922	2.96451	4.71643	4.0046e-06	0.000102546	3.95855
peak_30937	Intron	0.193468	2.49731	5.32727	2.23316e-07	1.80739e-05	6.69959
peak_3094	Intron	-0.124625	1.10793	-2.00036	0.0465486	0.0877578	-4.33165
peak_30940	Intron	-0.174111	-0.111959	-2.64935	0.0085816	0.0232445	-2.76899
peak_30941	Intron	-0.132565	1.07619	-3.11935	0.00202625	0.0077834	-1.63854
peak_30942	Exons & UTRs	-0.107656	2.77135	-3.07662	0.00232779	0.00863503	-1.8951
peak_30943	Intron	-0.150656	0.745959	-2.5653	0.0108963	0.0279978	-3.07805
peak_30944	Intron	-0.206455	3.03953	-4.08556	5.93594e-05	0.000609928	1.44469
peak_30945	Intron	-0.153442	-0.0442182	-2.56776	0.0108215	0.0278491	-2.97276
peak_30947	Intron	-0.0336385	1.54272	-0.8768	0.381442	0.475119	-5.94279
peak_30948	Intron	-0.102653	1.63855	-3.29246	0.00113742	0.00505562	-1.16884
peak_30949	Exons & UTRs	-0.193688	2.34776	-3.62402	0.000351709	0.00214778	-0.15139
peak_3095	Exons & UTRs	-0.0513081	1.93221	-1.04362	0.297677	0.389773	-5.82144
peak_30952	Intron	-0.20087	-0.0731281	-3.17852	0.00166787	0.00672659	-1.35678
peak_30954	Intron	-0.206752	-0.331994	-3.75561	0.00021542	0.00151347	0.462336
peak_30955	Intron	-0.15946	0.827949	-3.32826	0.00100631	0.00461968	-0.995847
peak_30956	Intron	-0.111457	1.00894	-2.37532	0.0182931	0.041985	-3.54802
peak_30957	Intron	0.0314588	1.01137	0.837691	0.403009	0.496226	-5.91448
peak_30958	Intron	-0.164679	-0.420952	-2.66421	0.00822167	0.0225125	-2.68646
peak_3096	Intron	-0.0870095	0.811326	-1.84554	0.0661479	0.116361	-4.584
peak_30960	Intron	-0.153397	1.50143	-3.38364	0.000830952	0.00401763	-0.874358
peak_30961	Intron	-0.0825195	0.759136	-1.84323	0.0664852	0.116838	-4.58632
peak_30962	Intron	-0.132605	3.09744	-3.63295	0.000340344	0.0020978	-0.173742
peak_30964	Intron	-0.109718	0.919235	-2.21645	0.0275664	0.057921	-3.88689
peak_30965	Exons & UTRs	-0.119411	3.39242	-3.41564	0.000743064	0.00370096	-0.912694
peak_30969	Exons & UTRs	-0.112188	3.21647	-3.02842	0.00271737	0.00970581	-2.07047
peak_3097	Promoter	-0.0945381	-0.621428	-1.32231	0.187279	0.268772	-5.10918
peak_30970	Intron	-0.116382	-0.334935	-2.00938	0.0455782	0.0863127	-4.10921
peak_30971	Intron	-0.0672332	4.96235	-1.88552	0.0605251	0.108356	-4.95523
peak_30972	Intron	-0.127957	-0.371354	-1.93146	0.0545632	0.0996573	-4.25052
peak_30973	Intron	-0.128703	-0.223532	-2.04705	0.0417051	0.0804374	-4.06192
peak_30974	Intron	-0.0953733	2.18388	-2.61782	0.00939215	0.0249368	-3.08131
peak_30975	Intron	-0.16567	0.0399544	-3.1746	0.00168967	0.00679324	-1.38402
peak_30977	Exons & UTRs	-0.0810389	1.43383	-2.31599	0.0213732	0.0474272	-3.72475
peak_30978	Intron	0.00342042	3.58113	0.166619	0.867805	0.901021	-6.52018
peak_3098	Promoter	0.158243	3.12173	2.6359	0.00891945	0.0239411	-3.12906
peak_30980	Exons & UTRs	-0.102346	2.58631	-3.47257	0.000607843	0.00319876	-0.666025
peak_30981	Intron	-0.0183427	2.6316	-0.703265	0.482549	0.572483	-6.18599
peak_30982	Exons & UTRs	-0.0369453	4.6679	-1.82391	0.0693658	0.120893	-5.03299
peak_30983	Intron	-0.123402	-0.265013	-2.08349	0.0382286	0.0751165	-3.97533
peak_30984	Intron	-0.154287	2.8747	-4.56944	7.70756e-06	0.000155746	3.35895
peak_30985	Exons & UTRs	-0.0924551	2.82882	-3.34558	0.000948088	0.00442383	-1.08838
peak_30986	Intron	-0.0423431	2.73926	-1.49575	0.135987	0.207738	-5.34996
peak_30987	Exons & UTRs	-0.159704	5.57327	-5.2089	3.98763e-07	2.50465e-05	5.97694
peak_30988	Intron	-0.185406	3.59079	-3.67458	0.000291799	0.00187752	-0.0687062
peak_30990	Intron	-0.172723	4.0786	-4.53238	9.06811e-06	0.000172543	3.12947
peak_30991	Intron	-0.171261	1.11378	-3.58639	0.000403609	0.00237032	-0.194757
peak_30992	Intron	-0.214889	1.4581	-4.71532	4.02473e-06	0.000102932	4.0225
peak_30994	Intron	-0.162703	1.29355	-3.68804	0.000277557	0.00181203	0.13264
peak_30995	Intron	-0.117924	4.10437	-3.22868	0.00141104	0.00593397	-1.56271
peak_30996	Promoter	-0.0591444	3.44314	-1.83201	0.0681468	0.119145	-4.87952
peak_30997	Promoter	-0.034953	4.92002	-1.7682	0.0782548	0.133179	-5.16192
peak_30999	Distal Intergenic	0.0585515	-0.306241	1.03225	0.302957	0.395147	-5.52312
peak_3100	Intron	-0.0982481	0.892941	-2.23791	0.0261129	0.0555191	-3.8359
peak_31000	Distal Intergenic	0.030561	-0.290703	0.586994	0.557741	0.64171	-5.87747
peak_31001	Distal Intergenic	0.04436	0.974512	0.7731	0.440198	0.532099	-5.96885
peak_31002	Distal Intergenic	-0.119915	0.267009	-0.73212	0.464785	0.55548	-5.8731
peak_31003	Distal Intergenic	0.0264886	-1.18712	0.179685	0.857547	0.893176	-5.7898
peak_31005	Promoter	0.263733	2.49911	3.51768	0.000517425	0.00284122	-0.52679
peak_31007	Intron	0.0590663	0.883335	1.52214	0.129245	0.199483	-5.12615
peak_3101	Intron	0.0459672	0.684949	0.845102	0.398866	0.492112	-5.85718
peak_31010	Intron	0.253604	1.96976	5.43884	1.28174e-07	1.34864e-05	7.23436
peak_31011	Intron	0.127358	1.34565	3.21939	0.00145565	0.00606947	-1.37467
peak_31012	Intron	-0.0151549	0.803628	-0.337484	0.736036	0.795186	-6.17385
peak_31013	Intron	0.293493	1.15324	5.44759	1.22667e-07	1.31975e-05	7.28226
peak_31014	Intron	0.347291	3.2898	5.58378	6.15364e-08	9.29817e-06	7.89128
peak_31015	Intron	0.18861	2.18966	3.92005	0.000114527	0.000965132	0.878777
peak_31016	Intron	0.180932	0.923606	3.81123	0.00017439	0.0013007	0.568164
peak_31017	Intron	0.170754	2.16638	3.7978	0.000183558	0.0013498	0.447002
peak_31018	Intron	0.253476	0.55737	4.09858	5.63159e-05	0.000588459	1.61981
peak_31019	Intron	0.191921	-0.407506	3.03505	0.0026604	0.00955071	-1.7461
peak_3102	Exons & UTRs	-0.0507445	1.23846	-1.15425	0.249508	0.338468	-5.63082
peak_31020	Intron	0.18817	-0.568651	3.23803	0.00136743	0.00579586	-1.15541
peak_31022	Exons & UTRs	0.165427	1.84233	3.83639	0.000158365	0.00121623	0.605018
peak_31023	Intron	0.218695	3.18016	4.78067	2.99325e-06	8.5457e-05	4.22137
peak_31028	Promoter	-0.00274305	2.24419	-0.0793073	0.936852	0.95331	-6.38971
peak_3103	Intron	-0.181959	0.926032	-3.01766	0.00281207	0.00996568	-1.91195
peak_31030	Intron	0.047429	0.0708842	1.02986	0.304075	0.396322	-5.59859
peak_31031	Intron	0.179527	0.453014	3.23056	0.00140221	0.00590792	-1.27145
peak_31032	Intron	0.210372	0.992187	3.45492	0.000647068	0.00334781	-0.624788
peak_31034	Intron	0.235715	1.57474	3.79757	0.00018372	0.00135064	0.481443
peak_31035	Intron	0.190334	2.6274	4.40998	1.54005e-05	0.000245455	2.71587
peak_31036	Intron	0.229095	2.81436	4.75193	3.41089e-06	9.28068e-05	4.11675
peak_31037	Intron	0.254682	1.31333	5.12941	5.85419e-07	3.15989e-05	5.81875
peak_31038	Intron	0.134675	0.146327	2.22636	0.0268869	0.0568094	-3.7864
peak_31039	Intron	0.158188	2.7889	3.195	0.00157907	0.00645505	-1.5601
peak_3104	Intron	-0.175282	0.0101099	-2.8804	0.00431818	0.0137629	-2.19138
peak_31040	Intron	0.204741	1.85108	4.89019	1.8098e-06	6.24679e-05	4.75069
peak_31041	Intron	0.137423	-0.399888	2.56759	0.0108264	0.0278597	-2.94188
peak_31043	Intron	0.0795936	0.920486	2.16172	0.0315944	0.0645448	-4.00954
peak_31044	Intron	-0.0696348	-0.313423	-1.50584	0.133378	0.204613	-4.94782
peak_31045	Intron	-0.0791568	1.01151	-1.88671	0.0603647	0.108117	-4.54184
peak_31046	Intron	-0.167168	2.7368	-3.47303	0.000606837	0.00319423	-0.675944
peak_31047	Intron	0.0856491	0.169215	1.85901	0.0642078	0.113593	-4.48268
peak_31049	Intron	0.177822	0.324932	3.50326	0.000544861	0.00295055	-0.417202
peak_3105	Intron	-0.0647321	1.35912	-1.51429	0.131222	0.201895	-5.18563
peak_31050	Exons & UTRs	0.156045	1.02149	3.23133	0.00139857	0.00589503	-1.31624
peak_31051	Intron	0.139221	-0.164699	2.85012	0.00473676	0.0147566	-2.26825
peak_31052	Intron	0.132975	0.30805	2.7699	0.00603036	0.0177463	-2.53356
peak_31053	Intron	0.140041	2.39482	3.57568	0.000419645	0.00244078	-0.324025
peak_31054	Intron	0.0842335	1.79893	2.43153	0.0157424	0.03729	-3.50595
peak_31055	Intron	0.0775253	-0.423715	1.55549	0.121101	0.18927	-4.86182
peak_31056	Intron	0.178014	1.01722	4.18478	3.96248e-05	0.000463341	1.91944
peak_31059	Exons & UTRs	0.0913068	0.604893	2.01317	0.0451748	0.0857225	-4.27119
peak_3106	Intron	-0.143112	-0.161369	-2.67064	0.0080703	0.0221961	-2.71095
peak_31061	Exons & UTRs	0.155803	-0.141946	2.69725	0.0074698	0.020898	-2.65796
peak_31063	Exons & UTRs	0.165932	2.57691	2.43568	0.0155672	0.0369672	-3.56074
peak_31064	Exons & UTRs	0.215035	2.68252	5.03322	9.26137e-07	4.15171e-05	5.35107
peak_31065	Intron	0.0452054	-0.412815	0.806174	0.420913	0.513643	-5.68746
peak_31066	Intron	0.0437246	1.32263	1.15645	0.248609	0.337504	-5.65007
peak_31068	Exons & UTRs	0.218404	1.38411	4.35437	1.95179e-05	0.000286939	2.55536
peak_31069	Intron	0.196676	0.955017	3.50339	0.000544597	0.00294982	-0.463712
peak_31070	Intron	0.218602	1.23877	4.72441	3.86317e-06	0.000100268	4.06291
peak_31071	Exons & UTRs	-0.0930224	-0.287115	-1.60031	0.1108	0.176163	-4.8123
peak_31073	Promoter	-0.0475943	0.503844	-0.830134	0.40726	0.500319	-5.85651
peak_31075	Promoter	0.128478	2.74584	2.76373	0.00614217	0.0180024	-2.76871
peak_31076	Intron	-0.110849	2.68755	-2.55826	0.0111137	0.0284201	-3.27466
peak_31079	Promoter	-0.241217	0.677967	-3.44408	0.000672329	0.00344314	-0.62022
peak_3108	Promoter	-0.00476387	3.82889	-0.158202	0.874426	0.906258	-6.55058
peak_31080	Promoter	-0.191475	3.09931	-3.06153	0.00244387	0.00895834	-1.96592
peak_31081	Exons & UTRs	-0.175779	2.37241	-3.36913	0.000873917	0.00416974	-0.976073
peak_31082	Intron	-0.0565589	0.0701548	-0.980102	0.327989	0.420825	-5.62456
peak_31083	Exons & UTRs	-0.0532985	2.08498	-1.08036	0.281028	0.372407	-5.80225
peak_31084	Intron	-0.107831	2.00691	-1.81431	0.0708352	0.122946	-4.76575
peak_31085	Exons & UTRs	-0.0109477	0.038876	-0.191321	0.84843	0.886209	-6.08535
peak_31087	Distal Intergenic	-0.0726956	1.70698	-1.97219	0.0496963	0.0924931	-4.45779
peak_31088	Distal Intergenic	-0.316357	-0.695288	-3.45256	0.000652493	0.00336808	-0.496649
peak_3109	Intron	-0.00195924	0.772649	-0.0384596	0.969352	0.977447	-6.22367
peak_31090	Intron	-0.11505	-0.450125	-1.52079	0.129583	0.199902	-4.89756
peak_31091	Exons & UTRs	-0.161042	2.21713	-2.54108	0.0116599	0.0295032	-3.27566
peak_31092	Exons & UTRs	-0.157143	-0.602979	-1.83587	0.0675717	0.118335	-4.37233
peak_31093	Exons & UTRs	-0.212763	1.18035	-3.50759	0.000536479	0.00291829	-0.458922
peak_31095	Intron	-0.264236	0.316484	-2.91397	0.00389374	0.0127101	-2.13993
peak_31097	Exons & UTRs	-0.256414	1.16687	-3.0947	0.00219547	0.00826481	-1.72069
peak_31099	Exons & UTRs	-0.261528	2.85303	-3.27913	0.00119015	0.00522261	-1.29696
peak_311	Distal Intergenic	0.0401217	-0.217589	0.541584	0.58859	0.669231	-5.90579
peak_3110	Promoter	0.0518874	6.22367	1.30363	0.193566	0.276057	-6.03065
peak_31100	Intron	-0.218176	0.531178	-2.47931	0.0138277	0.0336925	-3.25984
peak_31101	Exons & UTRs	-0.267138	0.717906	-3.04064	0.00261329	0.00942509	-1.8348
peak_31105	Exons & UTRs	-0.219371	-0.246615	-2.31478	0.0214404	0.0475511	-3.51604
peak_31107	Exons & UTRs	-0.144298	2.02232	-3.05544	0.00249216	0.00909371	-1.90132
peak_31109	Exons & UTRs	-0.282921	-0.0460672	-3.16262	0.00175791	0.00700129	-1.40441
peak_3111	Distal Intergenic	-0.0733153	0.757321	-1.11898	0.26423	0.35437	-5.61655
peak_31110	Intron	-0.272071	-0.152954	-2.85406	0.00468031	0.014621	-2.25018
peak_31111	Intron	-0.233628	-0.419993	-2.43943	0.0154104	0.0366711	-3.22312
peak_31113	Exons & UTRs	-0.181929	0.476217	-2.48839	0.013488	0.0330421	-3.23192
peak_31114	Exons & UTRs	-0.032659	0.613451	-0.606693	0.544608	0.629552	-6.02728
peak_31115	Intron	-0.18195	-0.225973	-2.19105	0.0293765	0.060951	-3.77889
peak_31116	Exons & UTRs	-0.193751	-0.410011	-2.30702	0.0218761	0.0482967	-3.50573
peak_31117	Intron	-0.145902	0.753905	-2.09924	0.0368047	0.072865	-4.10729
peak_31118	Intron	-0.0867502	0.571176	-1.52059	0.129634	0.199962	-5.08021
peak_31119	Intron	-0.256664	0.924165	-2.94607	0.00352397	0.0117959	-2.11703
peak_3112	Exons & UTRs	-0.243133	0.292125	-3.07752	0.0023211	0.00861647	-1.6749
peak_31120	Exons & UTRs	-0.177806	1.62947	-2.44464	0.0151951	0.0362787	-3.45485
peak_31121	Exons & UTRs	-0.193094	1.44108	-2.43407	0.0156351	0.0370938	-3.46042
peak_31122	Exons & UTRs	-0.140997	3.30245	-1.79279	0.0742218	0.127632	-4.93459
peak_31124	Exons & UTRs	-0.20367	0.551693	-2.40945	0.0167042	0.0390503	-3.4211
peak_31126	Exons & UTRs	-0.136319	5.02537	-2.19422	0.0291455	0.0605662	-4.35715
peak_31128	Intron	-0.173875	0.586002	-2.26114	0.0246152	0.0529812	-3.75417
peak_31129	Exons & UTRs	-0.19425	1.6326	-2.43014	0.0158016	0.0374012	-3.48827
peak_31130	Intron	-0.181272	3.43143	-2.15364	0.0322306	0.065601	-4.26603
peak_31131	Intron	-0.177461	2.99269	-2.10818	0.0360163	0.0716441	-4.30993
peak_31132	Promoter	-0.0654644	6.5617	-1.25157	0.211904	0.296897	-6.14706
peak_31134	Distal Intergenic	-0.0683652	2.20989	-1.60616	0.109508	0.174485	-5.1284
peak_31135	Distal Intergenic	-0.0653217	0.27384	-1.27618	0.203084	0.286972	-5.35332
peak_31136	Promoter	-0.00627856	4.35012	-0.335794	0.737309	0.796178	-6.56998
peak_31138	Intron	-0.0713748	0.949844	-2.19983	0.0287399	0.0598932	-3.92726
peak_3114	Distal Intergenic	0.100095	2.02458	2.75636	0.00627802	0.0182996	-2.72432
peak_31140	Promoter	-0.0505492	0.777989	-1.04723	0.296011	0.388065	-5.68318
peak_31141	Promoter	0.0412318	0.183103	0.932565	0.35195	0.445449	-5.71023
peak_31143	Exons & UTRs	0.127492	-0.414196	2.198	0.0288718	0.0601017	-3.74116
peak_31146	Exons & UTRs	-0.0235125	2.66613	-1.12614	0.261191	0.351088	-5.81385
peak_31147	Intron	-0.0945512	0.289613	-2.0424	0.0421671	0.0811493	-4.15759
peak_31149	Intron	-0.0267876	-0.291684	-0.54987	0.582902	0.663997	-5.88304
peak_3115	Intron	0.276581	0.916172	4.16755	4.25284e-05	0.00048676	1.85774
peak_31151	Promoter	0.0645808	2.15163	1.4517	0.147847	0.222187	-5.36118
peak_31152	Promoter	0.113432	3.47022	2.69544	0.00750938	0.0209865	-3.00807
peak_31155	Exons & UTRs	-0.082312	-0.0482853	-1.71847	0.0869566	0.14495	-4.6681
peak_31156	Intron	-0.0390581	0.465251	-0.886269	0.376329	0.470094	-5.79085
peak_31157	Exons & UTRs	-0.0719099	1.15299	-1.45543	0.146811	0.220938	-5.24436
peak_31159	Intron	-0.106062	1.1538	-2.56142	0.0110157	0.0282205	-3.13275
peak_3116	Intron	0.133575	0.492596	2.47507	0.0139888	0.0339896	-3.2777
peak_31160	Intron	-0.134053	-0.116318	-2.58851	0.0102068	0.0265994	-2.90915
peak_31162	Exons & UTRs	-0.0854628	0.511299	-2.06974	0.03951	0.077087	-4.13037
peak_31165	Promoter	0.0983933	2.07021	2.19802	0.0288698	0.0600991	-4.04485
peak_31166	Intron	-0.0124477	2.75294	-0.369232	0.712269	0.775529	-6.37551
peak_31168	Exons & UTRs	0.20547	2.94228	3.58202	0.000410086	0.0023993	-0.342534
peak_31169	Intron	0.0653729	-0.400324	1.11108	0.267609	0.357999	-5.42058
peak_3117	Promoter	0.0465846	3.65092	0.786608	0.432261	0.524454	-6.23749
peak_31170	Intron	0.066974	1.47318	1.58933	0.113258	0.17929	-5.0911
peak_31171	Intron	0.00188011	0.0281041	0.0420744	0.966473	0.975341	-6.09498
peak_31173	Promoter	-0.00513247	0.212879	-0.107738	0.914291	0.936383	-6.12592
peak_31174	Exons & UTRs	-0.0340664	1.01725	-0.792217	0.42899	0.521307	-5.94351
peak_31177	Exons & UTRs	0.131788	2.83588	3.30218	0.00110032	0.00493179	-1.23291
peak_31178	Exons & UTRs	0.0611742	2.77941	2.09414	0.0372607	0.0735914	-4.3177
peak_31179	Exons & UTRs	0.00741286	1.44432	0.221585	0.824819	0.867359	-6.28283
peak_31181	Exons & UTRs	-0.0213261	1.54158	-0.745986	0.456381	0.54741	-6.0466
peak_31182	Promoter	0.14008	2.67373	3.23515	0.00138074	0.0058381	-1.42553
peak_31183	Promoter	0.0726344	3.50319	2.22501	0.0269788	0.0569539	-4.12084
peak_31184	Intron	-0.0689002	0.0608454	-1.53243	0.126687	0.196328	-4.9771
peak_31185	Intron	-0.123458	2.32544	-3.80656	0.000177524	0.0013172	0.47774
peak_31186	Intron	-0.0973279	1.46616	-2.49139	0.0133772	0.0328185	-3.32752
peak_31187	Intron	-0.0380746	2.14447	-1.12566	0.261395	0.351302	-5.7588
peak_31188	Intron	-0.142809	0.90359	-3.7685	0.000205168	0.00146322	0.432681
peak_3119	Exons & UTRs	-0.00646662	1.36701	-0.0912767	0.927346	0.946327	-6.28447
peak_31193	Intron	0.0823329	-0.259842	1.54807	0.122876	0.191507	-4.9005
peak_31194	Intron	-0.0434619	0.399181	-1.01198	0.312529	0.405032	-5.66504
peak_31195	Intron	-0.00672891	0.0469099	-0.138337	0.890086	0.918074	-6.0816
peak_31196	Exons & UTRs	-0.0357598	2.99653	-1.54989	0.122439	0.190966	-5.29405
peak_31199	Intron	-0.0530363	0.741683	-1.39449	0.164415	0.242144	-5.27897
peak_312	Promoter	0.11452	2.37333	1.95388	0.0518367	0.0956641	-4.55996
peak_3120	Distal Intergenic	-0.134959	-0.0680453	-2.02384	0.0440565	0.0840741	-4.12304
peak_31200	Exons & UTRs	-0.00189284	3.5734	-0.078534	0.937466	0.953811	-6.52977
peak_31201	Intron	-0.0463123	-0.345611	-0.904767	0.366465	0.460184	-5.62476
peak_31202	Exons & UTRs	0.135339	3.54718	3.2379	0.00136802	0.00579769	-1.49055
peak_31204	Intron	-0.0834498	0.00333528	-1.953	0.0519411	0.0958161	-4.27733
peak_31205	Intron	-0.0106883	-0.0189157	-0.224268	0.822733	0.86556	-6.0548
peak_31206	Intron	-0.125636	0.358226	-2.92613	0.00374964	0.0123556	-2.11256
peak_31207	Exons & UTRs	-0.0454172	2.69072	-1.78138	0.076071	0.130171	-4.89102
peak_31208	Intron	-0.0524543	1.08185	-1.57783	0.115876	0.182631	-5.06455
peak_31209	Exons & UTRs	-0.00430429	2.61807	-0.194585	0.845877	0.884149	-6.40963
peak_31210	Intron	-0.039339	1.53085	-1.26949	0.205452	0.289595	-5.53172
peak_31211	Exons & UTRs	-0.105592	1.3517	-3.43476	0.000694801	0.00352443	-0.704123
peak_31212	Intron	-0.125635	0.140856	-2.85726	0.00463489	0.0145121	-2.27431
peak_31214	Intron	-0.12694	2.33357	-3.7373	0.000230815	0.00159094	0.236008
peak_31216	Exons & UTRs	-0.0412185	2.21902	-1.3404	0.181339	0.261902	-5.51029
peak_31218	Intron	-0.0845889	0.12154	-1.83072	0.0683388	0.119429	-4.51131
peak_3122	Distal Intergenic	-0.216655	0.899628	-3.16359	0.00175229	0.00698475	-1.49372
peak_31220	Intron	-0.12714	1.57076	-3.04362	0.00258844	0.00935812	-1.89905
peak_31222	Intron	-0.0809894	0.0889473	-1.89509	0.0592411	0.106514	-4.39529
peak_31224	Exons & UTRs	-0.0219151	0.306099	-0.502201	0.615971	0.693474	-6.02031
peak_31226	Intron	-0.021359	1.62451	-0.703939	0.48213	0.572085	-6.08346
peak_31228	Exons & UTRs	-0.0620894	1.46621	-1.85518	0.0647542	0.114359	-4.64507
peak_31229	Exons & UTRs	-0.0588289	1.3999	-1.8173	0.0703756	0.122297	-4.70646
peak_31230	Exons & UTRs	-0.0338998	1.78012	-1.10012	0.272345	0.363132	-5.75571
peak_31231	Intron	0.0277252	2.37864	0.941849	0.347184	0.440621	-5.97089
peak_31232	Intron	0.0558599	0.676319	1.38642	0.16686	0.245036	-5.28593
peak_31234	Exons & UTRs	-0.0965366	0.306573	-2.01981	0.0444759	0.0847082	-4.20331
peak_31235	Intron	-0.150661	0.616733	-3.3616	0.000897024	0.00424812	-0.874025
peak_31236	Intron	-0.0282893	-0.329251	-0.61869	0.536687	0.622356	-5.82687
peak_31238	Intron	0.0368868	-0.182616	0.779212	0.436596	0.528636	-5.75653
peak_31239	Intron	-0.000800433	0.839174	-0.0192825	0.984631	0.988708	-6.23088
peak_31240	Exons & UTRs	-0.0133207	0.448793	-0.301013	0.763656	0.817784	-6.12454
peak_31242	Exons & UTRs	0.00311927	1.81064	0.106388	0.91536	0.937183	-6.33956
peak_31243	Intron	-0.00948214	-0.276089	-0.188972	0.850269	0.88767	-5.9994
peak_31244	Promoter	-0.0454766	3.48864	-2.24873	0.0254058	0.0543094	-4.0643
peak_31246	Distal Intergenic	-0.0965567	0.608666	-1.83815	0.0672335	0.117888	-4.57532
peak_31247	Distal Intergenic	-0.0660041	1.51573	-1.82048	0.0698883	0.121608	-4.70958
peak_31248	Distal Intergenic	-0.0603466	0.0628028	-1.28969	0.198357	0.281494	-5.30451
peak_3125	Intron	0.066672	0.406282	1.01226	0.3124	0.404909	-5.6793
peak_31250	Promoter	-0.0837015	3.46584	-2.10427	0.0363589	0.0721731	-4.36101
peak_31251	Intron	-0.081058	0.483619	-1.47883	0.140452	0.213176	-5.13112
peak_31252	Intron	-0.13132	0.301755	-2.73891	0.00661057	0.0190299	-2.59832
peak_31253	Intron	-0.106428	3.83099	-3.10549	0.00211985	0.0080477	-1.90682
peak_31254	Exons & UTRs	0.0514023	2.65707	1.35284	0.177336	0.257315	-5.54525
peak_31256	Intron	0.169935	-0.250484	2.76598	0.00610109	0.0179128	-2.47581
peak_31257	Intron	0.14757	1.8654	3.34322	0.00095581	0.00444966	-1.03497
peak_31259	Intron	0.00578078	-0.39005	0.10103	0.919608	0.940503	-6.0043
peak_3126	Exons & UTRs	0.0599959	3.18276	1.6378	0.102729	0.165772	-5.18297
peak_31260	Intron	0.13974	1.01335	2.72508	0.00688533	0.0196352	-2.71901
peak_31261	Intron	0.174973	0.190517	3.45016	0.000658048	0.00338869	-0.573732
peak_31262	Intron	0.207553	0.544209	3.71202	0.000253783	0.0017033	0.255211
peak_31264	Intron	-0.0104774	-0.140224	-0.209945	0.833883	0.874632	-6.03214
peak_31267	Exons & UTRs	-0.178145	5.5169	-2.86251	0.00456121	0.0143337	-2.77572
peak_31268	Intron	-0.176319	0.764234	-2.17344	0.0306914	0.0630736	-3.95684
peak_31269	Intron	-0.0291792	1.58251	-0.509299	0.610995	0.689086	-6.19646
peak_3127	Intron	0.00803457	0.621233	0.151817	0.879454	0.909979	-6.19294
peak_31270	Intron	-0.123633	-0.100991	-2.10428	0.0363588	0.0721731	-3.97131
peak_31273	Promoter	0.0343639	2.51309	0.663737	0.507474	0.595829	-6.2052
peak_31276	Distal Intergenic	0.249391	-0.240508	4.20446	3.65406e-05	0.000438941	2.04018
peak_31277	Promoter	0.207128	3.67259	3.09134	0.00221957	0.00833164	-1.94738
peak_31279	Exons & UTRs	0.0754808	0.46431	1.25236	0.211616	0.296576	-5.42488
peak_31281	Distal Intergenic	-0.226501	1.36482	-4.00364	8.23953e-05	0.000767094	1.23691
peak_31282	Promoter	0.0902744	3.15613	2.57892	0.010487	0.0271622	-3.27088
peak_31283	Intron	-0.0835226	0.632362	-1.81914	0.0700935	0.121897	-4.61001
peak_31284	Intron	-0.133809	1.78694	-3.69789	0.000267548	0.00176448	0.134692
peak_31285	Intron	-0.127762	-0.0599999	-2.48904	0.0134641	0.0329977	-3.15414
peak_31286	Exons & UTRs	-0.0145986	1.46697	-0.450061	0.653059	0.725541	-6.2098
peak_31287	Exons & UTRs	-0.085836	0.0112648	-1.79208	0.0743359	0.127792	-4.56245
peak_31288	Intron	-0.096637	0.41225	-2.13182	0.0340022	0.0684321	-3.99211
peak_31290	Exons & UTRs	-0.1079	2.92222	-3.19134	0.00159842	0.0065105	-1.56933
peak_31291	Exons & UTRs	-0.00392467	2.76959	-0.186579	0.852143	0.889054	-6.42697
peak_31292	Distal Intergenic	0.160605	2.03089	3.53406	0.000487835	0.00272464	-0.436261
peak_31295	Exons & UTRs	-0.0140943	1.43111	-0.450304	0.652884	0.725391	-6.20489
peak_31296	Exons & UTRs	-0.00388327	-0.122456	-0.0825576	0.93427	0.95137	-6.05426
peak_31297	Intron	-0.17117	0.557707	-3.5145	0.000523364	0.00286482	-0.389439
peak_313	Promoter	0.0900025	0.505546	1.50668	0.133163	0.204343	-5.10468
peak_3130	Promoter	0.0922365	4.2376	1.93823	0.0537273	0.0984488	-4.78261
peak_31301	Intron	-0.03321	0.506247	-0.723373	0.470131	0.560712	-5.92166
peak_31302	Intron	-0.071404	-0.113676	-1.39687	0.163699	0.241321	-5.13534
peak_31305	Intron	-0.0936823	0.599853	-1.89046	0.0598594	0.107399	-4.48233
peak_31306	Exons & UTRs	-0.136266	0.865773	-3.42436	0.000720668	0.00362098	-0.69997
peak_31309	Intron	-0.0441489	0.697464	-0.978844	0.328609	0.421492	-5.74644
peak_3131	Promoter	-0.0965007	4.38205	-3.24737	0.00132515	0.00565973	-1.53262
peak_31314	Intron	-0.00983185	-0.270508	-0.206525	0.83655	0.876686	-6.01681
peak_31315	Intron	0.00852641	1.71202	0.315836	0.752392	0.808754	-6.28757
peak_31317	Intron	0.138277	2.41496	3.68612	0.00027955	0.00182098	0.0464879
peak_31318	Exons & UTRs	0.0778682	1.45566	2.30564	0.0219546	0.0484325	-3.7577
peak_3132	Exons & UTRs	-0.0667227	0.716107	-1.56657	0.118487	0.185952	-5.03132
peak_31320	Intron	0.000398697	0.0133837	0.00844882	0.993266	0.995011	-6.08618
peak_31322	Intron	-0.0344612	0.493449	-0.845888	0.398429	0.491724	-5.83469
peak_31323	Intron	0.0684452	0.649085	1.57473	0.116592	0.183559	-5.01569
peak_31324	Intron	-0.057823	2.1016	-1.80859	0.0717237	0.12421	-4.78807
peak_31325	Intron	-0.053029	0.00973609	-1.11334	0.26664	0.356923	-5.49367
peak_31326	Exons & UTRs	0.149287	4.052	3.77477	0.000200352	0.00143954	0.226392
peak_31327	Intron	0.331248	1.35086	5.09231	6.99244e-07	3.51223e-05	5.65176
peak_31328	Intron	0.239112	0.635453	4.00266	8.27159e-05	0.00076877	1.26547
peak_31329	Distal Intergenic	0.253172	1.01323	5.0861	7.20266e-07	3.5749e-05	5.62937
peak_31330	Distal Intergenic	-0.255076	0.734875	-3.16078	0.00176862	0.0070343	-1.4878
peak_31331	Distal Intergenic	0.205188	1.29244	4.03248	7.3455e-05	0.000708659	1.33915
peak_31332	Distal Intergenic	0.124552	0.526643	2.59355	0.0100625	0.0263127	-2.99527
peak_31333	Distal Intergenic	0.157294	0.0708219	3.14057	0.00189023	0.00739532	-1.49183
peak_31334	Exons & UTRs	0.114566	4.86917	3.80604	0.000177879	0.00131922	0.259528
peak_31335	Exons & UTRs	-0.103841	0.37038	-2.37684	0.0182196	0.0418405	-3.46862
peak_31338	Intron	-0.0206783	-0.160758	-0.465323	0.642107	0.716121	-5.94507
peak_31339	Intron	-0.00132515	0.631727	-0.0365473	0.970875	0.978555	-6.20349
peak_3134	Exons & UTRs	0.0623787	4.49935	1.85239	0.065155	0.114957	-4.96854
peak_31340	Intron	0.115711	2.54117	4.08127	6.03951e-05	0.000617128	1.45312
peak_31344	Intron	0.0705152	1.32309	1.77022	0.0779161	0.13272	-4.78006
peak_31345	Intron	0.0878554	0.554336	2.11371	0.0355366	0.0708967	-4.06536
peak_31346	Exons & UTRs	0.0453667	2.98338	1.70457	0.0895245	0.148351	-5.05563
peak_31348	Promoter	0.110185	3.66624	3.30752	0.00108045	0.00486497	-1.28823
peak_31349	Promoter	-0.108624	2.61957	-2.4246	0.0160388	0.0378386	-3.58821
peak_3135	Exons & UTRs	-0.109532	1.31103	-3.42248	0.000725465	0.00363869	-0.740873
peak_31350	Exons & UTRs	-0.107763	0.395658	-2.36639	0.01873	0.0427755	-3.49774
peak_31351	Intron	-0.102276	-0.416775	-1.87619	0.0618004	0.110189	-4.3478
peak_31354	Exons & UTRs	-0.0732675	1.01153	-1.71726	0.0871762	0.145257	-4.83126
peak_31355	Intron	-0.0805181	-0.0931388	-1.4188	0.15721	0.233591	-5.1094
peak_31356	Intron	-0.161692	-0.0566653	-2.70951	0.00720712	0.0203396	-2.62416
peak_31357	Exons & UTRs	-0.13015	0.57774	-2.30989	0.0217142	0.0480192	-3.64473
peak_31359	Exons & UTRs	-0.109526	-0.00123428	-2.12701	0.0344041	0.0690854	-3.94349
peak_31361	Exons & UTRs	-0.017346	3.17348	-0.559157	0.576558	0.65853	-6.33261
peak_31362	Promoter	-0.227324	1.53485	-2.95721	0.00340333	0.0114986	-2.13853
peak_31363	Distal Intergenic	-0.260797	-0.284536	-3.301	0.00110479	0.00494684	-0.975817
peak_31365	Promoter	-0.0223111	4.44197	-0.528329	0.597742	0.677227	-6.50608
peak_31366	Intron	-0.0663135	0.371779	-1.28261	0.200823	0.284372	-5.37318
peak_31367	Intron	0.00957051	2.43681	0.255739	0.798364	0.845587	-6.37925
peak_31368	Intron	-0.110952	0.114768	-1.64794	0.100628	0.163057	-4.82121
peak_31369	Intron	-0.202481	-0.048199	-2.37094	0.018506	0.0423757	-3.42704
peak_3137	Promoter	-0.0597533	5.63403	-2.39062	0.0175648	0.0406228	-3.9895
peak_31371	Exons & UTRs	-0.116464	2.29314	-1.84324	0.066485	0.116838	-4.74916
peak_31372	Exons & UTRs	-0.141862	0.150825	-1.9229	0.0556352	0.101208	-4.35538
peak_31373	Distal Intergenic	-0.0680665	0.0398996	-1.3469	0.179239	0.259469	-5.22841
peak_31375	Distal Intergenic	-0.133497	2.39323	-2.59137	0.0101247	0.0264291	-3.16739
peak_31377	Distal Intergenic	-0.237314	-0.374738	-2.99632	0.00300914	0.0104846	-1.83551
peak_31378	Distal Intergenic	-0.186669	0.333016	-3.18568	0.00162876	0.00660644	-1.37702
peak_31379	Distal Intergenic	-0.241054	1.88788	-3.73464	0.000233137	0.00160215	0.2558
peak_31380	Distal Intergenic	-0.110489	5.42893	-2.37212	0.0184483	0.0422669	-4.00549
peak_31382	Distal Intergenic	-0.179418	0.0238492	-2.62411	0.00922535	0.0245897	-2.84989
peak_31383	Distal Intergenic	-0.144443	1.60348	-2.99377	0.00303346	0.0105465	-2.04405
peak_31384	Promoter	0.0168291	4.38398	0.78223	0.434824	0.526956	-6.33302
peak_31385	Exons & UTRs	-0.113078	5.26867	-3.92211	0.000113609	0.000959768	0.648604
peak_31386	Exons & UTRs	-0.0644877	4.19865	-2.66372	0.00823327	0.022537	-3.15849
peak_31387	Intron	-0.106689	3.06479	-3.25427	0.00129464	0.00556053	-1.38809
peak_31388	Exons & UTRs	-0.10834	4.92717	-3.44389	0.00067279	0.00344501	-0.968331
peak_31389	Distal Intergenic	-0.011548	3.38733	-0.335545	0.737497	0.79632	-6.45507
peak_3139	Distal Intergenic	-0.111797	0.431591	-2.64392	0.00871648	0.0235278	-2.85329
peak_31391	Exons & UTRs	0.300347	1.12807	5.58475	6.123e-08	9.27145e-06	7.93327
peak_31393	Exons & UTRs	0.0903789	1.65713	2.80224	0.00547466	0.0164658	-2.57411
peak_31395	Exons & UTRs	0.0975512	1.52707	3.13643	0.00191612	0.00747127	-1.63427
peak_31396	Intron	0.159108	-0.113215	2.8111	0.00533075	0.0161292	-2.37884
peak_31398	Exons & UTRs	0.0605138	2.36152	2.10658	0.0361567	0.0718531	-4.25906
peak_314	Exons & UTRs	0.00333944	1.00171	0.0698803	0.944345	0.959009	-6.24725
peak_3140	Distal Intergenic	0.089334	2.96513	2.52051	0.0123455	0.030842	-3.39473
peak_31400	Intron	-0.0459069	1.36768	-1.48661	0.138384	0.21064	-5.22861
peak_31402	Exons & UTRs	-0.0660179	0.973339	-1.74762	0.0817652	0.137992	-4.77897
peak_31404	Promoter	0.159753	0.598139	2.90478	0.00400597	0.0129929	-2.20829
peak_31405	Promoter	0.060129	0.813264	1.37029	0.171831	0.250897	-5.32393
peak_31408	Intron	0.0494564	2.18343	1.58847	0.113451	0.179546	-5.16352
peak_31409	Intron	0.100556	0.155802	1.74804	0.0816925	0.137898	-4.67397
peak_3141	Exons & UTRs	0.0488183	2.85865	1.26082	0.208554	0.293127	-5.67902
peak_31413	Exons & UTRs	0.139075	2.71996	3.16417	0.00174896	0.00697538	-1.64217
peak_31414	Promoter	0.197461	3.4266	3.30997	0.00107141	0.00483417	-1.26123
peak_31416	Intron	0.00855414	-0.305728	0.152716	0.878746	0.909503	-6.00709
peak_31418	Intron	-0.0946164	1.073	-2.42308	0.0161046	0.0379549	-3.4472
peak_3142	Exons & UTRs	0.215532	3.97907	4.00954	8.0486e-05	0.000754272	1.07849
peak_31420	Intron	-0.0273757	-0.0851039	-0.666195	0.505904	0.594376	-5.8614
peak_31421	Exons & UTRs	-0.0782542	0.895537	-2.09825	0.0368929	0.0730042	-4.12731
peak_31422	Intron	-0.0402616	0.319627	-0.952034	0.342005	0.435408	-5.71357
peak_31423	Intron	-0.0192464	0.237916	-0.457576	0.647657	0.720911	-6.02967
peak_31426	Intron	0.0519181	0.676138	0.971235	0.332375	0.425373	-5.76129
peak_31427	Intron	0.200823	2.99366	3.69339	0.000272082	0.0017858	0.0278678
peak_31428	Promoter	0.233077	2.75644	3.66704	0.000300085	0.00191772	-0.0461029
peak_31429	Exons & UTRs	-0.0934389	0.128776	-2.05556	0.0408699	0.0791858	-4.10867
peak_3143	Promoter	0.128167	6.27846	3.80502	0.000178574	0.00132293	0.105024
peak_31431	Intron	-0.050592	-0.052289	-0.932862	0.351796	0.445279	-5.65691
peak_31432	Intron	-0.260606	-0.362273	-3.83338	0.000160205	0.00122665	0.723894
peak_31433	Intron	-0.216068	0.446859	-3.99449	8.54437e-05	0.00078607	1.25259
peak_31434	Exons & UTRs	0.216376	0.609236	3.61419	0.000364617	0.00220561	-0.0790889
peak_31435	Exons & UTRs	0.249839	1.41118	3.84237	0.000154767	0.00119707	0.64713
peak_31436	Promoter	0.288443	3.97552	3.90544	0.000121244	0.00100318	0.691957
peak_31437	Distal Intergenic	0.349145	1.06847	4.36002	1.90561e-05	0.000282334	2.58882
peak_31438	Promoter	0.287205	2.31933	3.62596	0.000349214	0.00213701	-0.154403
peak_3144	Distal Intergenic	0.129519	0.519536	2.00685	0.0458482	0.0867172	-4.27033
peak_31442	Distal Intergenic	0.313702	0.449487	5.66826	3.98661e-08	7.53511e-06	8.31622
peak_31443	Distal Intergenic	0.0746797	0.632217	1.57855	0.115711	0.18243	-5.00672
peak_31444	Distal Intergenic	0.155895	3.43474	3.9905	8.68039e-05	0.000794555	1.05721
peak_31445	Distal Intergenic	0.229132	3.85795	4.53237	9.06852e-06	0.000172543	3.13686
peak_31446	Distal Intergenic	0.0284046	2.32347	0.450659	0.652628	0.725175	-6.29469
peak_31447	Distal Intergenic	0.00995225	0.385835	0.158019	0.87457	0.906387	-6.14256
peak_31448	Distal Intergenic	-0.034979	1.83124	-0.787508	0.431735	0.52396	-6.04129
peak_31449	Distal Intergenic	-0.0386623	0.0886669	-0.753289	0.451989	0.543277	-5.83134
peak_3145	Promoter	-0.0576936	7.27042	-2.2413	0.0258896	0.0551435	-4.53738
peak_31450	Distal Intergenic	-0.0896165	0.561444	-1.32589	0.186092	0.267404	-5.32699
peak_31451	Promoter	-0.042005	0.785544	-0.603652	0.546626	0.631384	-6.03435
peak_31452	Exons & UTRs	-0.0329309	-0.095926	-0.521607	0.602408	0.681378	-5.91789
peak_31453	Distal Intergenic	-0.0260889	0.733789	-0.377384	0.70621	0.770656	-6.13288
peak_31454	Distal Intergenic	-0.0976395	0.0986061	-1.86982	0.0626841	0.111444	-4.43649
peak_31457	Distal Intergenic	0.0433085	2.53668	0.812543	0.417258	0.510017	-6.0937
peak_31458	Distal Intergenic	0.314512	2.06766	5.57293	6.50413e-08	9.62155e-06	7.87248
peak_31459	Distal Intergenic	0.136555	0.954138	2.67594	0.00794736	0.0219338	-2.83414
peak_3146	Exons & UTRs	-0.0974503	5.79298	-2.94798	0.00350299	0.0117466	-2.5728
peak_31461	Distal Intergenic	0.0490717	0.028394	0.879876	0.379776	0.473498	-5.72328
peak_31462	Distal Intergenic	-0.0426273	0.153108	-0.634004	0.526661	0.6132	-5.91174
peak_31463	Distal Intergenic	0.00899504	-0.225938	0.181814	0.855877	0.891858	-6.02477
peak_31464	Distal Intergenic	0.00072557	1.04717	0.0143978	0.988524	0.991386	-6.25394
peak_31465	Distal Intergenic	-0.177054	2.77927	-3.70399	0.000261527	0.00173863	0.092604
peak_31466	Distal Intergenic	0.0362596	1.19506	0.625924	0.531939	0.618077	-6.083
peak_31467	Promoter	0.0689866	3.94154	1.76703	0.0784499	0.133456	-5.05042
peak_31469	Intron	0.0797503	1.39375	1.52539	0.128434	0.198499	-5.17912
peak_31471	Intron	0.07264	0.458394	1.35271	0.177376	0.257357	-5.29518
peak_31473	Intron	0.0430826	-0.549223	0.650189	0.51617	0.603785	-5.76212
peak_31474	Promoter	0.088997	3.33126	2.32813	0.0207083	0.0462734	-3.87399
peak_31475	Promoter	-0.0462244	1.58637	-1.01389	0.31162	0.404072	-5.81977
peak_31477	Exons & UTRs	-0.0295828	1.49993	-0.651734	0.515175	0.602843	-6.10406
peak_3148	Promoter	-0.173683	0.338534	-2.8833	0.00427998	0.0136716	-2.22488
peak_31481	Intron	-0.0890344	0.150849	-1.61594	0.107375	0.171777	-4.86718
peak_31485	Promoter	0.150663	2.64433	3.08709	0.00225029	0.00841977	-1.86297
peak_31487	Exons & UTRs	-0.117739	0.835322	-2.3637	0.0188635	0.0430051	-3.55879
peak_31488	Exons & UTRs	0.0897068	2.21211	2.33257	0.0204698	0.0458504	-3.76567
peak_31489	Exons & UTRs	0.110188	0.415961	2.20081	0.0286693	0.0597722	-3.87367
peak_31491	Distal Intergenic	0.179516	0.106775	3.28339	0.00117307	0.00516753	-1.07741
peak_31492	Distal Intergenic	0.133286	0.859682	2.23877	0.0260565	0.0554213	-3.84684
peak_31493	Promoter	0.0626582	-0.140632	0.847549	0.397505	0.490821	-5.73084
peak_31494	Promoter	0.151128	0.254222	2.42398	0.0160658	0.0378866	-3.36417
peak_31495	Intron	-0.107655	0.379439	-1.72255	0.086213	0.143964	-4.73949
peak_31496	Intron	0.162525	1.69553	2.83676	0.00493304	0.0152147	-2.4907
peak_31497	Promoter	0.165826	1.69012	2.54425	0.0115574	0.029305	-3.23574
peak_31498	Intron	0.158838	1.21142	2.45412	0.0148096	0.0355631	-3.40351
peak_31499	Intron	0.128471	-0.246051	1.80006	0.0730632	0.126014	-4.52446
peak_315	Promoter	0.0702299	0.274467	1.12651	0.261036	0.350926	-5.54424
peak_3150	Intron	-0.130285	2.5794	-3.17917	0.0016643	0.00671519	-1.57839
peak_31501	Intron	0.267926	0.599332	3.74844	0.000221328	0.0015442	0.370298
peak_31502	Promoter	0.295329	2.23158	4.28517	2.61255e-05	0.000349508	2.24131
peak_31504	Intron	0.0518808	0.962617	1.27276	0.204294	0.288289	-5.47151
peak_31505	Intron	0.171328	2.29026	2.99209	0.00304961	0.0105875	-2.11129
peak_31506	Intron	0.232409	0.149328	3.96043	9.77506e-05	0.000863309	1.13888
peak_31507	Intron	0.106905	2.80979	2.8509	0.00472562	0.0147304	-2.54131
peak_31508	Intron	0.0487931	1.9869	1.38337	0.167793	0.24613	-5.43815
peak_31509	Exons & UTRs	0.138782	2.9387	2.43001	0.0158072	0.0374125	-3.60553
peak_31510	Intron	0.10873	1.37397	2.14498	0.032924	0.0667323	-4.08996
peak_31511	Intron	0.242716	1.36872	3.85116	0.000149616	0.00116749	0.682019
peak_31512	Intron	0.180709	-0.115133	3.20053	0.00155027	0.00636916	-1.30233
peak_31513	Intron	0.211675	2.71154	4.65634	5.24372e-06	0.000121986	3.72118
peak_31514	Intron	0.129017	1.40316	2.95122	0.00346769	0.0116577	-2.15113
peak_31515	Exons & UTRs	0.0103139	3.9285	0.327476	0.743584	0.801403	-6.52484
peak_31516	Intron	0.055797	-0.089878	1.00937	0.313778	0.406335	-5.58949
peak_31517	Intron	0.121612	1.91666	3.04088	0.00261131	0.00941906	-1.94018
peak_31519	Intron	0.423748	0.985796	5.60561	5.50303e-08	8.71062e-06	8.03231
peak_3152	Intron	-0.146953	1.77631	-2.94297	0.00355819	0.0118816	-2.19696
peak_31522	Intron	0.187892	-0.367759	3.25153	0.00130668	0.00560042	-1.13148
peak_31523	Promoter	0.161884	3.55049	3.8107	0.000174738	0.00130261	0.395447
peak_31525	Intron	0.123308	0.128888	2.50585	0.0128556	0.0318149	-3.15556
peak_31526	Exons & UTRs	0.181617	4.81612	4.06684	6.4008e-05	0.000642176	1.2174
peak_31528	Intron	0.22088	2.23376	4.43088	1.40799e-05	0.000230483	2.81914
peak_31529	Intron	0.285161	-0.215385	4.27548	2.72061e-05	0.000358027	2.30552
peak_3153	Intron	-0.152666	1.14565	-3.2166	0.00146931	0.00611342	-1.36183
peak_31530	Exons & UTRs	0.0523285	2.96933	1.1166	0.265244	0.35545	-5.85535
peak_31531	Intron	0.0615731	0.647458	1.33586	0.182817	0.263643	-5.34996
peak_31532	Exons & UTRs	0.0989517	1.5751	2.44171	0.015316	0.0364902	-3.46084
peak_31533	Exons & UTRs	-0.0327347	1.93646	-1.16592	0.244764	0.333377	-5.69793
peak_31535	Exons & UTRs	0.235136	2.89058	3.93883	0.000106411	0.000915334	0.902792
peak_31536	Exons & UTRs	0.0889688	1.16489	1.70487	0.0894671	0.148273	-4.88122
peak_31537	Intron	0.155913	-0.0910014	2.4629	0.0144606	0.0349029	-3.22638
peak_31538	Exons & UTRs	0.0654825	1.05772	1.44278	0.150341	0.225229	-5.25601
peak_31539	Exons & UTRs	0.0911146	1.95138	2.65726	0.00838832	0.0228542	-2.97281
peak_3154	Intron	-0.237512	-0.14134	-3.32878	0.00100451	0.00461347	-0.903529
peak_31540	Exons & UTRs	0.254074	3.56769	5.16917	4.83399e-07	2.82214e-05	5.92295
peak_31541	Exons & UTRs	0.113802	0.327525	2.42063	0.016211	0.0381504	-3.3807
peak_31542	Intron	0.11154	0.288868	2.7905	0.00567085	0.016907	-2.47148
peak_31544	Exons & UTRs	0.239981	1.58998	3.36228	0.000894901	0.00424045	-0.95783
peak_31545	Distal Intergenic	0.107626	-0.148067	1.83257	0.0680621	0.119027	-4.47167
peak_31547	Promoter	0.145515	0.17117	3.07176	0.00236463	0.00873548	-1.7044
peak_31548	Promoter	0.160667	2.45063	2.71404	0.00711202	0.0201308	-2.86853
peak_31549	Intron	0.067546	0.307802	1.33181	0.184143	0.265161	-5.30795
peak_3155	Intron	-0.298952	-0.211052	-4.66984	4.93679e-06	0.000117109	3.84236
peak_31550	Intron	0.0955626	-0.499326	1.64199	0.101857	0.164624	-4.72609
peak_31551	Exons & UTRs	0.152292	0.673111	2.70534	0.00729546	0.0205266	-2.73928
peak_31553	Intron	-0.0150521	0.0287017	-0.275638	0.783055	0.833313	-6.06014
peak_31554	Intron	0.233881	0.835874	5.10202	6.67523e-07	3.41692e-05	5.70178
peak_31555	Intron	0.0925382	0.691549	1.95951	0.0511702	0.0946747	-4.37402
peak_31557	Intron	0.00972018	-0.291893	0.127369	0.898752	0.924691	-6.01266
peak_31558	Intron	0.197302	0.527256	3.70492	0.000260621	0.00173479	0.23029
peak_31559	Intron	0.0378432	-0.0789576	0.790099	0.430223	0.5225	-5.77808
peak_3156	Intron	-0.267816	0.145204	-4.13731	4.81228e-05	0.000528716	1.7881
peak_31562	Intron	0.0492272	0.232297	0.646146	0.518781	0.606194	-5.92724
peak_31563	Exons & UTRs	0.0717819	2.04151	1.52057	0.129639	0.199963	-5.24805
peak_31564	Exons & UTRs	0.15996	1.27655	2.77967	0.00585732	0.0173466	-2.60587
peak_31565	Exons & UTRs	0.170497	2.83724	4.51764	9.67111e-06	0.000179694	3.14156
peak_31567	Exons & UTRs	-0.222078	1.66303	-2.37152	0.0184779	0.0423229	-3.61821
peak_31568	Intron	-0.132787	0.27134	-2.27926	0.0234996	0.0510832	-3.66724
peak_31569	Intron	-0.00847785	0.00757666	-0.174691	0.861465	0.896154	-6.07549
peak_3157	Intron	-0.0897675	1.67704	-2.09267	0.037393	0.0737959	-4.21979
peak_31574	Distal Intergenic	0.142669	-0.516768	2.05157	0.0412597	0.0797732	-4.01854
peak_31578	Distal Intergenic	0.0444879	0.359656	0.816808	0.41482	0.507641	-5.83866
peak_31579	Distal Intergenic	-0.0223777	0.91908	-0.540873	0.589079	0.669648	-6.09983
peak_3158	Intron	-0.246569	0.426241	-4.1171	5.22443e-05	0.000558266	1.70211
peak_31580	Exons & UTRs	-0.060099	0.0867911	-1.40685	0.16072	0.237818	-5.15458
peak_31583	Exons & UTRs	-0.0107575	1.54582	-0.348442	0.727803	0.788411	-6.25556
peak_31584	Exons & UTRs	-0.0197266	0.673938	-0.524409	0.600461	0.679625	-6.07221
peak_31585	Exons & UTRs	-0.0429324	1.24221	-1.13041	0.259392	0.349172	-5.65888
peak_31586	Intron	-0.0610171	2.4078	-2.01693	0.0447782	0.0851449	-4.43214
peak_31587	Intron	-0.0423477	1.4935	-1.06426	0.288243	0.379938	-5.75744
peak_31588	Intron	-0.0937058	0.0860785	-1.56508	0.118837	0.186354	-4.92733
peak_31589	Intron	-0.0362268	2.27601	-1.1994	0.231516	0.318758	-5.68745
peak_31591	Intron	-0.0388944	1.00858	-0.990847	0.322724	0.415366	-5.77088
peak_31592	Intron	-0.0715467	1.6149	-2.23712	0.0261655	0.0556079	-3.91002
peak_31594	Intron	-0.0725884	0.467928	-1.77049	0.0778718	0.132659	-4.67476
peak_31595	Exons & UTRs	-0.0276314	2.14369	-0.91878	0.359101	0.452819	-5.96529
peak_31596	Promoter	0.171777	4.74666	4.01531	7.86589e-05	0.000743327	1.03156
peak_316	Intron	-0.178757	-0.135549	-1.72841	0.0851568	0.14257	-4.63076
peak_3160	Intron	-0.18527	0.0851808	-3.49874	0.000553731	0.00298655	-0.399303
peak_31601	Distal Intergenic	0.00233171	0.983867	0.0461909	0.963195	0.972973	-6.24517
peak_31602	Distal Intergenic	0.0358967	3.44444	1.20236	0.230369	0.317475	-5.8109
peak_31603	Distal Intergenic	0.0219151	2.67436	0.565587	0.572185	0.654603	-6.27572
peak_31605	Distal Intergenic	-0.0673511	1.79414	-1.8974	0.0589339	0.106061	-4.59858
peak_31606	Promoter	0.0232831	2.49307	0.653816	0.513835	0.601629	-6.20219
peak_31607	Distal Intergenic	-0.121338	-0.365532	-2.31446	0.021458	0.0475814	-3.49645
peak_31608	Promoter	0.0430072	1.36449	0.87803	0.380775	0.47448	-5.9226
peak_31610	Promoter	-0.0386639	2.88023	-1.02899	0.304487	0.396722	-5.93343
peak_31613	Exons & UTRs	-0.107431	0.576792	-2.47638	0.0139388	0.0338975	-3.27161
peak_31614	Exons & UTRs	-0.0751844	-0.223402	-1.34723	0.179133	0.259339	-5.17291
peak_31617	Intron	0.0162483	0.261831	0.389029	0.697587	0.763377	-6.06342
peak_31618	Exons & UTRs	-0.0289049	0.47808	-0.670447	0.503195	0.591908	-5.95318
peak_31619	Intron	-0.0886467	0.131037	-1.97285	0.0496206	0.0923918	-4.26607
peak_3162	Promoter	-0.0208393	7.0303	-1.07138	0.285038	0.376608	-6.41104
peak_31622	Intron	0.170417	0.698218	3.50938	0.000533045	0.00290403	-0.42467
peak_31623	Intron	-0.123465	1.22309	-3.59407	0.00039247	0.00232443	-0.178249
peak_31624	Intron	0.0417215	0.0729602	0.893438	0.372487	0.466229	-5.71716
peak_31625	Intron	-0.130817	0.889307	-2.99057	0.00306432	0.0106259	-1.99049
peak_31627	Exons & UTRs	-0.0592258	0.397415	-1.41239	0.159085	0.23587	-5.20449
peak_31629	Intron	-0.132349	1.6008	-2.56884	0.0107886	0.0277775	-3.15548
peak_3163	Promoter	-0.00679138	3.0264	-0.254626	0.799222	0.846232	-6.43697
peak_31630	Promoter	-0.101171	-0.523173	-1.46369	0.144543	0.218172	-4.9584
peak_31632	Promoter	0.0852552	2.32721	2.28061	0.0234185	0.0509402	-3.88889
peak_31633	Distal Intergenic	0.24125	0.569112	3.37402	0.0008592	0.00411613	-0.844863
peak_31636	Intron	-0.10156	-0.212209	-1.88938	0.0600043	0.107605	-4.35174
peak_31638	Intron	-0.156447	0.946826	-3.25656	0.00128469	0.00553156	-1.22307
peak_31639	Intron	-0.101345	1.29602	-2.65355	0.00847827	0.023033	-2.9182
peak_3164	Distal Intergenic	0.103278	1.19523	2.88165	0.00430165	0.0137227	-2.327
peak_31640	Intron	-0.129934	0.656847	-2.64292	0.00874144	0.0235783	-2.87948
peak_31641	Exons & UTRs	-0.140166	1.60412	-2.67303	0.00801459	0.0220828	-2.89559
peak_31642	Intron	-0.125103	-0.192937	-2.17148	0.0308413	0.0633125	-3.82013
peak_31643	Promoter	0.0733889	3.15436	2.07883	0.0386589	0.0757965	-4.38883
peak_31646	Exons & UTRs	-0.0286196	0.33667	-0.694304	0.48814	0.577803	-5.91854
peak_31649	Exons & UTRs	-0.0448116	3.73258	-2.05827	0.0406063	0.0787996	-4.48224
peak_3165	Distal Intergenic	-0.0687894	3.32216	-2.55174	0.0113181	0.028829	-3.34561
peak_31650	Exons & UTRs	0.0948635	1.17004	2.22141	0.0272244	0.057343	-3.9093
peak_31652	Intron	-0.0239997	0.657507	-0.538957	0.590399	0.670838	-6.06023
peak_31655	Intron	-0.0299464	1.27143	-0.896489	0.370859	0.464558	-5.89435
peak_31657	Intron	0.0144431	0.983618	0.380709	0.703745	0.768622	-6.18261
peak_31658	Promoter	0.162214	3.22101	4.03018	7.41324e-05	0.0007132	1.21711
peak_31659	Distal Intergenic	-0.108528	0.472987	-2.13245	0.0339498	0.0683544	-3.99588
peak_3166	Distal Intergenic	-0.0869849	3.19638	-2.99101	0.00305999	0.0106147	-2.17723
peak_31660	Distal Intergenic	0.0302491	-0.162796	0.524405	0.600464	0.679625	-5.92152
peak_31663	Distal Intergenic	0.0116617	1.42067	0.311813	0.755444	0.811291	-6.25755
peak_31664	Distal Intergenic	-0.138883	0.912319	-1.7208	0.0865314	0.144369	-4.80947
peak_31665	Distal Intergenic	-0.121215	0.445108	-2.10819	0.0360161	0.0716441	-4.04757
peak_31668	Promoter	-0.184651	1.52798	-3.11362	0.00206444	0.00789325	-1.69334
peak_31671	Promoter	-0.0592736	3.67463	-1.82433	0.0693027	0.120798	-4.91753
peak_31673	Exons & UTRs	-0.111638	3.07722	-2.75215	0.00635671	0.0184761	-2.81624
peak_31674	Promoter	-0.100819	7.05796	-3.26878	0.00123268	0.0053618	-1.77538
peak_31675	Intron	-0.148724	3.41555	-4.58625	7.15703e-06	0.000148724	3.39834
peak_31676	Exons & UTRs	-0.127734	5.0274	-4.54867	8.44358e-06	0.000164998	3.11913
peak_31677	Intron	-0.156694	-0.178981	-2.49164	0.0133681	0.0327979	-3.13374
peak_31678	Intron	-0.199286	2.3691	-4.28217	2.6456e-05	0.000352005	2.23609
peak_31679	Intron	-0.259907	0.139064	-4.08554	5.9364e-05	0.000609931	1.59921
peak_31680	Intron	-0.0915	1.42757	-2.12647	0.0344496	0.0691524	-4.12248
peak_31681	Intron	-0.0466819	-0.079432	-0.863385	0.388758	0.482377	-5.70696
peak_31682	Promoter	-0.104216	6.65215	-3.75683	0.000214434	0.0015087	-0.100294
peak_31683	Intron	-0.109078	3.86248	-2.83258	0.00499584	0.0153642	-2.68007
peak_31684	Intron	0.035792	0.353198	0.671393	0.502594	0.591365	-5.94998
peak_31685	Exons & UTRs	0.105958	0.476711	1.82267	0.0695552	0.121145	-4.59618
peak_31686	Exons & UTRs	0.0546998	2.4754	1.33901	0.181791	0.262438	-5.5453
peak_31687	Exons & UTRs	0.204661	0.738774	2.95812	0.00339366	0.0114738	-2.0803
peak_31688	Exons & UTRs	0.158626	3.04835	4.10641	5.45602e-05	0.000576458	1.5134
peak_31689	Promoter	0.256865	6.34957	4.61907	6.18967e-06	0.000135454	3.26415
peak_31690	Intron	0.229908	0.00287206	3.08142	0.00229202	0.0085356	-1.66393
peak_31691	Exons & UTRs	0.241241	1.56143	3.99646	8.47794e-05	0.000781853	1.19014
peak_31692	Exons & UTRs	0.157151	4.12897	3.26021	0.00126892	0.00548257	-1.48021
peak_31693	Exons & UTRs	0.243951	1.55596	3.48292	0.00058587	0.00311347	-0.574657
peak_31694	Exons & UTRs	0.255786	4.42127	4.00295	8.26206e-05	0.000768333	1.00877
peak_31695	Intron	0.0927796	1.49142	2.5283	0.0120818	0.0303333	-3.25126
peak_31698	Exons & UTRs	0.133381	3.10817	3.59505	0.000391067	0.00231875	-0.311397
peak_31699	Intron	0.271865	0.957484	4.63225	5.83773e-06	0.000130409	3.68677
peak_317	Intron	-0.220504	-0.578142	-2.18879	0.0295431	0.0612185	-3.70628
peak_31700	Intron	0.276931	1.14771	4.68399	4.63356e-06	0.000112625	3.89544
peak_31701	Intron	0.286835	4.79268	5.43897	1.28089e-07	1.34864e-05	7.10971
peak_31702	Exons & UTRs	0.198439	2.46724	3.86099	0.000144051	0.00113476	0.651531
peak_31703	Intron	-0.0369574	0.709974	-0.972635	0.33168	0.424673	-5.75292
peak_31705	Intron	-2.8397e-05	0.502251	-0.000674156	0.999463	0.999602	-6.17509
peak_31707	Intron	0.136616	3.47526	2.85272	0.00469953	0.0146663	-2.59309
peak_31708	Intron	0.140049	0.561443	3.14902	0.00183848	0.00724239	-1.5161
peak_31709	Intron	0.178079	2.35547	3.83981	0.000156297	0.00120569	0.582614
peak_3171	Promoter	-0.0797068	1.37777	-1.56629	0.118553	0.18603	-5.11044
peak_31710	Intron	0.00704362	3.62765	0.266852	0.789805	0.838581	-6.50849
peak_31711	Intron	-0.0740361	2.57199	-2.62254	0.00926662	0.0246749	-3.10543
peak_31712	Promoter	0.0742637	3.64904	2.21101	0.0279455	0.0585609	-4.16686
peak_31713	Distal Intergenic	-0.140426	1.20384	-3.56702	0.000433053	0.00249412	-0.26438
peak_31714	Distal Intergenic	-0.022125	-0.124063	-0.341545	0.732982	0.792611	-5.98557
peak_31715	Promoter	0.134807	1.53681	2.16831	0.0310838	0.063715	-4.05592
peak_31716	Promoter	-0.123021	0.487596	-2.52853	0.0120741	0.0303168	-3.13871
peak_31718	Exons & UTRs	-0.0777224	0.139256	-1.81541	0.0706664	0.122703	-4.55222
peak_31719	Exons & UTRs	-0.0539535	0.927584	-1.69634	0.0910738	0.150446	-4.85876
peak_3172	Promoter	-0.149039	1.4139	-2.10553	0.0362489	0.0720002	-4.16252
peak_31720	Exons & UTRs	-0.0524425	0.674576	-1.37302	0.170985	0.249939	-5.29615
peak_31721	Intron	-0.0573599	0.822458	-1.38962	0.165887	0.243893	-5.29414
peak_31722	Promoter	-0.104546	-0.191942	-2.24046	0.0259448	0.055239	-3.68124
peak_31723	Exons & UTRs	-0.0799089	2.56813	-2.38795	0.0176903	0.040861	-3.66238
peak_31725	Intron	-0.113581	-0.0438234	-2.03865	0.0425431	0.0817222	-4.11026
peak_31729	Exons & UTRs	-0.0254616	0.88859	-0.72817	0.467195	0.557852	-5.97727
peak_31730	Exons & UTRs	-0.0429436	2.49568	-1.64054	0.102159	0.165032	-5.10316
peak_31731	Exons & UTRs	-0.0614406	1.35192	-1.7674	0.0783874	0.133361	-4.78717
peak_31732	Exons & UTRs	0.0248243	1.59367	0.780616	0.435771	0.527863	-6.02803
peak_31733	Exons & UTRs	0.172525	2.11693	4.30065	2.44837e-05	0.000334343	2.31341
peak_31735	Intron	0.170669	0.957294	3.86146	0.000143791	0.00113344	0.744444
peak_31736	Exons & UTRs	0.0752423	2.44843	2.45409	0.0148109	0.0355656	-3.50488
peak_31738	Exons & UTRs	-0.0137276	1.34806	-0.43975	0.660501	0.731831	-6.19912
peak_31740	Intron	-0.0258484	0.123247	-0.595826	0.551834	0.636208	-5.93691
peak_31742	Promoter	0.107064	4.06948	3.25816	0.00127775	0.00551025	-1.47744
peak_31743	Promoter	0.0342559	0.582542	1.03756	0.300484	0.392612	-5.67726
peak_31744	Promoter	0.0860844	3.49891	2.47697	0.0139163	0.0338577	-3.55229
peak_31746	Distal Intergenic	0.028504	-0.0969936	0.572048	0.567807	0.650639	-5.91684
peak_31747	Distal Intergenic	-0.267396	0.507868	-3.83523	0.000159068	0.00122017	0.69079
peak_31749	Distal Intergenic	0.0190594	1.16307	0.279542	0.780061	0.830877	-6.22727
peak_3175	Distal Intergenic	-0.00902584	0.352637	-0.233716	0.815397	0.85953	-6.13237
peak_31750	Distal Intergenic	-0.213061	-0.259702	-1.97079	0.0498571	0.0927429	-4.18983
peak_31751	Distal Intergenic	0.151616	-0.541755	1.78959	0.0747363	0.128352	-4.49563
peak_31752	Distal Intergenic	0.280291	1.73685	4.73581	3.66912e-06	9.72955e-05	4.09332
peak_31753	Distal Intergenic	0.227301	1.19106	3.20306	0.00153729	0.00632729	-1.41572
peak_31754	Distal Intergenic	0.206459	0.574463	2.74846	0.00642658	0.0186303	-2.62085
peak_31755	Distal Intergenic	0.21387	-0.387245	2.73706	0.0066468	0.0191111	-2.53518
peak_31756	Promoter	0.112168	0.655265	2.17823	0.0303289	0.0624903	-3.94006
peak_31758	Exons & UTRs	0.110501	0.547829	2.19346	0.0292009	0.060649	-3.8999
peak_31759	Exons & UTRs	0.106065	0.874773	2.36004	0.0190465	0.0433312	-3.57817
peak_31761	Intron	-0.071977	-0.354636	-1.25802	0.209565	0.294268	-5.26071
peak_31763	Exons & UTRs	-0.117519	1.29391	-2.68352	0.0077744	0.0215583	-2.84556
peak_31765	Intron	-0.262276	-0.235508	-3.75666	0.00021457	0.0015092	0.461256
peak_31766	Intron	-0.189284	0.44465	-3.48788	0.000575612	0.00307345	-0.462348
peak_31767	Promoter	0.0494714	3.55206	1.58122	0.1151	0.181613	-5.31308
peak_31769	Intron	0.0350143	-0.159972	0.486829	0.626809	0.702932	-5.94481
peak_31770	Promoter	-0.0602132	4.16701	-1.01264	0.312217	0.40472	-6.10116
peak_31771	Intron	-0.126621	-0.271788	-1.39588	0.163996	0.241667	-5.10039
peak_31772	Promoter	-0.0994215	4.39554	-1.74052	0.0830046	0.139661	-5.14791
peak_31773	Distal Intergenic	-0.266676	0.605238	-2.98804	0.00308883	0.0106866	-1.96486
peak_31775	Promoter	-0.145036	0.135513	-1.86817	0.0629145	0.111757	-4.45369
peak_31776	Promoter	-0.141897	4.44613	-2.27911	0.0235086	0.0511021	-4.10048
peak_31777	Distal Intergenic	-0.262031	0.835358	-3.55381	0.000454287	0.00258324	-0.278827
peak_31778	Distal Intergenic	-0.188765	-0.522119	-2.1875	0.0296379	0.0613678	-3.73166
peak_31779	Distal Intergenic	-0.323169	-0.3974	-4.7469	3.4896e-06	9.40897e-05	4.14133
peak_3178	Promoter	0.136364	3.51719	2.59957	0.00989246	0.0259564	-3.25825
peak_31782	Promoter	0.00667495	2.59489	0.196393	0.844463	0.883032	-6.40876
peak_31783	Intron	-0.157355	2.51487	-3.19286	0.00159038	0.00648738	-1.53157
peak_31784	Intron	-0.166682	-0.386805	-2.66686	0.00815893	0.0223792	-2.68561
peak_31787	Intron	-0.145434	1.31732	-2.69053	0.00761748	0.0212207	-2.82683
peak_31788	Exons & UTRs	-0.147664	1.47321	-2.58838	0.0102107	0.0266063	-3.09589
peak_31789	Intron	-0.139853	0.231373	-2.1986	0.0288281	0.0600333	-3.83581
peak_3179	Intron	-0.0596778	2.92205	-2.08121	0.0384386	0.0754422	-4.35187
peak_31790	Intron	-0.17956	0.405605	-3.32831	0.00100614	0.00461944	-0.959847
peak_31791	Exons & UTRs	-0.15432	0.582325	-3.14143	0.0018849	0.00738092	-1.53122
peak_31793	Intron	-0.149723	-0.0727935	-2.4646	0.0143938	0.0347759	-3.20763
peak_31794	Intron	-0.128337	2.60917	-2.37049	0.0185281	0.0424141	-3.70444
peak_31795	Exons & UTRs	-0.103949	3.46856	-2.20203	0.0285822	0.0596279	-4.16127
peak_31797	Promoter	-0.0542878	0.893159	-1.29354	0.197024	0.279954	-5.43349
peak_31798	Promoter	0.133452	1.29758	3.40463	0.000772284	0.0038072	-0.800961
peak_31799	Distal Intergenic	0.0404297	0.809322	0.643764	0.520322	0.607578	-6.03058
peak_3180	Intron	-0.0802614	1.73623	-2.21298	0.0278082	0.0583252	-3.97369
peak_31801	Distal Intergenic	0.162418	-0.603576	2.45008	0.0149728	0.0358702	-3.18685
peak_31802	Distal Intergenic	0.0884876	0.455561	1.3202	0.187984	0.269569	-5.34263
peak_31803	Distal Intergenic	0.26676	2.56008	5.51844	8.58102e-08	1.09145e-05	7.601
peak_31804	Distal Intergenic	0.13841	1.71297	3.0213	0.00277969	0.00987272	-1.98214
peak_31805	Distal Intergenic	0.183167	-0.536744	2.66723	0.0081502	0.0223621	-2.69215
peak_31806	Distal Intergenic	0.178676	-0.374064	2.28756	0.0230037	0.0502302	-3.57972
peak_31807	Distal Intergenic	0.238355	2.5108	4.7709	3.12932e-06	8.81111e-05	4.2139
peak_31808	Distal Intergenic	0.0266503	-0.259892	0.497076	0.619575	0.696618	-5.92412
peak_31809	Distal Intergenic	-0.0217839	0.81721	-0.458478	0.64701	0.720358	-6.12228
peak_3181	Exons & UTRs	-0.0542481	6.35816	-2.36236	0.0189302	0.0431145	-4.14163
peak_31810	Distal Intergenic	0.145094	2.02179	3.1855	0.00162975	0.00660952	-1.52582
peak_31812	Distal Intergenic	0.1912	0.218906	3.31771	0.00104342	0.00474044	-0.979603
peak_31813	Promoter	0.328471	1.57955	5.01258	1.02103e-06	4.41139e-05	5.29286
peak_31815	Intron	0.0432182	0.56493	0.990019	0.323128	0.415781	-5.72421
peak_31816	Distal Intergenic	0.188157	1.74099	4.07389	6.22172e-05	0.000628902	1.46827
peak_31817	Distal Intergenic	0.241619	0.961385	3.95912	9.82552e-05	0.000866428	1.08959
peak_31819	Intron	-0.123104	0.239065	-2.51497	0.0125363	0.031214	-3.13424
peak_3182	Promoter	-0.0597254	0.616693	-1.40245	0.162029	0.239362	-5.24715
peak_31820	Intron	0.186003	0.891698	3.64331	0.000327607	0.00204116	-0.00145718
peak_31821	Intron	0.256377	0.0793207	3.98776	8.77509e-05	0.000801152	1.24009
peak_31822	Exons & UTRs	0.312529	2.79141	5.5954	5.79859e-08	9.01887e-06	7.96552
peak_31823	Promoter	0.195906	1.46255	4.16323	4.32891e-05	0.000492316	1.81523
peak_31824	Promoter	0.170882	0.98939	3.04935	0.00254135	0.00922676	-1.84419
peak_31827	Distal Intergenic	0.21938	-0.57345	2.95754	0.00339982	0.0114894	-1.93204
peak_31828	Intron	0.0298448	1.79202	0.851001	0.395588	0.489015	-5.99363
peak_31830	Intron	-0.0617999	1.01649	-1.39903	0.16305	0.240542	-5.31407
peak_31831	Promoter	-0.0265731	5.3225	-1.07933	0.281487	0.372894	-6.17278
peak_31832	Promoter	-0.194766	0.19617	-3.51898	0.000515023	0.00283053	-0.341107
peak_31834	Promoter	-0.0309463	3.82779	-0.989874	0.323198	0.41585	-6.08102
peak_31835	Promoter	-0.0627175	7.32665	-3.30511	0.00108939	0.00489259	-1.69624
peak_31836	Promoter	0.0510358	5.34009	1.64785	0.100646	0.163079	-5.41867
peak_31839	Intron	-0.0649425	2.17105	-1.9862	0.0481089	0.0900999	-4.47078
peak_3184	Promoter	0.0922571	4.69965	3.60341	0.000379298	0.00226966	-0.423954
peak_31841	Exons & UTRs	0.0066143	1.56155	0.197201	0.843831	0.882533	-6.29957
peak_31842	Exons & UTRs	-0.122568	2.32695	-3.33254	0.000991629	0.00456927	-1.09101
peak_31843	Promoter	-0.0847154	2.80169	-3.24342	0.00134288	0.00571416	-1.40203
peak_31844	Promoter	-0.0892966	0.744506	-2.05423	0.0409996	0.0793711	-4.19245
peak_31846	Exons & UTRs	-0.068404	3.98069	-2.92189	0.00379937	0.0124799	-2.44707
peak_31847	Exons & UTRs	-0.191147	-0.137794	-3.20603	0.00152213	0.00627661	-1.27047
peak_3185	Intron	-0.0307014	0.222784	-0.723802	0.469868	0.560459	-5.87827
peak_31851	Promoter	-0.117703	5.49938	-2.87721	0.00436074	0.013859	-2.73199
peak_31853	Promoter	-0.132994	1.5798	-3.16199	0.00176158	0.00701163	-1.55656
peak_31854	Promoter	-0.0265421	3.56393	-1.08308	0.279824	0.371121	-5.95537
peak_31855	Intron	-0.115894	1.96115	-2.8434	0.00483463	0.0149868	-2.48222
peak_31857	Intron	-0.119459	2.31818	-2.18049	0.0301595	0.0622137	-4.09341
peak_31858	Intron	-0.150617	3.43936	-4.04793	6.90521e-05	0.000678702	1.27585
peak_31859	Intron	-0.215906	1.10747	-3.91177	0.000118286	0.000986639	0.922066
peak_3186	Promoter	-0.0310055	1.12961	-0.887603	0.375612	0.469391	-5.88276
peak_31860	Intron	0.0325791	0.654277	0.699598	0.484832	0.574677	-5.96143
peak_31864	Intron	-0.207171	-0.0118985	-3.77176	0.000202654	0.00145056	0.502345
peak_31865	Intron	-0.0612193	-0.420178	-1.14135	0.254825	0.344254	-5.36771
peak_31868	Intron	-0.134978	-0.0264923	-2.64347	0.00872777	0.0235499	-2.79354
peak_31869	Intron	-0.238415	1.31257	-4.65188	5.34909e-06	0.000123493	3.76305
peak_3187	Promoter	-0.00378884	1.73444	-0.130421	0.896339	0.922945	-6.32835
peak_31871	Intron	-0.175319	-0.300959	-3.11077	0.00208373	0.00794536	-1.5264
peak_31877	Intron	-0.0484698	0.548651	-1.14077	0.255061	0.344502	-5.55937
peak_31878	Exons & UTRs	-0.12844	-0.271808	-2.04676	0.0417329	0.0804771	-4.05064
peak_3188	Exons & UTRs	-0.0391676	2.05238	-1.50878	0.132624	0.203675	-5.26384
peak_31881	Intron	-0.224146	-0.408944	-2.84036	0.0048794	0.0150907	-2.24744
peak_31883	Exons & UTRs	-0.184086	2.03776	-4.06064	6.56225e-05	0.00065404	1.41106
peak_31884	Exons & UTRs	-0.0824836	2.35721	-2.57268	0.0106727	0.0275376	-3.20791
peak_31885	Promoter	0.0748225	4.21462	2.09117	0.037528	0.0740101	-4.4805
peak_31886	Distal Intergenic	-0.170524	1.81287	-3.32313	0.00102418	0.00467858	-1.08446
peak_31887	Distal Intergenic	-0.0411965	1.3125	-0.911123	0.363113	0.456871	-5.88674
peak_31888	Promoter	-0.276738	2.61303	-4.35214	1.9703e-05	0.000288719	2.49772
peak_31889	Promoter	-0.17611	2.81948	-2.90176	0.00404359	0.0130884	-2.39204
peak_3189	Distal Intergenic	-0.00805149	0.418973	-0.196433	0.844432	0.883024	-6.14494
peak_31892	Promoter	0.11033	3.35777	2.799	0.00552807	0.0165843	-2.73006
peak_31893	Promoter	-0.0298416	2.67597	-0.618534	0.53679	0.622455	-6.24667
peak_31894	Exons & UTRs	-0.0171174	1.66805	-0.358865	0.720001	0.782019	-6.27191
peak_31895	Exons & UTRs	-0.137568	3.90429	-3.31958	0.00103675	0.00471825	-1.26278
peak_31896	Intron	-0.154469	0.679392	-2.66034	0.008314	0.0226988	-2.83941
peak_31897	Intron	-0.0971216	0.793518	-2.04525	0.0418835	0.0807273	-4.21618
peak_31898	Intron	-0.265472	0.180467	-3.85161	0.000149357	0.00116601	0.765579
peak_319	Promoter	-0.130566	4.4228	-1.09796	0.273283	0.364109	-6.03374
peak_31900	Exons & UTRs	-0.0385624	1.89926	-0.897906	0.370105	0.463833	-5.96182
peak_31901	Exons & UTRs	-0.101499	4.19756	-2.7246	0.00689505	0.0196551	-2.99965
peak_31902	Exons & UTRs	-0.209478	-0.327878	-3.62368	0.000352151	0.00214965	0.0275925
peak_31904	Intron	-0.0534396	0.282149	-0.942287	0.346961	0.440385	-5.71287
peak_31905	Exons & UTRs	-0.0584653	1.15065	-1.37119	0.171551	0.250561	-5.36432
peak_31906	Intron	-0.0184599	2.54603	-0.253137	0.800372	0.847255	-6.39116
peak_31909	Intron	-0.166411	1.37858	-3.637	0.000335314	0.00207592	-0.0444614
peak_3191	Promoter	0.0868265	3.1003	1.99583	0.0470433	0.0885168	-4.54791
peak_31911	Intron	-0.0521771	2.06213	-1.3709	0.171642	0.250669	-5.45523
peak_31912	Intron	-0.110774	1.22312	-2.27844	0.023549	0.0511744	-3.78842
peak_31914	Intron	-0.23251	1.68803	-4.19523	3.79581e-05	0.000450037	1.9339
peak_31916	Promoter	0.0374432	2.94399	1.27084	0.204973	0.289056	-5.67744
peak_31917	Exons & UTRs	-0.119594	1.81245	-3.64077	0.000330688	0.00205457	-0.0627748
peak_31918	Exons & UTRs	-0.0770049	1.04728	-2.10368	0.0364112	0.0722519	-4.13143
peak_31919	Exons & UTRs	-0.0497558	2.39084	-1.97897	0.0489224	0.091366	-4.50622
peak_3192	Promoter	-0.0676459	1.1794	-2.0492	0.0414925	0.0801161	-4.25555
peak_31920	Exons & UTRs	-0.106987	0.88604	-2.05241	0.0411771	0.0796403	-4.21623
peak_31921	Promoter	-0.0271032	0.539257	-0.572715	0.567355	0.650247	-6.02669
peak_31922	Promoter	0.187991	2.8914	3.14224	0.00187994	0.00736617	-1.72458
peak_31923	Intron	-0.0458109	-0.222408	-0.677265	0.498867	0.587856	-5.81852
peak_31925	Intron	-0.0242178	1.39637	-0.627794	0.530715	0.616971	-6.10864
peak_31926	Intron	-0.0790201	-0.361127	-1.46059	0.145391	0.219221	-5.00184
peak_31927	Intron	0.104267	2.87313	2.29616	0.0224994	0.0493604	-3.90378
peak_31928	Intron	0.0142502	-0.339382	0.233636	0.81546	0.859577	-5.99354
peak_3193	Intron	-0.0612809	0.90289	-1.6349	0.103335	0.166575	-4.94943
peak_31930	Intron	0.110057	1.73776	2.33494	0.0203429	0.0456249	-3.71642
peak_31931	Exons & UTRs	0.0353828	2.30821	1.07656	0.282721	0.374179	-5.83302
peak_31933	Intron	0.0756263	0.00766979	1.32531	0.186285	0.267651	-5.26888
peak_31934	Intron	0.0435578	3.71226	1.30228	0.194026	0.276593	-5.72113
peak_31935	Intron	0.0915301	2.12314	2.35334	0.0193849	0.043944	-3.71171
peak_31936	Intron	0.124781	2.18512	2.37623	0.018249	0.0418985	-3.66542
peak_31937	Intron	0.0682054	0.490334	1.25	0.212474	0.297546	-5.43193
peak_31938	Intron	0.0298129	0.0869657	0.622708	0.534047	0.619943	-5.91893
peak_31939	Intron	0.0831174	1.11965	2.09992	0.0367439	0.0727723	-4.1557
peak_3194	Intron	-0.0759812	-0.21612	-1.27746	0.20263	0.286453	-5.26039
peak_31940	Intron	0.0290438	2.34246	0.869934	0.385175	0.478923	-6.03406
peak_31941	Intron	0.0107586	0.518056	0.23267	0.816209	0.860138	-6.14607
peak_31942	Intron	-0.0584693	1.30285	-1.68322	0.0935882	0.153841	-4.921
peak_31943	Intron	-0.0490413	1.43006	-1.30152	0.194287	0.276862	-5.4822
peak_31945	Exons & UTRs	0.0982216	-0.226258	2.25292	0.0251368	0.0538461	-3.66533
peak_31946	Intron	0.0490295	0.550582	1.09426	0.274902	0.36582	-5.61831
peak_31947	Intron	-0.0101902	-0.202144	-0.222232	0.824316	0.866932	-6.01563
peak_31948	Exons & UTRs	0.0609913	3.1995	1.96821	0.0501556	0.0931855	-4.60926
peak_31949	Exons & UTRs	-0.0121787	2.42013	-0.413265	0.679769	0.748215	-6.32469
peak_31951	Exons & UTRs	0.229541	0.284732	4.1425	4.71152e-05	0.000521085	1.79397
peak_31952	Intron	0.195041	0.64105	3.90262	0.000122583	0.00101104	0.906857
peak_31953	Intron	0.257805	1.47657	5.10275	6.6521e-07	3.40925e-05	5.69667
peak_31954	Intron	0.0714902	0.0469766	1.54647	0.123264	0.192005	-4.9658
peak_31958	Exons & UTRs	0.258736	0.75599	5.62629	4.94892e-08	8.20509e-06	8.12603
peak_31959	Exons & UTRs	0.103754	2.94794	3.40958	0.000759028	0.0037579	-0.903234
peak_3196	Intron	-0.076583	1.67276	-2.14871	0.0326237	0.0662276	-4.10018
peak_31960	Distal Intergenic	0.00857229	0.636493	0.184088	0.854095	0.890522	-6.17668
peak_31961	Promoter	0.134297	3.05827	2.82428	0.00512293	0.0156487	-2.63304
peak_31962	Exons & UTRs	0.0323599	0.834679	0.902015	0.367922	0.46162	-5.84178
peak_31964	Exons & UTRs	-0.0342084	2.09778	-1.1908	0.234869	0.322511	-5.68412
peak_31965	Exons & UTRs	0.0221543	1.68099	0.833833	0.405176	0.498336	-5.99479
peak_31966	Exons & UTRs	0.0150679	0.642748	0.383969	0.70133	0.766558	-6.12901
peak_31967	Exons & UTRs	0.0203538	1.20127	0.675629	0.499904	0.588819	-6.05814
peak_31968	Promoter	0.16219	4.04673	4.40163	1.59609e-05	0.000251391	2.58932
peak_3197	Intron	-0.121299	-0.399051	-2.07616	0.0389074	0.0761658	-3.9714
peak_31971	Exons & UTRs	-0.0844946	0.0123863	-1.75687	0.080171	0.135838	-4.62712
peak_31973	Promoter	0.056238	4.72587	1.95434	0.0517816	0.0955859	-4.80604
peak_31974	Exons & UTRs	-0.0466188	1.97391	-1.27002	0.205264	0.289384	-5.57695
peak_31976	Intron	-0.0730565	-0.413175	-1.43253	0.153249	0.228769	-5.01876
peak_31977	Exons & UTRs	-0.067563	1.68302	-2.02756	0.0436723	0.083459	-4.34616
peak_31978	Intron	-0.164819	0.408601	-3.64402	0.000326748	0.00203667	0.0466717
peak_31979	Exons & UTRs	-0.0585318	2.24205	-1.98013	0.0487918	0.0911678	-4.48864
peak_3198	Intron	-0.163914	3.74074	-4.22295	3.38515e-05	0.000415819	1.91894
peak_31980	Exons & UTRs	-0.077282	1.55131	-2.44317	0.0152555	0.0363805	-3.44936
peak_31984	Promoter	-0.150291	-0.213995	-3.20082	0.00154879	0.00636418	-1.28472
peak_31987	Promoter	0.130236	2.0262	2.0781	0.038726	0.0758993	-4.28732
peak_3199	Intron	-0.059397	-0.0230261	-1.2611	0.208457	0.293034	-5.32051
peak_31990	Exons & UTRs	-0.253778	1.07696	-3.5719	0.000425451	0.00246392	-0.239342
peak_31991	Intron	0.0189418	0.0332215	0.399417	0.689929	0.756826	-6.02163
peak_31993	Intron	-0.0793981	-0.288359	-1.3226	0.187185	0.268677	-5.19026
peak_31996	Promoter	0.160968	2.70533	3.36025	0.000901208	0.00426257	-1.03912
peak_31997	Exons & UTRs	0.214241	1.78333	5.27896	2.83264e-07	2.05164e-05	6.49135
peak_31998	Exons & UTRs	0.0261955	3.98281	1.00068	0.317953	0.410522	-6.08991
peak_31999	Exons & UTRs	-0.030765	0.998295	-0.585319	0.558864	0.642724	-6.084
peak_32	Intron	-0.0804134	0.767364	-1.87799	0.0615526	0.109834	-4.52627
peak_320	Intron	-0.156372	1.73077	-2.26367	0.0244568	0.052718	-3.86021
peak_3200	Intron	-0.0440408	0.196845	-1.02963	0.304184	0.396429	-5.61171
peak_32001	Exons & UTRs	0.184678	3.35147	4.53516	8.95836e-06	0.000171213	3.1814
peak_32002	Intron	0.0360674	-0.143927	0.700587	0.484216	0.574056	-5.82796
peak_32004	Intron	0.00912855	2.62051	0.308802	0.757731	0.813155	-6.38399
peak_32006	Intron	0.162796	1.15878	4.24652	3.06984e-05	0.000388941	2.14865
peak_32007	Intron	-0.0801225	0.0177726	-1.43368	0.15292	0.228371	-5.10614
peak_32009	Intron	0.0533965	0.223515	0.976545	0.329744	0.422661	-5.67578
peak_3201	Exons & UTRs	-0.0545207	3.63332	-2.28703	0.0230348	0.0502776	-3.99228
peak_32010	Intron	-0.0125414	0.148245	-0.246811	0.805258	0.851287	-6.08396
peak_32011	Intron	0.00250578	1.76853	0.0490369	0.960929	0.971357	-6.33973
peak_32013	Intron	-0.00520476	0.734279	-0.0811803	0.935364	0.952206	-6.20954
peak_32014	Promoter	0.0141477	1.61503	0.228855	0.81917	0.862629	-6.29924
peak_32015	Distal Intergenic	-0.111032	1.05319	-2.04327	0.0420799	0.0810185	-4.24865
peak_32016	Distal Intergenic	0.0791147	0.406317	1.14364	0.253873	0.343263	-5.5361
peak_32018	Exons & UTRs	0.00434779	1.62227	0.117888	0.906252	0.930421	-6.32245
peak_32019	Exons & UTRs	0.00381894	6.09296	0.158385	0.874282	0.906148	-6.83841
peak_3202	Intron	-0.0731585	2.04502	-2.38255	0.0179454	0.0413282	-3.63067
peak_32020	Intron	-0.0623106	0.803793	-1.49855	0.135259	0.206866	-5.13771
peak_32021	Intron	-0.0773084	-0.353879	-1.32049	0.187885	0.269452	-5.17444
peak_32024	Intron	0.102322	1.29038	2.93325	0.00366767	0.0121555	-2.19016
peak_32025	Intron	0.0723431	0.645877	1.58299	0.114695	0.181079	-5.00302
peak_32026	Intron	0.0497722	0.193178	0.998277	0.319116	0.411738	-5.65498
peak_32027	Intron	0.0033024	0.668777	0.0832426	0.933726	0.950968	-6.20158
peak_32028	Exons & UTRs	0.002676	2.39006	0.0846537	0.932605	0.950152	-6.40153
peak_32031	Intron	0.0652785	0.741856	0.193579	0.846663	0.884783	-6.20081
peak_32032	Intron	-0.01953	5.62513	-1.08718	0.278009	0.369193	-6.20224
peak_32034	Intron	-0.118023	-0.229879	-2.28447	0.023187	0.0505343	-3.57918
peak_32035	Intron	-0.0614362	1.63085	-1.66437	0.0972978	0.158719	-4.98296
peak_32036	Promoter	-0.0835083	6.40611	-3.91138	0.000118469	0.000987766	0.482703
peak_32038	Intron	-0.242121	1.0141	-4.37593	1.78097e-05	0.000270302	2.66179
peak_32042	Distal Intergenic	-0.24226	0.0610981	-3.56556	0.000435359	0.00250423	-0.186421
peak_32043	Distal Intergenic	-0.149576	1.18633	-3.57231	0.000424813	0.00246122	-0.245981
peak_32044	Distal Intergenic	-0.254625	1.05367	-3.90843	0.00011984	0.000995994	0.913958
peak_32045	Distal Intergenic	-0.171502	3.73042	-3.96113	9.74826e-05	0.000861527	0.931644
peak_32046	Distal Intergenic	-0.0257106	2.05463	-0.607488	0.544082	0.62906	-6.19126
peak_32047	Distal Intergenic	0.159274	1.6645	3.9237	0.000112906	0.000955651	0.923277
peak_32048	Distal Intergenic	-0.175136	0.0575052	-3.67054	0.000296212	0.00189908	0.155755
peak_32049	Distal Intergenic	-0.206693	-0.300091	-2.92842	0.00372309	0.0122897	-2.02743
peak_32050	Distal Intergenic	-0.0465005	-0.2745	-0.913533	0.361848	0.455611	-5.63404
peak_32051	Distal Intergenic	0.13512	1.87292	3.74517	0.000224074	0.00155805	0.284962
peak_32052	Distal Intergenic	0.294597	-0.588939	4.64164	5.59882e-06	0.000126932	3.71699
peak_32053	Distal Intergenic	0.230846	0.17732	4.53575	8.9352e-06	0.000170892	3.31353
peak_32056	Exons & UTRs	0.136505	2.39099	3.67208	0.000294527	0.00189116	0.00444973
peak_32057	Exons & UTRs	0.090647	0.564312	2.55656	0.0111667	0.0285312	-3.09049
peak_32058	Intron	-0.16031	-0.2066	-2.38264	0.0179413	0.0413228	-3.37049
peak_32066	Intron	0.00555113	0.417037	0.100536	0.92	0.940774	-6.14881
peak_32070	Intron	0.241314	-0.0141986	3.45849	0.000638963	0.00331698	-0.53143
peak_32071	Intron	0.315996	2.50402	5.68348	3.68479e-08	7.23269e-06	8.40245
peak_32072	Intron	0.366305	1.19036	6.11948	3.62968e-09	2.67205e-06	10.5907
peak_32073	Intron	0.298143	0.432581	4.83448	2.34025e-06	7.29568e-05	4.54153
peak_32074	Exons & UTRs	0.200185	1.76611	4.39411	1.64816e-05	0.000257101	2.69457
peak_32075	Intron	0.00659405	0.416862	0.157079	0.87531	0.90687	-6.1516
peak_32077	Exons & UTRs	0.205519	2.101	3.1189	0.00202922	0.00779189	-1.73454
peak_32078	Intron	0.159638	-0.479705	2.57601	0.0105733	0.027339	-2.91168
peak_32081	Exons & UTRs	0.255987	-0.610911	3.54119	0.00047546	0.00267347	-0.232192
peak_32082	Exons & UTRs	0.256717	2.4182	3.94677	0.000103145	0.000895907	0.959474
peak_32083	Promoter	0.329438	-0.729889	4.65089	5.37281e-06	0.000123859	3.74645
peak_32084	Promoter	0.140145	1.0845	2.89893	0.00407898	0.0131757	-2.27039
peak_32085	Intron	0.305814	-0.196538	5.02593	9.58632e-07	4.23919e-05	5.34489
peak_32086	Intron	0.167421	0.246317	2.8762	0.00437421	0.013888	-2.24862
peak_32087	Intron	0.248763	1.35785	4.11069	5.36226e-05	0.000569465	1.62178
peak_32090	Intron	0.360894	-0.309199	5.50614	9.13215e-08	1.12598e-05	7.48719
peak_32091	Promoter	0.319172	4.2061	5.44634	1.23442e-07	1.3241e-05	7.18317
peak_32093	Distal Intergenic	0.0638821	0.979755	1.1964	0.23268	0.320061	-5.55847
peak_32094	Distal Intergenic	0.321692	0.248479	5.01122	1.02761e-06	4.42141e-05	5.2997
peak_32095	Distal Intergenic	-0.143946	0.295294	-2.20288	0.0285209	0.0595218	-3.83573
peak_32096	Exons & UTRs	-0.101062	0.135041	-2.06466	0.0399926	0.0778535	-4.0916
peak_32097	Exons & UTRs	0.0454105	3.17346	1.6094	0.108799	0.173601	-5.22794
peak_32099	Intron	-0.115998	0.715373	-2.82345	0.00513572	0.0156798	-2.42529
peak_3210	Promoter	-0.0638668	2.40054	-2.54916	0.0114	0.0289887	-3.27033
peak_32100	Exons & UTRs	0.154124	0.218778	2.67623	0.00794059	0.0219177	-2.75766
peak_32101	Exons & UTRs	0.0486601	0.0417695	0.995972	0.320232	0.412858	-5.62475
peak_32106	Exons & UTRs	-0.0467343	0.299248	-1.10972	0.268194	0.358621	-5.55532
peak_32107	Intron	0.0628467	-0.139183	1.15239	0.250269	0.339309	-5.42837
peak_32109	Intron	-0.0242777	2.12822	-0.691408	0.489954	0.57945	-6.14615
peak_3211	Promoter	0.185141	3.89979	4.14778	4.61114e-05	0.000513861	1.60718
peak_32110	Intron	0.0588369	1.02139	1.39093	0.165492	0.243432	-5.32498
peak_32111	Intron	0.143192	1.50648	2.96409	0.0033307	0.0113123	-2.12512
peak_32112	Promoter	0.100084	2.79621	2.02138	0.0443124	0.0844611	-4.47003
peak_32114	Distal Intergenic	0.295454	0.579058	4.50038	1.0426e-05	0.000188531	3.16368
peak_32115	Distal Intergenic	0.0696997	2.06394	1.75151	0.0810916	0.137079	-4.88899
peak_32116	Distal Intergenic	0.223297	0.430624	3.20721	0.00151616	0.00625831	-1.33889
peak_32117	Distal Intergenic	0.236002	0.518104	3.56236	0.000440438	0.00252669	-0.239893
peak_3212	Exons & UTRs	0.0846705	0.70349	2.20995	0.0280203	0.0586918	-3.88465
peak_32120	Distal Intergenic	0.179219	2.98426	3.70099	0.000264467	0.00175216	0.0559555
peak_32122	Distal Intergenic	0.213797	2.05622	3.7396	0.000228824	0.0015816	0.24988
peak_32123	Distal Intergenic	0.247541	-0.088764	4.07111	6.29175e-05	0.000634415	1.54763
peak_32124	Distal Intergenic	0.177104	-0.247171	2.86376	0.00454388	0.0142934	-2.22686
peak_32125	Promoter	0.277405	-0.0227476	3.70593	0.000259638	0.00173018	0.270119
peak_32126	Distal Intergenic	0.241648	1.00092	3.66735	0.000299733	0.00191597	0.0717782
peak_32127	Distal Intergenic	0.175674	1.10419	3.60522	0.000376796	0.00225961	-0.142587
peak_32128	Distal Intergenic	-0.188547	0.853121	-2.72589	0.00686893	0.0195978	-2.69022
peak_32129	Intron	0.019997	-0.240448	0.288974	0.772842	0.825194	-6.00084
peak_3213	Exons & UTRs	0.11815	0.752062	2.89378	0.00414422	0.013335	-2.25155
peak_32130	Intron	0.0559647	-0.141105	1.06497	0.287924	0.379611	-5.52966
peak_32133	Exons & UTRs	-0.212002	2.13209	-3.05205	0.00251945	0.00916918	-1.91527
peak_32134	Intron	-0.106192	-0.00934026	-1.95156	0.0521139	0.0960742	-4.27946
peak_32136	Intron	0.113568	2.46047	2.79499	0.00559507	0.0167371	-2.65917
peak_32137	Intron	-0.148416	2.99821	-2.63971	0.00882245	0.0237418	-3.09741
peak_32138	Intron	0.139292	2.69762	2.37713	0.0182052	0.0418129	-3.71407
peak_32139	Intron	-0.213567	-0.247288	-2.96666	0.00330392	0.0112456	-1.93411
peak_32141	Promoter	-0.201691	-0.430128	-2.68972	0.00763561	0.0212629	-2.62831
peak_32142	Promoter	-0.266884	-0.0231282	-2.78718	0.00572737	0.0170393	-2.43051
peak_32143	Intron	0.0803818	-0.37312	1.30643	0.192614	0.274909	-5.21017
peak_32144	Intron	0.24438	0.598776	4.56788	7.76066e-06	0.000156407	3.43582
peak_32145	Intron	0.170443	0.595639	2.86467	0.00453135	0.0142634	-2.31487
peak_32148	Intron	0.134382	-0.324233	1.80436	0.0723845	0.125113	-4.50681
peak_3215	Intron	-0.00482068	0.0440303	-0.112113	0.910824	0.933869	-6.08443
peak_32153	Intron	-0.126381	0.672989	-2.7052	0.0072984	0.0205321	-2.73012
peak_32154	Promoter	0.0355383	4.88695	1.88813	0.0601731	0.107851	-4.94755
peak_32156	Intron	-0.105395	1.02773	-2.64318	0.00873495	0.0235635	-2.91846
peak_3216	Promoter	0.117325	4.43794	3.40753	0.000764474	0.00377872	-1.04407
peak_32160	Intron	-0.173158	-0.259053	-2.91977	0.00382439	0.0125387	-2.05412
peak_32162	Intron	-0.124402	-0.169328	-2.19557	0.0290475	0.060404	-3.77814
peak_32163	Intron	-0.185492	0.944654	-2.98657	0.00310326	0.010723	-2.00085
peak_32166	Intron	-0.167172	2.62422	-3.70329	0.00026221	0.00174188	0.101781
peak_32169	Exons & UTRs	-0.0663785	1.0426	-1.64302	0.101642	0.164341	-4.95483
peak_3217	Promoter	0.187845	2.25675	2.3825	0.0179479	0.0413332	-3.6633
peak_32170	Exons & UTRs	-0.186257	0.0323542	-3.64267	0.000328381	0.0020445	0.066752
peak_32171	Exons & UTRs	-0.0967155	0.967571	-2.12544	0.0345359	0.0692994	-4.07993
peak_32172	Intron	0.0718643	0.161968	1.56613	0.11859	0.186069	-4.95529
peak_32173	Exons & UTRs	-0.0260322	2.55004	-0.852203	0.394921	0.48836	-6.06738
peak_32174	Promoter	0.181411	-0.25238	3.09878	0.00216658	0.00817973	-1.58003
peak_32175	Intron	0.255242	1.55019	5.42295	1.38789e-07	1.39451e-05	7.16486
peak_32177	Intron	0.00896773	-0.0242222	0.201006	0.840858	0.880202	-6.06682
peak_3218	Promoter	0.0262947	1.28127	0.701896	0.483401	0.573294	-6.05038
peak_32180	Intron	0.0217398	0.191621	0.405598	0.685387	0.752951	-6.05069
peak_32182	Distal Intergenic	0.243558	-0.193042	3.49082	0.000569606	0.00305041	-0.415067
peak_32184	Exons & UTRs	0.323491	-0.181981	5.01142	1.02663e-06	4.42141e-05	5.28316
peak_32185	Intron	0.401003	-0.114068	4.72063	3.92955e-06	0.000101301	4.06267
peak_32186	Intron	0.424978	0.110023	5.90541	1.14979e-08	4.30694e-06	9.44123
peak_32188	Promoter	0.508436	0.883335	5.28371	2.7674e-07	2.01934e-05	6.52157
peak_3219	Promoter	-0.0352321	1.41848	-1.09761	0.273437	0.36426	-5.71746
peak_32190	Distal Intergenic	-0.163989	1.80431	-3.62539	0.000349945	0.00214029	-0.112885
peak_32191	Distal Intergenic	-0.20846	1.50352	-3.33275	0.000990889	0.00456718	-1.03636
peak_32192	Distal Intergenic	-0.199449	2.53363	-3.26364	0.00125428	0.00543685	-1.3216
peak_32193	Distal Intergenic	-0.228027	0.550349	-3.086	0.00225825	0.00844427	-1.69142
peak_32194	Distal Intergenic	-0.109551	-0.246687	-1.86445	0.0634377	0.112493	-4.40323
peak_32195	Distal Intergenic	-0.0718776	3.78977	-2.30384	0.0220571	0.0485986	-3.97303
peak_32197	Distal Intergenic	-0.208317	0.641633	-3.48308	0.000585542	0.00311219	-0.498164
peak_32198	Distal Intergenic	-0.0495472	2.23622	-1.15462	0.249354	0.338323	-5.73654
peak_32199	Distal Intergenic	-0.0674945	-0.429506	-1.12229	0.262824	0.352835	-5.39784
peak_322	Exons & UTRs	-0.098487	1.80417	-2.04972	0.0414409	0.0800358	-4.31065
peak_3220	Exons & UTRs	0.01371	2.20165	0.402858	0.687399	0.754692	-6.30843
peak_32200	Distal Intergenic	-0.0390076	1.75151	-0.788075	0.431404	0.523672	-6.03191
peak_32201	Distal Intergenic	-0.240895	1.14487	-4.72087	3.92537e-06	0.000101226	4.05432
peak_32202	Distal Intergenic	-0.212575	-0.398051	-3.33483	0.000983852	0.00454177	-0.871391
peak_32204	Distal Intergenic	-0.16054	4.74374	-3.40458	0.000772403	0.00380765	-1.07843
peak_32208	Distal Intergenic	-0.0889259	0.267878	-1.41175	0.159274	0.236089	-5.17787
peak_3221	Promoter	0.303972	2.66001	3.71767	0.000248475	0.00167672	0.134158
peak_32211	Exons & UTRs	-0.0981709	1.63457	-2.26515	0.0243646	0.0525638	-3.85478
peak_32212	Promoter	-0.0478575	5.76584	-1.96874	0.050094	0.0930999	-4.90096
peak_32213	Exons & UTRs	-0.060843	3.38226	-1.80263	0.072657	0.125475	-4.92479
peak_32214	Exons & UTRs	-0.0354011	2.36412	-1.05864	0.290791	0.382609	-5.85549
peak_32215	Exons & UTRs	-0.0760636	1.18611	-1.92909	0.0548583	0.100071	-4.48449
peak_32216	Exons & UTRs	-0.0860721	0.438174	-1.96766	0.0502194	0.0932823	-4.32016
peak_32217	Distal Intergenic	0.0513758	-0.0796459	1.03099	0.303547	0.395772	-5.57048
peak_32218	Distal Intergenic	0.0237097	-0.402149	0.344725	0.730593	0.790625	-5.94265
peak_32219	Promoter	-0.00760503	1.03562	-0.164103	0.869784	0.902597	-6.24166
peak_3222	Intron	-0.126513	0.474511	-2.97629	0.00320542	0.0109932	-1.98854
peak_32220	Intron	0.259339	1.22623	2.97868	0.00318144	0.0109306	-2.06884
peak_32221	Exons & UTRs	-0.0946129	1.3036	-2.63904	0.00883954	0.0237788	-2.95961
peak_32224	Promoter	0.14382	1.2851	2.8351	0.00495783	0.0152731	-2.4579
peak_32226	Exons & UTRs	0.00899774	1.47693	0.21875	0.827025	0.86904	-6.28691
peak_3223	Exons & UTRs	-0.0301954	1.19845	-0.857374	0.392064	0.485593	-5.92257
peak_32230	Exons & UTRs	-0.0581518	1.02251	-1.20471	0.229461	0.316494	-5.55026
peak_32232	Exons & UTRs	-0.0872793	1.14164	-1.47772	0.140748	0.213525	-5.21735
peak_32233	Distal Intergenic	-0.192459	0.760072	-2.55897	0.0110916	0.0283768	-3.09895
peak_32235	Intron	-0.169429	-0.122476	-1.9505	0.0522407	0.0962596	-4.25995
peak_32236	Intron	-0.160968	0.425134	-2.20549	0.0283352	0.0592276	-3.84906
peak_32237	Intron	0.0158004	-0.207412	0.182373	0.855439	0.891493	-6.03845
peak_32238	Intron	0.0600884	-0.297252	0.70997	0.478388	0.568584	-5.80291
peak_3224	Exons & UTRs	-0.0753301	1.21603	-1.81269	0.0710854	0.1233	-4.69467
peak_32243	Intron	-0.0716647	-0.531848	-0.687418	0.49246	0.581877	-5.74226
peak_32245	Exons & UTRs	-0.072178	3.57881	-1.27517	0.203441	0.287341	-5.74032
peak_32246	Intron	-0.0956533	1.02745	-1.16016	0.247096	0.335899	-5.60777
peak_32247	Exons & UTRs	-0.116382	1.33634	-1.27174	0.204656	0.288691	-5.5136
peak_32248	Intron	-0.0662897	-0.0447973	-0.857926	0.39176	0.485339	-5.73127
peak_3225	Promoter	0.00455405	3.71311	0.149211	0.881508	0.911525	-6.54104
peak_32250	Intron	0.135046	3.24784	2.51704	0.0124645	0.0310699	-3.43674
peak_32251	Exons & UTRs	0.00221059	-0.683817	0.0232217	0.981492	0.986359	-5.94638
peak_32252	Exons & UTRs	0.0111821	3.21256	0.185845	0.852718	0.889461	-6.48036
peak_32253	Exons & UTRs	-0.013105	2.80887	-0.207298	0.835946	0.876221	-6.42881
peak_32254	Intron	0.0377938	2.34364	0.659648	0.510091	0.598214	-6.19224
peak_32256	Intron	0.100572	1.41216	1.64792	0.100633	0.163063	-4.99996
peak_32257	Intron	0.0340522	2.02828	0.553126	0.580674	0.662065	-6.22313
peak_32258	Intron	0.0460816	-0.141745	0.535907	0.592502	0.672667	-5.92972
peak_32259	Intron	-0.0672392	0.26312	-0.801653	0.42352	0.51612	-5.83725
peak_3226	Promoter	-0.00892944	1.53666	-0.181988	0.85574	0.891742	-6.29555
peak_32261	Intron	0.0266923	2.25282	0.436509	0.662847	0.733787	-6.30238
peak_32262	Intron	0.0720389	2.23268	1.15738	0.248229	0.337129	-5.74505
peak_32263	Intron	-0.083719	-0.370049	-1.14171	0.254672	0.34409	-5.3899
peak_32264	Intron	-0.0777152	-0.641043	-0.978337	0.328859	0.421749	-5.49038
peak_32265	Intron	-0.109006	1.78399	-1.40133	0.162364	0.239733	-5.39201
peak_32266	Intron	-0.0408831	0.892118	-0.550306	0.582604	0.663735	-6.09372
peak_32267	Intron	0.081137	-0.8083	0.769339	0.442422	0.534201	-5.64704
peak_32268	Intron	-0.079453	0.172903	-0.872736	0.383649	0.477358	-5.75986
peak_32269	Intron	-0.00635383	2.63035	-0.0895339	0.92873	0.94738	-6.43091
peak_3227	Promoter	-0.0841522	0.800932	-1.5391	0.125053	0.194281	-5.07746
peak_32270	Promoter	0.0561077	2.35426	0.955294	0.340357	0.433716	-5.96309
peak_32271	Promoter	-0.000858473	3.65992	-0.014569	0.988388	0.991279	-6.55282
peak_32272	Intron	0.0983284	2.81702	1.80012	0.0730542	0.126002	-4.88049
peak_32273	Intron	0.189986	1.32473	2.88911	0.00420428	0.0134842	-2.31994
peak_32275	Intron	-0.107264	0.0628697	-1.56491	0.118877	0.186409	-4.94014
peak_32276	Intron	0.0320289	2.05115	0.559427	0.576374	0.658397	-6.224
peak_32277	Intron	-0.041181	3.28982	-0.580186	0.562315	0.645722	-6.33848
peak_32278	Intron	-0.0680917	1.9837	-0.942462	0.346871	0.440295	-5.93237
peak_32279	Intron	-0.0663109	2.33076	-0.833615	0.405298	0.498448	-6.06236
peak_32280	Intron	-0.0120822	1.73682	-0.188444	0.850682	0.887957	-6.32431
peak_32281	Intron	0.0714506	0.455488	1.23237	0.218973	0.304728	-5.45282
peak_32282	Intron	0.0612848	1.89066	1.36095	0.174762	0.254314	-5.45977
peak_32283	Intron	0.0199233	1.48652	0.305682	0.760103	0.815015	-6.27213
peak_32284	Intron	-0.0631796	1.51597	-1.03658	0.30094	0.393093	-5.79502
peak_32285	Intron	0.033028	1.90191	0.57932	0.562898	0.646261	-6.19668
peak_32286	Intron	0.114263	-0.308021	1.50739	0.13298	0.204128	-4.96454
peak_32288	Intron	-0.046492	1.56794	-0.587506	0.557397	0.641372	-6.15541
peak_32289	Intron	-0.0160569	2.60506	-0.211435	0.832721	0.873742	-6.40763
peak_3229	Promoter	-0.0278284	3.4427	-1.22703	0.220971	0.307018	-5.77791
peak_32290	Intron	-0.00282843	0.157063	-0.0378768	0.969816	0.977763	-6.11869
peak_32291	Intron	0.0808835	3.5752	1.29048	0.198083	0.281183	-5.72772
peak_32292	Exons & UTRs	0.0268689	2.72876	0.389745	0.697059	0.762886	-6.37098
peak_32293	Intron	-0.047883	0.202243	-0.558138	0.577252	0.659098	-5.97938
peak_32294	Intron	-0.0336286	2.3561	-0.415796	0.677918	0.74666	-6.32125
peak_32295	Intron	-0.00880592	-0.604116	-0.0977682	0.922195	0.942421	-5.95477
peak_32296	Intron	0.0189489	3.6648	0.274073	0.784256	0.834196	-6.51565
peak_32297	Exons & UTRs	0.0167512	3.54233	0.260867	0.794411	0.842397	-6.50334
peak_32298	Intron	-0.0818363	0.822724	-1.02273	0.307428	0.399728	-5.72627
peak_323	Promoter	-0.00998675	0.498062	-0.21737	0.828098	0.869944	-6.15082
peak_3230	Intron	-0.0826118	0.27485	-1.70015	0.0903541	0.149474	-4.7529
peak_32300	Intron	0.00714839	1.05379	0.0954777	0.924012	0.943813	-6.25807
peak_32301	Intron	-0.0219675	4.37991	-0.323957	0.746243	0.803563	-6.58597
peak_32302	Intron	0.0273988	3.23377	0.423603	0.672222	0.741763	-6.41432
peak_32303	Intron	-0.0217745	3.93776	-0.373733	0.708922	0.772855	-6.51287
peak_32304	Intron	-0.0296938	2.1229	-0.478792	0.632508	0.707842	-6.26884
peak_32305	Promoter	0.0137038	5.18742	0.270058	0.78734	0.836584	-6.7075
peak_32308	Distal Intergenic	-0.13819	1.35959	-1.70927	0.0886497	0.147206	-4.88542
peak_32309	Distal Intergenic	-0.0836485	2.56103	-1.11938	0.264058	0.354182	-5.81355
peak_3231	Intron	-0.160355	0.936354	-3.26715	0.0012395	0.00538495	-1.18922
peak_32310	Distal Intergenic	-0.0180705	5.63798	-0.356367	0.721868	0.783542	-6.73578
peak_32311	Distal Intergenic	-0.107642	1.14531	-1.93455	0.0541798	0.0990951	-4.46562
peak_32313	Distal Intergenic	-0.214729	0.965996	-2.20841	0.0281284	0.0588701	-3.9141
peak_32315	Distal Intergenic	-0.161291	3.68067	-2.34795	0.0196615	0.04444	-3.86442
peak_32316	Distal Intergenic	0.00665177	-0.460911	0.107843	0.914207	0.936325	-5.99488
peak_32317	Distal Intergenic	0.105335	3.65432	2.19563	0.0290427	0.0603958	-4.2074
peak_32319	Distal Intergenic	0.164491	3.21921	3.83043	0.000162028	0.0012364	0.489509
peak_3232	Intron	-0.0769277	-0.333913	-1.30253	0.193942	0.276504	-5.20202
peak_32320	Distal Intergenic	-0.0543793	0.799639	-1.07878	0.28173	0.373122	-5.66945
peak_32321	Distal Intergenic	-0.0148936	0.292145	-0.261376	0.794019	0.842075	-6.12118
peak_32322	Distal Intergenic	-0.0825409	1.24206	-1.28708	0.199265	0.282538	-5.48868
peak_32323	Distal Intergenic	-0.101961	-0.333397	-1.32761	0.185526	0.266787	-5.19158
peak_32325	Distal Intergenic	-0.0804517	1.30912	-1.5006	0.134729	0.206244	-5.20396
peak_32326	Distal Intergenic	-0.104727	2.57082	-2.19708	0.0289378	0.0602126	-4.08521
peak_32327	Distal Intergenic	-0.0548737	-0.562046	-0.788144	0.431363	0.523636	-5.65777
peak_32328	Distal Intergenic	-0.0484652	0.283886	-0.853859	0.394005	0.487467	-5.78417
peak_32329	Distal Intergenic	-0.142976	0.426376	-1.65823	0.0985328	0.160343	-4.85436
peak_32330	Promoter	0.0697148	3.92039	2.88798	0.00421889	0.0135175	-2.54026
peak_32334	Intron	-0.0977336	-0.214449	-1.90453	0.057996	0.104667	-4.32943
peak_32337	Exons & UTRs	-0.0669115	2.75152	-2.70868	0.00722457	0.0203752	-2.90187
peak_3234	Intron	-0.132695	1.90915	-3.049	0.00254427	0.00923458	-1.90655
peak_32343	Intron	0.028493	0.256766	0.604684	0.54594	0.630812	-5.96098
peak_32345	Intron	0.181498	0.578913	3.52463	0.000504678	0.00279082	-0.365228
peak_32346	Promoter	0.202853	2.53232	4.18799	3.91061e-05	0.000459461	1.85478
peak_32349	Exons & UTRs	0.059324	1.70698	1.38871	0.166165	0.244218	-5.39998
peak_32353	Exons & UTRs	0.0626377	0.227572	1.27695	0.20281	0.286653	-5.35114
peak_32354	Intron	0.071224	1.5237	1.62579	0.105262	0.169082	-5.03683
peak_32355	Intron	-0.115848	0.850041	-2.36684	0.0187076	0.0427409	-3.54718
peak_32357	Intron	-0.113607	-0.387583	-2.01356	0.0451336	0.0856579	-4.08621
peak_3236	Exons & UTRs	-0.122803	1.37267	-2.80049	0.00550352	0.0165304	-2.54838
peak_32360	Intron	-0.00626954	1.50861	-0.169058	0.865888	0.899566	-6.29591
peak_32361	Intron	0.0545539	2.01411	1.59121	0.112833	0.178771	-5.13741
peak_32362	Intron	-0.0778202	-0.0469786	-1.62116	0.10625	0.170357	-4.82502
peak_32363	Exons & UTRs	0.0561349	2.50593	1.85351	0.0649939	0.114716	-4.751
peak_32365	Exons & UTRs	0.066504	0.451262	1.72048	0.0865893	0.144455	-4.75874
peak_3237	Exons & UTRs	-0.146015	3.33478	-3.52368	0.000506397	0.00279687	-0.554749
peak_32372	Exons & UTRs	-0.0568741	1.15705	-1.47428	0.141671	0.21466	-5.2194
peak_32373	Intron	-0.0112853	0.169037	-0.250115	0.802705	0.849134	-6.0851
peak_32374	Intron	0.0183777	-0.224007	0.378765	0.705185	0.76986	-5.9685
peak_32375	Intron	-0.115047	0.0241064	-2.4201	0.0162339	0.038188	-3.32355
peak_32376	Intron	-0.0181796	0.379512	-0.350847	0.726	0.786946	-6.09242
peak_32377	Intron	-0.016208	0.128109	-0.343997	0.731139	0.791049	-6.05543
peak_32378	Intron	-0.0737319	-0.042883	-1.54962	0.122504	0.191048	-4.93358
peak_32379	Promoter	-0.0142466	0.749472	-0.361481	0.718047	0.780285	-6.1492
peak_3238	Promoter	0.00176163	7.25895	0.125503	0.900227	0.925823	-7.00811
peak_32381	Promoter	0.0751765	4.03134	1.88032	0.0612337	0.109383	-4.86198
peak_32382	Distal Intergenic	0.221153	2.69769	4.0913	5.79987e-05	0.000600102	1.47712
peak_32383	Promoter	0.324102	1.47617	4.35712	1.9292e-05	0.000284677	2.56043
peak_32384	Promoter	0.151689	3.81126	3.51659	0.00051945	0.00284983	-0.633861
peak_32385	Exons & UTRs	0.0890883	0.00490188	1.65512	0.0991621	0.161163	-4.7986
peak_32388	Exons & UTRs	-0.2313	0.295357	-3.84723	0.000151897	0.0011803	0.742906
peak_32389	Exons & UTRs	0.219376	2.92337	4.07866	6.10322e-05	0.000621051	1.41487
peak_3239	Exons & UTRs	-0.0282627	1.88416	-0.858726	0.391319	0.484889	-5.99203
peak_32390	Intron	-0.0567257	-0.33949	-1.08569	0.278666	0.369889	-5.45193
peak_32391	Exons & UTRs	0.29101	1.35371	5.1533	5.21864e-07	2.95741e-05	5.92554
peak_32392	Distal Intergenic	-0.133615	0.716744	-2.47225	0.0140966	0.0341918	-3.29721
peak_32393	Distal Intergenic	0.0715019	-0.102797	1.31197	0.19074	0.272798	-5.25801
peak_32395	Distal Intergenic	-0.222782	0.00263785	-4.03312	7.32675e-05	0.000707476	1.41301
peak_32396	Distal Intergenic	0.107443	-0.27255	1.90106	0.05845	0.105351	-4.34353
peak_32398	Distal Intergenic	0.302581	0.608337	4.15844	4.41455e-05	0.000498923	1.83817
peak_32399	Distal Intergenic	0.178191	-0.267976	2.44879	0.0150251	0.0359636	-3.23829
peak_324	Promoter	-0.00696767	3.84205	-0.26205	0.7935	0.841667	-6.53126
peak_32400	Distal Intergenic	0.0548671	-0.513264	0.937656	0.349331	0.442809	-5.57507
peak_32401	Distal Intergenic	-0.363035	0.14192	-5.06484	7.97074e-07	3.79447e-05	5.52364
peak_32402	Distal Intergenic	-0.391145	2.26138	-6.1623	2.87225e-09	2.43871e-06	10.8248
peak_32403	Distal Intergenic	0.295154	0.758224	3.75394	0.000216785	0.0015206	0.381503
peak_32404	Distal Intergenic	0.223837	1.43571	3.83254	0.00016072	0.00122897	0.611913
peak_32405	Distal Intergenic	-0.206838	0.266507	-2.69364	0.00754891	0.0210736	-2.70557
peak_32406	Distal Intergenic	0.202806	3.02679	3.86013	0.000144529	0.00113744	0.60832
peak_32407	Distal Intergenic	0.237423	1.9161	4.34936	1.99372e-05	0.000290988	2.51067
peak_32408	Distal Intergenic	0.227039	-0.0727368	4.16197	4.35128e-05	0.000494176	1.87952
peak_32409	Distal Intergenic	0.262063	2.15868	5.00542	1.05613e-06	4.49001e-05	5.24469
peak_3241	Exons & UTRs	-0.0462915	0.697422	-0.959575	0.338201	0.431429	-5.76147
peak_32410	Distal Intergenic	0.276368	0.669008	3.99842	8.41217e-05	0.000777945	1.24868
peak_32411	Distal Intergenic	-0.0147207	0.0462784	-0.31863	0.750275	0.807017	-6.05173
peak_32412	Distal Intergenic	0.329487	0.287651	5.44643	1.23386e-07	1.3241e-05	7.25706
peak_32413	Distal Intergenic	0.452192	-0.622192	5.47494	1.06903e-07	1.22278e-05	7.28804
peak_32414	Distal Intergenic	0.389276	0.0538018	4.61841	6.208e-06	0.000135704	3.64686
peak_32415	Distal Intergenic	-0.167037	0.381334	-1.47239	0.142181	0.215293	-5.10736
peak_32417	Distal Intergenic	-0.159449	1.41871	-2.03843	0.0425655	0.0817578	-4.29515
peak_32419	Distal Intergenic	-0.162264	1.03244	-3.79924	0.000182555	0.00134477	0.530354
peak_3242	Promoter	0.228672	3.46942	4.00905	8.06451e-05	0.000755214	1.1162
peak_32420	Distal Intergenic	0.142544	0.367026	2.57703	0.010543	0.0272788	-3.01763
peak_32421	Distal Intergenic	0.228013	-0.17126	4.27311	2.74775e-05	0.000360437	2.29641
peak_32423	Promoter	0.173924	3.1847	3.43214	0.000701222	0.00354744	-0.853712
peak_32424	Intron	0.29477	-0.602985	3.98772	8.77663e-05	0.00080119	1.25841
peak_32426	Intron	0.231125	-0.139074	3.57926	0.000414224	0.0024173	-0.137787
peak_32429	Intron	0.0967899	-0.45909	1.57413	0.11673	0.183727	-4.84236
peak_3243	Promoter	0.100195	2.26828	2.81603	0.00525211	0.0159444	-2.5869
peak_32430	Intron	0.250568	0.79529	4.5066	1.01474e-05	0.00018565	3.18314
peak_32435	Intron	0.190249	-0.563825	2.83536	0.00495394	0.0152648	-2.26629
peak_32441	Promoter	-0.162911	0.92052	-3.41265	0.000750906	0.0037284	-0.74016
peak_32444	Exons & UTRs	-0.0380549	1.35659	-0.950964	0.342547	0.435939	-5.85406
peak_32445	Exons & UTRs	-0.161431	1.94921	-4.25064	3.01762e-05	0.000384537	2.13269
peak_32447	Distal Intergenic	-0.176898	-0.467277	-2.56633	0.0108648	0.0279329	-2.91957
peak_32448	Distal Intergenic	-0.112976	0.82902	-2.70762	0.00724692	0.0204215	-2.73457
peak_3245	Distal Intergenic	-0.204702	0.411408	-3.42488	0.000719354	0.00361615	-0.659364
peak_32453	Distal Intergenic	-0.18768	-0.0388599	-3.11327	0.00206684	0.00789904	-1.54808
peak_32459	Distal Intergenic	-0.214656	-0.342755	-3.35128	0.00092962	0.00435956	-0.82265
peak_32467	Promoter	0.0721704	3.62872	1.97147	0.0497787	0.0926269	-4.64709
peak_32468	Promoter	-0.0525747	4.8662	-2.27027	0.024048	0.0520303	-4.16615
peak_32469	Distal Intergenic	0.026243	1.0119	0.766615	0.444038	0.535768	-5.96955
peak_3247	Promoter	-0.0175016	2.34211	-0.345956	0.729668	0.789862	-6.34043
peak_32470	Distal Intergenic	-0.0302254	0.872057	-0.825816	0.4097	0.502812	-5.89839
peak_32471	Distal Intergenic	-0.0348521	1.98564	-1.08934	0.27706	0.368165	-5.78367
peak_32472	Distal Intergenic	-0.0154622	2.21673	-0.543231	0.587457	0.668215	-6.2396
peak_32473	Distal Intergenic	0.035938	1.17582	0.729079	0.46664	0.55731	-6.0129
peak_32474	Distal Intergenic	-0.00600984	1.37405	-0.102694	0.918289	0.939543	-6.28494
peak_32475	Distal Intergenic	-0.0295571	1.09637	-0.624342	0.532976	0.619024	-6.0681
peak_32476	Distal Intergenic	0.0157269	0.954981	0.312618	0.754833	0.810801	-6.19442
peak_32477	Distal Intergenic	-0.0729991	0.0130347	-0.907925	0.364797	0.458526	-5.68376
peak_32480	Promoter	-0.0250013	6.39635	-0.865068	0.387836	0.481473	-6.51841
peak_32481	Intron	-0.10678	2.14807	-2.36926	0.0185886	0.0425255	-3.66788
peak_32483	Exons & UTRs	-0.094376	4.70971	-1.82014	0.06994	0.121677	-5.04156
peak_32484	Intron	-0.199619	1.4095	-3.58114	0.000411394	0.0024046	-0.230461
peak_32485	Exons & UTRs	-0.0631534	3.32368	-1.92163	0.0557961	0.101433	-4.70087
peak_32486	Exons & UTRs	-0.1007	1.90531	-2.5629	0.0109701	0.0281319	-3.19288
peak_32488	Exons & UTRs	-0.10128	0.463045	-2.01137	0.0453654	0.0860098	-4.23518
peak_32489	Intron	-0.126038	0.324724	-2.2169	0.027535	0.0578708	-3.80654
peak_3249	Promoter	0.186455	1.56808	3.24497	0.0013359	0.00569291	-1.31876
peak_32490	Exons & UTRs	0.0366443	2.33228	1.0235	0.307065	0.399343	-5.88624
peak_32491	Exons & UTRs	-0.0690562	-0.386569	-1.19348	0.23382	0.321332	-5.31615
peak_32492	Exons & UTRs	0.0555983	1.34748	1.54561	0.123471	0.192268	-5.14041
peak_32493	Exons & UTRs	-0.0329496	-0.196137	-0.589071	0.556349	0.640485	-5.87051
peak_32495	Promoter	0.100387	6.94587	2.26028	0.0246695	0.0530661	-4.45999
peak_32496	Exons & UTRs	0.132034	-0.353761	2.0835	0.0382276	0.0751156	-3.98989
peak_32497	Exons & UTRs	0.123177	2.62962	2.78714	0.00572807	0.0170402	-2.69268
peak_32498	Exons & UTRs	0.166158	2.58638	3.88421	0.000131674	0.00106479	0.729821
peak_32499	Intron	0.082593	2.93874	1.88981	0.0599471	0.107531	-4.72675
peak_3250	Exons & UTRs	-0.00915484	-0.116991	-0.170837	0.864491	0.898473	-6.04441
peak_32501	Promoter	0.19029	2.03162	4.00774	8.10658e-05	0.000758013	1.20828
peak_32503	Distal Intergenic	0.101503	1.28793	2.1134	0.0355629	0.0709407	-4.1441
peak_32507	Distal Intergenic	0.0145913	0.711068	0.279181	0.780338	0.831107	-6.17165
peak_32508	Distal Intergenic	-0.229906	1.38402	-2.32093	0.0211004	0.046974	-3.70483
peak_32510	Distal Intergenic	-0.201118	-0.227623	-3.1112	0.00208079	0.00793772	-1.53402
peak_32511	Intron	0.229755	-0.170228	3.59171	0.00039586	0.00233808	-0.0961623
peak_32512	Intron	0.0271261	0.309693	0.640347	0.522537	0.609506	-5.95081
peak_32513	Intron	0.205754	-0.530141	3.0586	0.00246699	0.00902288	-1.67076
peak_32515	Intron	0.19593	0.802464	4.35746	1.92636e-05	0.000284349	2.59232
peak_32516	Intron	-0.0302184	1.10348	-0.666368	0.505794	0.594286	-6.0423
peak_32517	Intron	0.128194	1.62604	2.42865	0.015865	0.0375195	-3.49314
peak_32519	Intron	-0.0561289	-0.111269	-0.986306	0.324942	0.417695	-5.59447
peak_32520	Intron	-0.0516212	5.47732e-05	-0.813344	0.416799	0.509618	-5.75943
peak_32522	Intron	0.016382	-0.0655017	0.333599	0.738963	0.797524	-6.01664
peak_32523	Intron	-0.0485114	-0.0742146	-0.943277	0.346455	0.439861	-5.63611
peak_32524	Exons & UTRs	0.00286735	0.497339	0.0494561	0.960596	0.971101	-6.17366
peak_32526	Intron	0.0525933	3.56139	1.48539	0.138707	0.211031	-5.45243
peak_32527	Intron	0.112042	0.214488	2.43033	0.0157935	0.0373857	-3.33881
peak_32528	Intron	-0.00609617	1.16876	-0.140612	0.88829	0.916749	-6.25999
peak_32529	Intron	0.0972288	-0.124433	1.60523	0.109713	0.174752	-4.83831
peak_3253	Exons & UTRs	-0.0588813	1.8412	-1.77273	0.0774974	0.132133	-4.82877
peak_32530	Exons & UTRs	0.143547	0.324897	3.13045	0.00195401	0.00757917	-1.54851
peak_32531	Intron	0.176363	1.86125	3.96299	9.67698e-05	0.000857269	1.05624
peak_32533	Exons & UTRs	0.000699967	3.19602	0.0256997	0.979518	0.984969	-6.49019
peak_32534	Promoter	0.0866092	2.97317	1.81436	0.0708276	0.122936	-4.86582
peak_32535	Intron	0.087042	0.668744	1.92963	0.0547913	0.099968	-4.42505
peak_32537	Exons & UTRs	0.137043	1.04796	3.28684	0.00115938	0.00512394	-1.14886
peak_3254	Intron	0.086007	3.18279	2.36073	0.0190117	0.0432658	-3.78622
peak_32540	Exons & UTRs	0.219091	1.43857	3.95602	9.94642e-05	0.000873322	1.05233
peak_32541	Intron	0.171246	0.983705	3.03197	0.00268671	0.00962511	-1.88638
peak_32543	Exons & UTRs	0.241124	1.59345	4.27611	2.71346e-05	0.000357494	2.24064
peak_32545	Exons & UTRs	0.130976	0.921426	2.02312	0.0441313	0.0841844	-4.28187
peak_32546	Promoter	0.321499	2.03119	5.21813	3.81278e-07	2.44521e-05	6.20528
peak_32547	Distal Intergenic	0.171698	1.74903	4.51704	9.69619e-06	0.000179978	3.18967
peak_32548	Distal Intergenic	-0.0579247	0.423359	-0.918579	0.359206	0.452927	-5.76072
peak_32549	Distal Intergenic	0.0497102	2.44778	1.26067	0.208611	0.293193	-5.63967
peak_32550	Intron	-0.121455	-0.359155	-1.78636	0.0752595	0.129046	-4.4993
peak_32552	Intron	-0.105699	3.32292	-1.48672	0.138357	0.210608	-5.42087
peak_32553	Intron	-0.123124	-0.626638	-1.44913	0.148561	0.223066	-4.95248
peak_32555	Intron	-0.0682074	0.0198305	-1.13984	0.255451	0.344921	-5.46617
peak_32558	Intron	-0.153942	2.09641	-1.84722	0.0659034	0.116012	-4.71512
peak_32559	Intron	0.139949	0.070905	2.69284	0.00756643	0.0211089	-2.70023
peak_32560	Intron	0.199614	2.13516	3.46059	0.000634212	0.00329942	-0.683868
peak_32561	Intron	0.13969	0.935301	2.39074	0.0175595	0.0406132	-3.52061
peak_32563	Intron	0.0559527	0.316705	0.827585	0.408699	0.501794	-5.82651
peak_32565	Intron	-0.181176	0.706697	-2.48733	0.0135272	0.0331195	-3.2575
peak_32566	Intron	-0.143114	3.27941	-2.4248	0.0160303	0.0378222	-3.64598
peak_32567	Intron	-0.145656	0.123118	-2.92601	0.00375107	0.0123581	-2.08329
peak_32569	Intron	-0.278527	-0.337616	-3.58514	0.000405457	0.00237875	-0.0951937
peak_3257	Exons & UTRs	-0.0164062	-0.0522809	-0.335917	0.737217	0.796104	-6.01133
peak_32570	Intron	-0.178724	0.271859	-2.41644	0.0163942	0.0384798	-3.36482
peak_32572	Intron	0.169978	1.06467	2.66885	0.00811212	0.0222821	-2.87109
peak_32576	Intron	-0.130274	0.297927	-1.84909	0.0656314	0.115627	-4.50127
peak_3258	Promoter	0.0506549	2.29845	1.57224	0.117166	0.18428	-5.19716
peak_32580	Promoter	0.00719903	1.01739	0.146525	0.883626	0.913256	-6.24849
peak_32581	Promoter	0.119738	3.62879	2.78472	0.0057696	0.0171365	-2.79104
peak_32583	Intron	-0.0893585	0.864469	-2.05819	0.0406143	0.0788129	-4.20188
peak_32586	Intron	0.199324	1.37944	3.74855	0.000221242	0.00154376	0.324215
peak_32587	Promoter	0.149385	1.8074	3.09514	0.00219237	0.00825411	-1.7764
peak_32592	Intron	0.014713	0.0326751	0.293002	0.769765	0.822651	-6.05355
peak_32595	Exons & UTRs	0.0296519	0.813996	0.73196	0.464883	0.555568	-5.96785
peak_32597	Exons & UTRs	0.0356664	0.265633	0.638778	0.523555	0.610428	-5.93677
peak_32598	Intron	0.175583	-0.657483	2.61265	0.0095317	0.0252188	-2.79705
peak_326	Exons & UTRs	0.23645	0.237022	3.60267	0.000380333	0.00227339	-0.0897079
peak_3260	Intron	-0.179846	-0.246592	-3.29424	0.00113053	0.00503296	-0.999122
peak_32600	Promoter	0.188059	3.02363	3.06547	0.00241307	0.00887183	-1.95353
peak_32602	Intron	0.301777	-0.114778	4.0744	6.20884e-05	0.000628023	1.56013
peak_32604	Distal Intergenic	0.159626	-0.249317	2.76393	0.00613841	0.017994	-2.48384
peak_32608	Promoter	0.172588	0.228901	2.80492	0.00543066	0.0163628	-2.43236
peak_32609	Promoter	0.150091	1.72079	2.53339	0.011912	0.0299869	-3.2582
peak_32610	Distal Intergenic	0.142602	0.468784	3.11402	0.00206176	0.00788722	-1.60826
peak_32611	Distal Intergenic	0.165347	1.24884	3.46862	0.000616424	0.00323085	-0.595679
peak_32612	Distal Intergenic	0.237285	0.658939	3.81518	0.000171776	0.00128827	0.598705
peak_32616	Exons & UTRs	0.246636	0.746309	5.35112	1.98468e-07	1.69144e-05	6.83013
peak_32617	Exons & UTRs	0.374743	1.3426	5.59347	5.85607e-08	9.02971e-06	7.97607
peak_32619	Promoter	0.0720677	0.681268	1.68494	0.0932549	0.153397	-4.85019
peak_32620	Promoter	0.183278	-0.0873831	3.78428	0.00019325	0.00140227	0.541578
peak_32621	Promoter	0.14265	-0.153619	2.61263	0.00953213	0.025219	-2.87146
peak_32624	Exons & UTRs	0.120457	2.05001	3.03716	0.00264256	0.00950357	-1.96251
peak_32625	Exons & UTRs	-0.0545805	0.289924	-0.932763	0.351848	0.445332	-5.72574
peak_32626	Intron	0.0860338	0.731281	2.24042	0.0259476	0.0552433	-3.82616
peak_32627	Intron	0.158821	-0.266991	2.94555	0.00352962	0.0118101	-2.00424
peak_32629	Intron	0.135699	-0.197739	2.32126	0.0210822	0.0469408	-3.52949
peak_3263	Intron	-0.167507	0.574829	-2.83283	0.00499206	0.0153552	-2.38231
peak_32630	Intron	0.151831	2.36163	3.37874	0.000845247	0.0040689	-0.959497
peak_32631	Intron	0.16245	0.0339263	2.69758	0.00746258	0.0208823	-2.68422
peak_32632	Promoter	0.243568	1.36212	4.38839	1.6889e-05	0.000261713	2.68845
peak_32633	Distal Intergenic	0.095595	0.457738	1.21487	0.225568	0.312157	-5.46156
peak_32634	Distal Intergenic	0.123339	2.15761	2.73457	0.00669561	0.0192136	-2.78944
peak_32635	Distal Intergenic	-0.0943772	-0.0916017	-1.36113	0.174705	0.254249	-5.17226
peak_32636	Distal Intergenic	-0.130153	0.121182	-1.97807	0.0490253	0.0915228	-4.23922
peak_32637	Distal Intergenic	-0.00904214	-0.342285	-0.158291	0.874356	0.906198	-6.00573
peak_3264	Intron	-0.10221	-0.48417	-1.5228	0.129079	0.199264	-4.87593
peak_32640	Distal Intergenic	0.23502	0.585647	3.69416	0.000271297	0.00178239	0.190229
peak_32641	Distal Intergenic	0.254905	-0.660687	3.22164	0.00144477	0.006037	-1.19983
peak_32643	Distal Intergenic	0.139101	0.0467005	2.87459	0.0043959	0.0139388	-2.22818
peak_32644	Distal Intergenic	0.311222	0.471132	4.49494	1.06755e-05	0.000191306	3.14572
peak_32645	Distal Intergenic	-0.000192785	0.2731	-0.00394608	0.996855	0.997642	-6.14038
peak_32647	Distal Intergenic	-0.0365105	-0.128954	-0.676308	0.499474	0.588416	-5.8377
peak_32649	Distal Intergenic	0.190178	-0.735218	2.37354	0.0183791	0.0421431	-3.34505
peak_3265	Exons & UTRs	-0.152377	0.011226	-2.65135	0.00853238	0.023145	-2.77986
peak_32650	Distal Intergenic	0.0404827	1.01232	1.08135	0.280588	0.37193	-5.68971
peak_32651	Distal Intergenic	0.0988097	1.30319	2.73232	0.0067402	0.0193129	-2.72696
peak_32652	Promoter	0.102147	3.61761	2.79842	0.00553779	0.0166083	-2.75449
peak_32655	Exons & UTRs	0.0922639	1.92018	3.42712	0.000713723	0.00359327	-0.771718
peak_32657	Exons & UTRs	-0.0323884	2.69203	-1.3305	0.184573	0.265636	-5.57078
peak_32658	Exons & UTRs	-0.0579596	3.14654	-1.66104	0.0979663	0.159595	-5.13443
peak_3266	Exons & UTRs	-0.094771	-0.0407098	-1.78547	0.0754045	0.129239	-4.56608
peak_32660	Promoter	0.114493	1.11936	2.49345	0.0133018	0.0326654	-3.29945
peak_32662	Distal Intergenic	-0.0936511	-0.397192	-1.42607	0.155104	0.23106	-5.02935
peak_32663	Distal Intergenic	-0.0155808	1.40399	-0.280324	0.779462	0.830403	-6.25687
peak_32664	Distal Intergenic	-0.104636	-0.260712	-1.85034	0.0654517	0.11538	-4.40762
peak_32665	Distal Intergenic	0.0337257	-0.231301	0.418028	0.676288	0.745221	-5.95722
peak_32669	Distal Intergenic	-0.0222426	0.761147	-0.422567	0.672976	0.742426	-6.12673
peak_32670	Exons & UTRs	0.011418	2.17064	0.272768	0.785258	0.834943	-6.3445
peak_32671	Exons & UTRs	0.0921975	0.640121	1.55675	0.120803	0.188892	-5.03806
peak_32672	Exons & UTRs	0.0710787	3.41713	1.58657	0.113882	0.180052	-5.28582
peak_32673	Promoter	0.171466	2.65564	3.33628	0.000978928	0.00452459	-1.11091
peak_32675	Distal Intergenic	0.00574855	0.667712	0.102455	0.918478	0.939681	-6.1971
peak_32676	Distal Intergenic	0.0068137	0.0804153	0.11128	0.911484	0.934331	-6.0961
peak_32678	Promoter	0.00860495	5.0318	0.332682	0.739655	0.79809	-6.65859
peak_32679	Intron	0.00437398	-0.325148	0.0846857	0.932579	0.950149	-6.00114
peak_32681	Intron	-0.0995974	1.64718	-2.53492	0.0118616	0.0298873	-3.23939
peak_32683	Exons & UTRs	-0.178304	1.01055	-4.54315	8.65049e-06	0.000167703	3.32754
peak_32684	Intron	-0.115583	1.77174	-3.13095	0.00195083	0.00757131	-1.66246
peak_32687	Exons & UTRs	-0.155747	2.02943	-2.44277	0.0152718	0.0364086	-3.4874
peak_3269	Intron	0.0700646	1.73835	1.97293	0.0496111	0.0923801	-4.46422
peak_32690	Intron	-0.106354	-0.0201218	-2.20237	0.0285578	0.0595849	-3.78766
peak_32691	Exons & UTRs	-0.1654	-0.429128	-2.87753	0.00435641	0.013848	-2.14876
peak_32693	Exons & UTRs	-0.0433718	-0.283011	-0.802271	0.423163	0.515803	-5.72247
peak_32694	Exons & UTRs	-0.0995448	0.787996	-2.78092	0.00583557	0.0172965	-2.54497
peak_32696	Exons & UTRs	-0.104333	2.40865	-3.34757	0.000941596	0.00440195	-1.05174
peak_32697	Promoter	0.126007	3.72629	3.63898	0.000332871	0.00206374	-0.214735
peak_32698	Promoter	0.000248668	3.07422	0.010903	0.99131	0.993378	-6.4771
peak_32699	Intron	-0.0240394	0.3426	-0.576791	0.564603	0.647725	-5.99403
peak_327	Exons & UTRs	-0.0637492	-0.600534	-0.948009	0.344045	0.437473	-5.51357
peak_32700	Promoter	0.0718964	3.90865	2.19661	0.0289721	0.0602728	-4.22553
peak_32701	Exons & UTRs	-0.00966043	2.33932	-0.375441	0.707653	0.77183	-6.32963
peak_32703	Intron	0.00389436	-0.0958915	0.0892325	0.928969	0.947543	-6.06537
peak_32704	Intron	-0.00303817	3.64947	-0.12879	0.897628	0.92388	-6.53439
peak_32705	Intron	-0.114682	1.00686	-3.02547	0.00274302	0.0097745	-1.90422
peak_32707	Intron	-0.151114	0.770231	-2.8785	0.00434347	0.0138188	-2.2849
peak_3271	Exons & UTRs	-0.00142338	1.63288	-0.0486663	0.961224	0.971545	-6.32501
peak_32710	Intron	0.084485	0.901964	2.23299	0.0264402	0.0560678	-3.857
peak_32711	Exons & UTRs	-0.115888	1.95246	-3.68813	0.000277468	0.00181169	0.0890322
peak_32713	Intron	0.0399949	-0.192291	0.835711	0.40412	0.497285	-5.70904
peak_32717	Intron	0.183952	-0.284107	3.59592	0.000389823	0.00231445	-0.0736743
peak_32719	Intron	-0.0733169	0.359814	-1.2815	0.201212	0.284822	-5.36101
peak_3272	Intron	-0.0577782	0.454878	-1.33665	0.182558	0.263346	-5.31342
peak_32720	Promoter	-0.103967	2.0943	-2.20192	0.0285898	0.0596422	-4.032
peak_32722	Exons & UTRs	-0.131904	4.40221	-3.81229	0.000173684	0.00129726	0.335582
peak_32724	Intron	-0.0988898	4.36352	-2.3864	0.017763	0.0409911	-3.85081
peak_32725	Intron	-0.0705667	3.63432	-1.82219	0.0696284	0.12125	-4.91776
peak_32728	Exons & UTRs	-0.163939	1.47592	-2.89775	0.00409385	0.0132118	-2.29871
peak_32730	Intron	-0.139121	0.496866	-2.07314	0.0391895	0.0766038	-4.12783
peak_32731	Intron	-0.109686	3.71663	-2.27518	0.023747	0.0515007	-4.02937
peak_32733	Exons & UTRs	-0.0654121	6.22752	-2.11737	0.0352213	0.0703822	-4.66174
peak_32734	Intron	-0.236621	0.571381	-3.98317	8.9359e-05	0.000811021	1.20693
peak_32735	Exons & UTRs	-0.21239	2.49324	-4.18292	3.993e-05	0.000465965	1.84691
peak_32736	Exons & UTRs	-0.15007	0.705786	-2.32812	0.0207084	0.0462734	-3.61969
peak_32737	Intron	-0.107184	3.5528	-2.05454	0.0409693	0.0793296	-4.47017
peak_32738	Intron	-0.13067	0.313221	-2.18283	0.0299843	0.061922	-3.87758
peak_32739	Exons & UTRs	-0.160427	1.97234	-2.85258	0.00470154	0.0146716	-2.45732
peak_32740	Exons & UTRs	-0.156293	1.91693	-3.23483	0.00138222	0.00584247	-1.36162
peak_32741	Intron	-0.136067	-0.0418428	-1.7241	0.0859323	0.143584	-4.66271
peak_32742	Exons & UTRs	-0.135799	3.96025	-2.686	0.00771866	0.0214383	-3.0726
peak_32743	Intron	-0.196133	-0.344905	-2.70792	0.00724072	0.0204107	-2.59123
peak_32745	Exons & UTRs	-0.141104	0.591108	-2.27805	0.0235727	0.0512134	-3.71519
peak_32746	Intron	-0.180957	0.559826	-2.64317	0.00873519	0.0235637	-2.86855
peak_32747	Intron	-0.199158	1.9229	-2.95804	0.00339449	0.0114761	-2.16534
peak_32749	Intron	-0.197294	-0.0116539	-2.76585	0.00610349	0.0179173	-2.48709
peak_3275	Exons & UTRs	-0.0951302	2.15264	-2.63873	0.00884732	0.0237931	-3.03003
peak_32750	Intron	-0.104018	-0.166693	-1.53607	0.125792	0.195209	-4.9332
peak_32751	Exons & UTRs	0.0245723	4.64325	0.819865	0.413078	0.50602	-6.33371
peak_32752	Intron	-0.0649093	1.41985	-1.54723	0.12308	0.191762	-5.14115
peak_32753	Promoter	-0.0205968	7.21174	-1.00897	0.313972	0.406508	-6.50473
peak_32756	Distal Intergenic	0.00147371	1.32955	0.0169709	0.986473	0.990002	-6.29293
peak_32757	Distal Intergenic	-0.125851	1.99291	-2.69889	0.0074341	0.0208217	-2.86389
peak_3276	Promoter	-0.0927877	1.0234	-1.66665	0.0968437	0.15813	-4.9159
peak_32760	Distal Intergenic	-0.165506	0.190044	-2.56381	0.010942	0.0280785	-3.01338
peak_32761	Promoter	-0.0177199	6.43366	-0.93089	0.352813	0.446337	-6.46907
peak_32762	Intron	-0.114312	-0.24424	-2.0793	0.0386152	0.0757295	-3.98776
peak_32763	Promoter	-0.0391022	7.5688	-1.91192	0.0570363	0.103232	-5.25134
peak_32764	Exons & UTRs	-0.112631	6.18586	-3.96384	9.64473e-05	0.000855547	0.703672
peak_32765	Exons & UTRs	-0.18218	0.172108	-3.52051	0.000512193	0.00282072	-0.340039
peak_32766	Intron	-0.24928	0.544113	-4.73209	3.73142e-06	9.82831e-05	4.11252
peak_32767	Exons & UTRs	-0.12088	1.75638	-3.20785	0.00151292	0.00624874	-1.43314
peak_32768	Promoter	0.00510073	4.90916	0.314659	0.753284	0.809512	-6.64956
peak_32770	Intron	-0.00619356	1.87139	-0.20773	0.83561	0.875968	-6.33252
peak_32772	Intron	-0.0558488	2.14624	-1.5652	0.118809	0.186324	-5.18844
peak_32773	Distal Intergenic	-0.0587411	2.63465	-1.9554	0.0516566	0.0953995	-4.57197
peak_32774	Distal Intergenic	-0.0823966	5.03052	-2.73686	0.00665071	0.0191189	-3.06014
peak_32775	Distal Intergenic	-0.118632	1.59081	-2.2804	0.0234314	0.0509628	-3.81657
peak_32776	Exons & UTRs	-0.107631	5.59275	-2.78008	0.00585019	0.0173298	-3.00974
peak_32777	Intron	-0.211176	-0.310288	-3.52524	0.000503569	0.00278566	-0.286996
peak_32778	Intron	-0.21786	0.219653	-4.17845	4.06691e-05	0.000472049	1.9373
peak_3278	Promoter	0.00375755	0.204213	0.0891969	0.928997	0.947557	-6.12808
peak_32780	Exons & UTRs	0.00346746	4.4272	0.142394	0.886885	0.915684	-6.62889
peak_32781	Promoter	-0.0389417	6.42246	-2.27204	0.0239388	0.0518363	-4.357
peak_32783	Exons & UTRs	-0.0784056	2.76693	-2.38057	0.01804	0.0415032	-3.69854
peak_32784	Exons & UTRs	0.0503502	5.07107	2.86733	0.00449455	0.0141832	-2.71893
peak_32785	Intron	0.0051278	-0.345156	0.111892	0.911	0.933968	-6.0091
peak_32786	Intron	-0.0667843	1.68361	-1.81668	0.0704701	0.122435	-4.73655
peak_32788	Intron	-0.115692	-0.176442	-1.63669	0.10296	0.166075	-4.77522
peak_3279	Promoter	0.202553	3.61278	3.57082	0.000427129	0.00247044	-0.43651
peak_32791	Distal Intergenic	-0.149244	-0.22156	-2.14806	0.032676	0.0663141	-3.86127
peak_32792	Distal Intergenic	0.391332	0.754345	6.15027	3.06787e-09	2.43871e-06	10.7285
peak_32793	Distal Intergenic	0.325841	2.57317	4.81475	2.56183e-06	7.74513e-05	4.39358
peak_32794	Distal Intergenic	0.0927449	-0.134534	1.97694	0.0491533	0.0917115	-4.22317
peak_32796	Distal Intergenic	0.284233	0.789838	4.49095	1.08622e-05	0.000193681	3.11749
peak_32797	Distal Intergenic	0.0463481	1.61313	1.20275	0.230216	0.317306	-5.63072
peak_32798	Distal Intergenic	0.142492	0.230387	3.23879	0.00136396	0.00578492	-1.22593
peak_32799	Distal Intergenic	0.133688	1.87823	3.40909	0.00076031	0.00376259	-0.829425
peak_328	Promoter	-0.0954264	0.104617	-1.65224	0.0997485	0.161907	-4.8042
peak_3280	Promoter	0.0475221	2.06971	1.48525	0.138745	0.211065	-5.30142
peak_32800	Distal Intergenic	0.0378619	1.90746	1.02786	0.305014	0.397283	-5.84886
peak_32801	Distal Intergenic	-0.072514	0.196868	-1.36162	0.174551	0.254067	-5.24351
peak_32803	Distal Intergenic	-0.293829	-0.0506506	-4.8736	1.95421e-06	6.54722e-05	4.69148
peak_32804	Distal Intergenic	0.290763	1.71563	4.15781	4.42596e-05	0.000499607	1.77902
peak_32806	Distal Intergenic	0.22134	2.01871	3.93689	0.000107224	0.000921167	0.947734
peak_32807	Promoter	0.0615176	4.26873	1.83363	0.0679044	0.118812	-4.97402
peak_32808	Intron	-0.0433694	3.08313	-1.51328	0.131478	0.202234	-5.35844
peak_32809	Exons & UTRs	0.0175825	1.7316	0.577303	0.564257	0.647396	-6.17699
peak_32811	Exons & UTRs	-0.0174113	0.0533072	-0.379129	0.704916	0.769607	-6.02778
peak_32812	Exons & UTRs	-0.0376351	1.69721	-1.17393	0.241548	0.329806	-5.66406
peak_32814	Exons & UTRs	0.0327243	0.896579	0.815748	0.415425	0.508225	-5.91866
peak_32815	Exons & UTRs	-0.017967	-0.137573	-0.38606	0.699782	0.765211	-5.98139
peak_32816	Exons & UTRs	0.0131776	0.866318	0.409893	0.682238	0.750215	-6.15422
peak_32817	Exons & UTRs	0.0338699	1.63572	1.06502	0.287898	0.379591	-5.77758
peak_32819	Exons & UTRs	-0.0103477	-0.430297	-0.191937	0.847948	0.885809	-5.97134
peak_3282	Exons & UTRs	0.242526	3.36647	5.49144	9.83692e-08	1.16042e-05	7.44631
peak_32821	Intron	0.0980016	0.42532	2.01879	0.0445832	0.0848619	-4.22405
peak_32823	Intron	-0.0735055	1.24231	-1.81589	0.0705914	0.12261	-4.69107
peak_32824	Intron	0.034491	1.91375	0.869438	0.385446	0.479186	-5.98851
peak_32825	Intron	0.0762489	0.361279	1.76987	0.0779738	0.132803	-4.66768
peak_32826	Intron	0.100274	1.77896	2.50372	0.0129313	0.0319581	-3.33319
peak_32827	Exons & UTRs	0.020472	4.31145	0.729118	0.466616	0.557291	-6.36299
peak_32828	Exons & UTRs	-0.0241667	1.69259	-0.58045	0.562137	0.645565	-6.16825
peak_32829	Exons & UTRs	0.0159154	1.53306	0.318666	0.750248	0.806994	-6.26548
peak_3283	Intron	-0.0127881	0.615977	-0.339077	0.734838	0.79418	-6.14201
peak_32833	Promoter	-0.0850805	0.329136	-1.44886	0.148636	0.223159	-5.14972
peak_32834	Exons & UTRs	-0.137761	3.03718	-2.00391	0.0461646	0.0871914	-4.52039
peak_32835	Exons & UTRs	-0.0272846	0.834062	-0.580917	0.561823	0.645281	-6.069
peak_32836	Promoter	0.089358	3.79593	2.58659	0.0102626	0.02671	-3.31603
peak_32838	Promoter	0.0715509	3.38819	1.95302	0.051939	0.0958135	-4.6557
peak_32839	Exons & UTRs	-0.120283	-0.242689	-2.12917	0.0342233	0.0687966	-3.90467
peak_3284	Exons & UTRs	0.0378646	4.31415	1.73332	0.0842791	0.141359	-5.14843
peak_32840	Exons & UTRs	-0.107888	0.839522	-2.36891	0.0186058	0.0425559	-3.54718
peak_32841	Intron	0.123243	0.0095561	2.13162	0.0340195	0.0684595	-3.95386
peak_32842	Intron	0.149567	1.06881	2.80945	0.00535727	0.016189	-2.51026
peak_32844	Intron	0.377157	2.42073	5.10875	6.46361e-07	3.35348e-05	5.69485
peak_32845	Promoter	0.336308	1.61573	5.15844	5.09083e-07	2.91616e-05	5.94339
peak_32846	Distal Intergenic	-0.15361	2.83603	-4.48262	1.12617e-05	0.00019848	3.00617
peak_32847	Promoter	0.0299997	0.802105	0.800073	0.424432	0.516998	-5.91614
peak_3285	Exons & UTRs	0.0785704	2.23646	2.4824	0.0137111	0.0334731	-3.42108
peak_32851	Exons & UTRs	0.0484627	1.13176	0.7819	0.435018	0.527142	-5.97988
peak_32852	Promoter	0.296367	2.43761	4.54876	8.44027e-06	0.000164975	3.2872
peak_32853	Intron	0.241732	-0.513787	3.7194	0.000246871	0.00166849	0.341669
peak_32854	Exons & UTRs	0.109048	-0.336972	1.59024	0.113052	0.179045	-4.84399
peak_32855	Intron	0.175667	0.992544	3.32168	0.0010293	0.00469611	-1.0417
peak_32856	Intron	0.0687735	0.504902	1.45611	0.146623	0.220723	-5.17328
peak_32858	Intron	0.00293062	0.671372	0.054274	0.95676	0.968346	-6.20267
peak_32859	Exons & UTRs	0.0870483	0.612605	1.40242	0.162039	0.239374	-5.25583
peak_32860	Intron	-0.0110189	-0.137596	-0.183966	0.85419	0.890594	-6.0369
peak_32861	Intron	0.180827	1.36382	3.8887	0.000129396	0.00105196	0.816626
peak_32862	Intron	0.0679854	0.928095	1.17567	0.24085	0.329056	-5.57796
peak_32864	Intron	0.310349	0.341893	3.99663	8.47204e-05	0.000781643	1.25827
peak_32867	Intron	0.163426	0.765733	3.00412	0.00293567	0.0102969	-1.9512
peak_32869	Exons & UTRs	0.301857	-0.38561	3.95018	0.000101775	0.000886806	1.12411
peak_3287	Promoter	0.171948	3.11624	2.97455	0.00322307	0.0110405	-2.22557
peak_32870	Intron	0.300593	-0.235872	4.28071	2.66176e-05	0.000353285	2.32553
peak_32874	Exons & UTRs	0.2031	1.08246	3.45839	0.00063919	0.00331751	-0.614762
peak_32876	Exons & UTRs	0.243343	0.0273051	3.22593	0.00142415	0.00597578	-1.24586
peak_32877	Exons & UTRs	0.0906603	0.796006	1.29366	0.196984	0.279929	-5.42263
peak_32879	Exons & UTRs	-0.0135194	0.082493	-0.199481	0.842049	0.881139	-6.08487
peak_3288	Promoter	0.127182	0.434658	2.47797	0.0138783	0.033786	-3.26187
peak_32881	Exons & UTRs	0.0300685	1.28771	0.702662	0.482924	0.572861	-6.048
peak_32882	Exons & UTRs	0.173183	1.65396	2.9723	0.0032459	0.0111009	-2.11566
peak_32883	Intron	0.266995	-0.483101	4.11878	5.18894e-05	0.000555611	1.72649
peak_32886	Distal Intergenic	0.19127	0.333659	3.13356	0.00193418	0.00752326	-1.54072
peak_32888	Distal Intergenic	0.0344926	-0.0746453	0.68942	0.491202	0.580592	-5.84559
peak_32889	Distal Intergenic	0.189073	-0.163725	3.08898	0.00223661	0.00838002	-1.61939
peak_32890	Distal Intergenic	0.0530201	1.15932	1.02028	0.308589	0.40094	-5.77636
peak_32896	Distal Intergenic	0.00069927	1.24417	0.0152631	0.987835	0.99093	-6.27584
peak_32897	Distal Intergenic	-0.0606427	0.12369	-1.05851	0.290853	0.382683	-5.56556
peak_32898	Distal Intergenic	-0.0867221	0.126635	-1.40716	0.16063	0.237715	-5.15177
peak_32899	Promoter	0.0646064	3.86732	2.39199	0.0175011	0.0405032	-3.78753
peak_329	Promoter	0.0161255	4.06269	0.467628	0.64046	0.714713	-6.4844
peak_3290	Promoter	0.0384505	1.50013	0.94335	0.346418	0.439825	-5.88066
peak_32902	Distal Intergenic	-0.252308	-0.479332	-2.69243	0.00757547	0.0211283	-2.6102
peak_32903	Distal Intergenic	0.284034	1.83239	5.24946	3.27271e-07	2.22258e-05	6.35386
peak_32905	Exons & UTRs	0.0409717	3.45884	1.19735	0.232312	0.319653	-5.82366
peak_32906	Intron	0.184042	0.382455	4.28444	2.62052e-05	0.000349921	2.32681
peak_32907	Exons & UTRs	0.0575104	-0.435951	1.11358	0.266534	0.356804	-5.40022
peak_3291	Intron	0.131646	0.0662779	1.91762	0.0563049	0.102164	-4.37511
peak_32911	Intron	0.0338367	0.102392	0.549643	0.583058	0.664143	-5.96409
peak_32912	Promoter	0.0489916	3.14724	1.0914	0.276155	0.367204	-5.90109
peak_32914	Intron	0.00248468	0.226817	0.040002	0.968124	0.976559	-6.12174
peak_32915	Intron	0.00524686	4.09153	0.155397	0.876635	0.907868	-6.5809
peak_32916	Intron	0.140724	0.554033	2.68679	0.00770094	0.0214028	-2.77302
peak_3292	Intron	0.236727	1.772	3.41671	0.000740297	0.0036916	-0.79969
peak_32920	Intron	0.0961316	0.590177	2.37533	0.0182924	0.041984	-3.51254
peak_32921	Intron	-0.00419001	-0.431841	-0.0665958	0.946957	0.961055	-5.97776
peak_32925	Exons & UTRs	0.0129766	4.29841	0.535371	0.592872	0.672969	-6.48151
peak_32926	Intron	0.0435628	-0.272911	0.7934	0.428302	0.520648	-5.72874
peak_32927	Exons & UTRs	0.027754	4.63305	1.02326	0.307178	0.399458	-6.14599
peak_32928	Intron	0.0648378	2.9901	2.01505	0.0449755	0.0854349	-4.49428
peak_32929	Intron	0.0186205	1.03391	0.457689	0.647576	0.720834	-6.15485
peak_3293	Exons & UTRs	0.16258	3.10178	2.96059	0.00336748	0.0114049	-2.26378
peak_32930	Exons & UTRs	0.0239314	5.62132	0.737241	0.461671	0.552496	-6.52109
peak_32931	Exons & UTRs	0.0569503	4.92343	1.92317	0.0556008	0.101156	-4.88441
peak_32932	Exons & UTRs	-0.0206349	4.10671	-0.606481	0.544749	0.629674	-6.41541
peak_32933	Exons & UTRs	0.0993675	0.980889	2.32753	0.0207403	0.0463331	-3.66035
peak_32934	Intron	0.0336824	4.5226	0.892039	0.373235	0.466999	-6.2584
peak_32935	Intron	0.0222863	0.117184	0.441646	0.659129	0.730645	-6.01701
peak_32937	Intron	0.0475745	4.96062	1.30714	0.192372	0.274631	-5.86451
peak_32939	Intron	0.0569194	1.32179	1.14281	0.254215	0.343614	-5.65979
peak_3294	Intron	0.0396709	0.511879	0.921154	0.357863	0.451516	-5.7769
peak_32940	Intron	0.0429268	2.44495	1.06556	0.287659	0.37936	-5.85834
peak_32942	Promoter	0.0444567	7.98149	1.98425	0.0483275	0.0904466	-5.18038
peak_32944	Distal Intergenic	-0.123348	0.0180632	-2.08175	0.0383882	0.0753588	-4.03455
peak_32945	Distal Intergenic	-0.0807149	5.00636	-1.82445	0.0692838	0.120774	-5.07531
peak_32946	Distal Intergenic	-0.19977	2.37733	-3.29977	0.00110943	0.00496282	-1.19757
peak_32947	Distal Intergenic	-0.12488	1.51317	-1.91749	0.0563216	0.10219	-4.5403
peak_32948	Distal Intergenic	-0.104301	3.06405	-1.81401	0.0708822	0.123007	-4.8731
peak_32949	Distal Intergenic	-0.105705	-0.308953	-1.58824	0.113503	0.179615	-4.8314
peak_3295	Exons & UTRs	0.137081	1.39401	2.86006	0.00459558	0.0144193	-2.4011
peak_32951	Distal Intergenic	-0.06021	1.36857	-1.35458	0.176782	0.256663	-5.41132
peak_32954	Distal Intergenic	-0.0653351	4.078	-1.50564	0.133429	0.204673	-5.48391
peak_32955	Distal Intergenic	-0.143971	0.750551	-2.34466	0.019832	0.0447299	-3.5894
peak_32956	Distal Intergenic	-0.127934	1.16618	-2.19161	0.0293361	0.0608866	-3.96309
peak_32959	Distal Intergenic	-0.111681	0.870289	-1.81885	0.0701382	0.121959	-4.63806
peak_3296	Exons & UTRs	0.11118	0.121865	1.85814	0.0643319	0.113766	-4.47846
peak_32963	Distal Intergenic	0.283768	0.318776	4.40122	1.59888e-05	0.000251635	2.77916
peak_32969	Distal Intergenic	0.153932	0.63709	1.60029	0.110805	0.176167	-4.97484
peak_3297	Exons & UTRs	0.0258066	2.40463	0.877833	0.380882	0.474588	-6.02988
peak_32971	Distal Intergenic	-0.0952224	-0.445268	-0.996063	0.320188	0.412818	-5.49848
peak_32972	Distal Intergenic	-0.13815	-0.60077	-1.33894	0.181812	0.26246	-5.10455
peak_32973	Distal Intergenic	-0.0203714	-0.491522	-0.286273	0.774908	0.826807	-5.93871
peak_32975	Distal Intergenic	-0.107652	-0.296373	-1.86136	0.0638737	0.113131	-4.3842
peak_32982	Distal Intergenic	0.0207363	-0.159146	0.32344	0.746634	0.803887	-6.01671
peak_32983	Distal Intergenic	0.203453	0.535971	3.14628	0.00185512	0.00729246	-1.52302
peak_32984	Distal Intergenic	0.173388	2.42795	3.26301	0.00125698	0.00544416	-1.32627
peak_32985	Distal Intergenic	0.172078	-0.587281	2.41993	0.0162414	0.0382025	-3.26103
peak_32987	Intron	-0.195693	0.55132	-3.67692	0.00028928	0.00186609	0.145413
peak_32989	Intron	0.216197	1.39784	4.00066	8.33755e-05	0.000773014	1.21664
peak_3299	Exons & UTRs	0.0539159	2.32998	1.84258	0.0665811	0.116957	-4.75192
peak_32990	Intron	0.171274	0.52346	2.81635	0.00524707	0.0159314	-2.43774
peak_32991	Intron	0.372685	0.659506	5.22385	3.70814e-07	2.40419e-05	6.24793
peak_32994	Distal Intergenic	-0.349974	1.95088	-4.44637	1.31721e-05	0.000220637	2.89997
peak_32996	Distal Intergenic	-0.0987349	2.54213	-3.22705	0.0014188	0.00595959	-1.4326
peak_32997	Distal Intergenic	-0.079949	0.81165	-1.61613	0.107334	0.171733	-4.96525
peak_32998	Distal Intergenic	0.271742	0.462687	4.79722	2.77572e-06	8.12768e-05	4.38451
peak_32999	Distal Intergenic	0.186603	1.52903	4.08941	5.84436e-05	0.000603416	1.53685
peak_33	Exons & UTRs	0.147612	1.65706	3.41505	0.000744616	0.00370643	-0.795132
peak_330	Intron	-0.0783197	-0.156625	-1.61637	0.107283	0.171666	-4.81312
peak_3300	Intron	-0.0798407	0.439082	-1.84814	0.06577	0.115828	-4.53695
peak_33000	Distal Intergenic	0.185432	0.549357	3.70106	0.000264405	0.00175207	0.218793
peak_33002	Distal Intergenic	0.115528	2.67781	2.65473	0.00844961	0.0229783	-3.03699
peak_33003	Distal Intergenic	0.111992	2.5174	2.26703	0.0242476	0.052369	-3.93129
peak_33004	Distal Intergenic	0.0609838	0.323966	1.16399	0.245545	0.334213	-5.49985
peak_33006	Distal Intergenic	-0.110873	1.15809	-1.92667	0.0551608	0.100498	-4.48717
peak_33007	Distal Intergenic	-0.104824	2.98328	-2.38643	0.0177616	0.0409892	-3.70826
peak_33008	Distal Intergenic	-0.0134655	0.0438551	-0.275748	0.78297	0.833253	-6.06271
peak_33009	Distal Intergenic	-0.0345193	0.342966	-0.77048	0.441747	0.533607	-5.86469
peak_3301	Exons & UTRs	0.0233479	0.798486	0.616495	0.538132	0.623746	-6.04375
peak_33010	Distal Intergenic	-0.0460717	0.394999	-0.900515	0.368718	0.462392	-5.76736
peak_33012	Distal Intergenic	0.095356	0.335726	2.3028	0.0221164	0.0487061	-3.6419
peak_33013	Distal Intergenic	0.145477	0.848678	3.11026	0.0020872	0.00795555	-1.65452
peak_33014	Distal Intergenic	0.279915	1.68046	4.55048	8.3769e-06	0.000164096	3.3256
peak_33015	Promoter	0.186772	3.21982	4.25079	3.0158e-05	0.000384408	2.05121
peak_33018	Intron	0.284285	2.01082	5.88073	1.31078e-08	4.64887e-06	9.38699
peak_3302	Exons & UTRs	0.0197585	1.56063	0.65753	0.511449	0.599418	-6.10945
peak_33020	Intron	-0.048708	-0.120854	-0.721651	0.471187	0.561715	-5.79558
peak_33022	Intron	0.0851709	-0.27151	1.68665	0.0929245	0.152984	-4.70038
peak_33025	Promoter	0.114006	3.68125	3.597	0.00038829	0.00230755	-0.348833
peak_33028	Distal Intergenic	0.167625	1.18076	3.74958	0.000220378	0.00153938	0.341499
peak_33029	Distal Intergenic	0.224774	-0.000851181	3.69139	0.000274114	0.00179513	0.22141
peak_3303	Exons & UTRs	0.146344	1.02451	3.51656	0.000519502	0.00284988	-0.424765
peak_33030	Exons & UTRs	0.272283	0.513199	5.09961	6.75269e-07	3.43986e-05	5.69044
peak_33031	Promoter	0.259567	4.72019	5.39238	1.61676e-07	1.51802e-05	6.89589
peak_33032	Promoter	0.123139	0.962288	2.88382	0.00427311	0.0136548	-2.29858
peak_33034	Intron	0.175028	3.40934	4.16704	4.26187e-05	0.000487442	1.71903
peak_33035	Intron	0.18825	1.74528	4.50418	1.02548e-05	0.00018677	3.13858
peak_33037	Exons & UTRs	0.124493	0.785343	2.50246	0.0129763	0.032042	-3.23985
peak_33038	Intron	0.0798256	3.17562	2.01955	0.0445033	0.0847516	-4.50495
peak_33040	Intron	-0.0599906	-0.32066	-0.959991	0.337993	0.43121	-5.56935
peak_33041	Intron	-0.0738051	-0.300444	-1.34051	0.181304	0.261859	-5.1704
peak_33042	Intron	-0.0596564	0.310775	-1.24603	0.213926	0.299139	-5.3948
peak_33043	Promoter	0.0999809	5.51563	4.11151	5.3443e-05	0.000568105	1.32296
peak_33045	Promoter	0.143047	0.214248	2.90597	0.00399132	0.012958	-2.16225
peak_33047	Intron	0.148541	-0.04779	2.74505	0.00649176	0.0187763	-2.55302
peak_33048	Intron	0.150853	0.133144	2.88521	0.00425492	0.0136113	-2.2119
peak_3305	Promoter	0.196427	3.5438	3.83265	0.000160655	0.00122867	0.473526
peak_33050	Exons & UTRs	0.136847	-0.429716	2.24352	0.0257442	0.0548967	-3.65665
peak_33051	Exons & UTRs	0.113298	2.76558	3.40729	0.00076512	0.00378083	-0.895867
peak_33053	Intron	0.254413	-0.492275	4.10626	5.45926e-05	0.000576619	1.68106
peak_33054	Intron	0.241019	0.143267	4.12034	5.15619e-05	0.000553318	1.71969
peak_33055	Intron	0.0508801	0.421233	1.19965	0.231418	0.31864	-5.4837
peak_33061	Exons & UTRs	0.0498845	2.44114	1.54616	0.123338	0.1921	-5.24983
peak_33066	Intron	0.320074	0.216852	4.81189	2.59558e-06	7.78958e-05	4.44645
peak_33067	Intron	0.00228904	-0.118864	0.0495079	0.960554	0.97108	-6.06411
peak_33068	Intron	0.235182	0.889915	4.35469	1.94915e-05	0.000286618	2.57703
peak_3307	Exons & UTRs	-0.0147884	0.895361	-0.430809	0.666981	0.737248	-6.14982
peak_33072	Promoter	0.235808	2.58663	4.60552	6.57278e-06	0.000140564	3.51343
peak_33073	Distal Intergenic	0.0386675	1.54358	0.915911	0.360601	0.454358	-5.91264
peak_33075	Distal Intergenic	0.18658	-0.19343	3.38231	0.000834797	0.00403135	-0.750124
peak_33076	Distal Intergenic	0.193826	3.90349	3.60078	0.000382969	0.00228452	-0.359676
peak_33077	Distal Intergenic	0.16369	2.27513	2.30884	0.0217733	0.0481268	-3.82356
peak_33079	Intron	0.131369	-0.440223	2.47721	0.013907	0.0338443	-3.14018
peak_3308	Exons & UTRs	0.01541	2.1226	0.541795	0.588445	0.669108	-6.23561
peak_33081	Intron	-0.0201514	0.821432	-0.40231	0.687801	0.755024	-6.13935
peak_33082	Intron	-0.0387655	0.141336	-0.721548	0.47125	0.561771	-5.86809
peak_33083	Promoter	0.0405027	2.96565	1.57775	0.115894	0.182654	-5.25352
peak_33088	Exons & UTRs	-0.178795	1.92012	-3.8492	0.000150752	0.00117407	0.652969
peak_33089	Intron	-0.0995316	1.19276	-2.6558	0.00842367	0.0229277	-2.90142
peak_3309	Exons & UTRs	-0.0168346	2.90343	-0.576956	0.564491	0.647608	-6.29494
peak_33090	Intron	0.0152888	-0.201522	0.30951	0.757193	0.812748	-6.00019
peak_33093	Exons & UTRs	-0.103142	0.492436	-2.19386	0.0291714	0.0606036	-3.87978
peak_33095	Exons & UTRs	0.0261005	3.79072	1.2143	0.225787	0.312417	-5.83593
peak_33096	Exons & UTRs	0.0369052	2.75073	1.35504	0.176635	0.256497	-5.54752
peak_33097	Intron	-0.0286665	0.90343	-0.805449	0.42133	0.514039	-5.92643
peak_33098	Exons & UTRs	0.011079	3.75325	0.361052	0.718367	0.780547	-6.49042
peak_331	Intron	-0.0484105	-0.07025	-0.86461	0.388086	0.481702	-5.70905
peak_3310	Intron	-0.0599121	0.302566	-1.38639	0.166871	0.24505	-5.22032
peak_33100	Promoter	-0.0884219	2.9723	-3.3013	0.00110365	0.00494282	-1.2362
peak_33101	Exons & UTRs	-0.0343602	2.56943	-1.27954	0.201901	0.285588	-5.62107
peak_33102	Exons & UTRs	0.0144348	2.40468	0.518842	0.604332	0.683112	-6.27471
peak_33104	Promoter	-0.0808395	2.09048	-2.68527	0.00773504	0.0214733	-2.90591
peak_33105	Promoter	-0.126032	1.39612	-3.04455	0.00258082	0.0093374	-1.88105
peak_33106	Exons & UTRs	-0.107425	4.67182	-3.90975	0.000119224	0.000992671	0.663005
peak_33107	Exons & UTRs	-0.105636	0.606691	-2.37078	0.0185138	0.0423884	-3.516
peak_33108	Intron	-0.0550245	-0.242759	-1.12959	0.259739	0.34956	-5.42742
peak_33109	Exons & UTRs	-0.0859269	1.07524	-2.55793	0.0111239	0.0284418	-3.13254
peak_3311	Exons & UTRs	0.163479	4.27597	3.93547	0.000107822	0.000924909	0.782597
peak_33110	Exons & UTRs	-0.00138747	4.9488	-0.0561767	0.955246	0.967231	-6.70052
peak_33111	Exons & UTRs	-0.0403271	2.61096	-1.28904	0.198583	0.281741	-5.61533
peak_33112	Intron	0.0433059	2.29437	1.19158	0.234563	0.322183	-5.70362
peak_33113	Intron	0.108255	1.09923	2.79037	0.00567303	0.0169104	-2.55774
peak_33114	Exons & UTRs	-0.123031	2.37038	-3.84908	0.00015082	0.00117435	0.624762
peak_33115	Intron	-0.0244173	-0.1074	-0.531147	0.595791	0.675533	-5.9229
peak_33116	Intron	-0.0392402	3.11988	-1.39392	0.164588	0.242348	-5.52581
peak_3312	Promoter	0.249238	2.5534	3.58485	0.000405885	0.00238077	-0.306761
peak_33120	Intron	-0.0358278	1.34222	-1.06941	0.285921	0.377555	-5.73781
peak_33121	Intron	-0.100132	0.226713	-2.3052	0.0219796	0.0484715	-3.60491
peak_33122	Intron	-0.193439	1.02595	-4.31482	2.30674e-05	0.000321242	2.42417
peak_33123	Intron	-0.141573	1.26026	-3.75825	0.000213282	0.00150266	0.376168
peak_33124	Intron	-0.122887	-0.0548478	-2.49747	0.0131558	0.0323836	-3.13636
peak_33125	Intron	0.0396943	5.43131	1.49849	0.135274	0.20688	-5.6571
peak_33126	Intron	0.0126243	2.39214	0.451458	0.652053	0.724649	-6.30382
peak_33127	Intron	0.0209635	0.104988	0.490084	0.624507	0.700894	-5.99075
peak_33128	Exons & UTRs	0.0572274	3.73561	2.09208	0.0374458	0.0738785	-4.42048
peak_33129	Intron	-0.0766443	2.71879	-2.61079	0.00958211	0.0253246	-3.14568
peak_3313	Distal Intergenic	0.264373	1.77057	4.73427	3.69477e-06	9.76708e-05	4.08538
peak_33130	Intron	-0.208913	0.145976	-3.96971	9.424e-05	0.000841654	1.182
peak_33131	Intron	-0.126933	0.983124	-3.11579	0.00204989	0.00785211	-1.64247
peak_33132	Intron	-0.0979554	1.00012	-3.00749	0.00290444	0.0102118	-1.95231
peak_33133	Intron	-0.0905896	0.828766	-2.08689	0.0379174	0.074628	-4.13894
peak_33134	Intron	0.00359528	1.72386	0.0928337	0.92611	0.945417	-6.33208
peak_33135	Intron	0.0997324	2.76372	2.30818	0.0218103	0.0481863	-3.86749
peak_33137	Intron	0.117124	2.8991	3.09386	0.00220149	0.00828224	-1.86204
peak_33138	Intron	-0.00464498	4.98263	-0.176219	0.860265	0.895206	-6.69014
peak_33139	Exons & UTRs	0.0193298	3.28492	0.6318	0.528098	0.614558	-6.30405
peak_3314	Promoter	0.234621	1.43918	4.13207	4.91613e-05	0.000536051	1.69871
peak_33140	Intron	-0.0604034	3.22659	-1.81103	0.0713432	0.123662	-4.89352
peak_33141	Intron	-0.0822758	4.46345	-2.61605	0.00943987	0.0250388	-3.30489
peak_33142	Intron	-0.0249052	5.86451	-1.06606	0.28743	0.379112	-6.25672
peak_33143	Intron	-0.119932	4.15865	-3.21924	0.00145642	0.00607248	-1.59488
peak_33144	Intron	-0.0272204	4.71654	-1.07188	0.284814	0.376391	-6.10501
peak_33145	Promoter	0.033332	6.48768	1.33643	0.182629	0.263425	-6.02724
peak_33146	Distal Intergenic	-0.0933078	0.0581365	-1.60997	0.108674	0.173436	-4.86959
peak_33147	Distal Intergenic	-0.074261	-0.304819	-1.14923	0.251565	0.340697	-5.39325
peak_33148	Distal Intergenic	-0.132943	0.826744	-2.5793	0.0104757	0.0271394	-3.05247
peak_33149	Distal Intergenic	-0.239526	0.247957	-3.40164	0.000780388	0.00383596	-0.718082
peak_3315	Promoter	0.257065	0.798661	3.69227	0.000273217	0.00179098	0.168189
peak_33150	Promoter	0.0652162	1.54208	1.70124	0.0901478	0.149188	-4.92247
peak_33153	Intron	-0.217668	0.255153	-2.89958	0.00407087	0.0131554	-2.169
peak_33154	Exons & UTRs	0.0819047	0.418174	1.7996	0.0731368	0.126117	-4.62431
peak_33156	Exons & UTRs	-0.0602991	0.235045	-1.29776	0.195573	0.278352	-5.32266
peak_33158	Intron	-0.165391	0.293424	-3.49511	0.000560962	0.00301616	-0.429812
peak_33159	Exons & UTRs	0.0190423	3.06454	0.771119	0.441369	0.533239	-6.18607
peak_3316	Promoter	0.174337	4.46571	4.25371	2.97936e-05	0.000381362	1.96778
peak_33160	Exons & UTRs	-0.0524623	0.922287	-1.28424	0.200255	0.283721	-5.44522
peak_33161	Exons & UTRs	-0.0170326	0.328384	-0.397094	0.691639	0.758211	-6.07122
peak_33162	Exons & UTRs	0.0311761	2.91685	1.33527	0.18301	0.263859	-5.59083
peak_33164	Intron	0.00237465	0.368311	0.0554876	0.955795	0.967608	-6.15449
peak_33165	Exons & UTRs	-0.0763812	1.33263	-2.42358	0.0160829	0.037917	-3.47566
peak_33167	Exons & UTRs	-0.0902157	0.088927	-2.12097	0.0349143	0.0699116	-3.96801
peak_33168	Promoter	-0.0680949	1.21154	-1.88768	0.0602341	0.107937	-4.56157
peak_33169	Promoter	0.0527365	2.62897	1.23797	0.216897	0.302453	-5.68396
peak_3317	Distal Intergenic	-0.106183	0.625422	-1.81331	0.0709905	0.123163	-4.61845
peak_33172	Exons & UTRs	-0.0717061	3.14617	-2.26406	0.0244328	0.0526789	-3.99208
peak_33175	Exons & UTRs	-0.130547	1.37355	-3.0703	0.00237577	0.00876995	-1.80588
peak_33176	Intron	-0.103873	0.904092	-2.02659	0.043772	0.0836248	-4.26337
peak_33177	Intron	-0.0649832	-0.091441	-1.35392	0.176991	0.256917	-5.19147
peak_33178	Exons & UTRs	-0.083006	0.145126	-1.7507	0.0812314	0.137261	-4.65064
peak_33179	Intron	-0.0811229	-0.239013	-1.31205	0.190712	0.272787	-5.216
peak_3318	Exons & UTRs	0.0193337	4.12556	1.06125	0.289608	0.381371	-6.04451
peak_33181	Intron	-0.15523	-0.305272	-2.55874	0.0110986	0.0283926	-2.95542
peak_33184	Exons & UTRs	-0.0913813	0.549165	-2.10935	0.0359147	0.0714786	-4.05715
peak_33185	Promoter	0.121629	4.32799	2.93225	0.003679	0.0121832	-2.46391
peak_33186	Promoter	-0.0821177	0.975073	-1.78754	0.0750679	0.128792	-4.71425
peak_33190	Exons & UTRs	-0.108754	0.155161	-1.79554	0.0737825	0.127037	-4.57659
peak_33191	Intron	-0.156548	0.962248	-3.39223	0.00080646	0.00393032	-0.808726
peak_33192	Exons & UTRs	-0.0395791	4.44568	-1.41422	0.158548	0.235202	-5.65357
peak_33193	Promoter	-0.0812271	5.29943	-3.15173	0.00182218	0.00719557	-1.92123
peak_33194	Exons & UTRs	-0.0959872	2.29038	-2.36909	0.0185971	0.0425414	-3.67919
peak_33195	Promoter	-0.0353454	-0.46626	-0.669513	0.50379	0.592446	-5.75505
peak_33196	Promoter	0.00991568	1.12473	0.180959	0.856547	0.892407	-6.24804
peak_33197	Intron	-0.0898438	2.71431	-2.64617	0.00866022	0.0234086	-3.05586
peak_33198	Intron	-0.0996194	2.83322	-2.85695	0.00463937	0.0145232	-2.51382
peak_33199	Intron	-0.0585324	0.595214	-1.27102	0.204909	0.288978	-5.4081
peak_3320	Exons & UTRs	0.00363751	2.98819	0.167346	0.867234	0.9006	-6.45373
peak_33200	Intron	-0.121348	2.67007	-3.44678	0.000665952	0.00341942	-0.754889
peak_33201	Intron	-0.0929594	1.45324	-2.69467	0.00752626	0.0210239	-2.82996
peak_33202	Exons & UTRs	-0.0377691	7.23905	-2.01218	0.0452797	0.0858758	-5.01007
peak_33203	Intron	-0.158056	0.910147	-3.83439	0.000159583	0.00122315	0.660138
peak_33204	Exons & UTRs	-0.0072142	3.42961	-0.317658	0.751011	0.807561	-6.46592
peak_33205	Exons & UTRs	-0.112348	3.68681	-3.80738	0.000176972	0.00131449	0.384768
peak_33206	Intron	-0.149908	1.94708	-3.80253	0.000180274	0.00133181	0.487582
peak_33207	Exons & UTRs	-0.127203	4.53402	-4.40238	1.59098e-05	0.00025075	2.56503
peak_33208	Intron	-0.110349	5.04586	-4.09639	5.6818e-05	0.00059189	1.323
peak_33210	Intron	-0.127372	0.923675	-2.71967	0.00699567	0.0198772	-2.71337
peak_33212	Intron	-0.104148	2.19123	-2.81223	0.00531256	0.0160892	-2.58168
peak_33213	Intron	-0.138247	0.471253	-2.96864	0.00328344	0.0111953	-2.00493
peak_33214	Exons & UTRs	-0.232906	0.223194	-4.75379	3.38224e-06	9.23452e-05	4.20146
peak_33215	Intron	-0.147789	2.50555	-4.17509	4.12337e-05	0.000476977	1.81529
peak_33216	Promoter	-0.012224	5.53598	-0.592229	0.554236	0.638442	-6.59984
peak_33218	Intron	-0.0998623	-0.311003	-1.82885	0.0686197	0.119832	-4.43096
peak_3322	Intron	0.0999923	1.56484	2.57599	0.0105737	0.0273392	-3.14035
peak_33220	Intron	-0.0526624	-0.133805	-1.06307	0.288783	0.380488	-5.50669
peak_33221	Intron	-0.137092	1.2076	-3.49829	0.000554622	0.00298994	-0.489331
peak_33224	Intron	-0.114574	4.66705	-4.0981	5.64262e-05	0.000589181	1.36268
peak_33225	Intron	-0.0286491	-0.320387	-0.560393	0.575716	0.657853	-5.8549
peak_33226	Exons & UTRs	-0.0763321	2.45774	-2.53357	0.0119061	0.0299741	-3.31069
peak_33227	Intron	-0.0555475	4.03283	-1.9278	0.0550192	0.100298	-4.76659
peak_33228	Promoter	-0.0737588	4.16584	-2.82417	0.00512464	0.0156533	-2.73036
peak_33229	Intron	-0.0649207	4.84523	-1.40342	0.161741	0.239032	-5.71481
peak_3323	Promoter	0.0385072	4.44606	2.26529	0.0243561	0.0525516	-4.13455
peak_33230	Exons & UTRs	-0.0606097	4.35868	-2.20167	0.0286075	0.0596659	-4.25635
peak_33231	Promoter	-0.0148797	5.30158	-0.886005	0.376471	0.470234	-6.35781
peak_33232	Distal Intergenic	-0.164399	0.204557	-2.59797	0.00993725	0.0260476	-2.93051
peak_33233	Distal Intergenic	-0.143795	0.970111	-2.65744	0.00838377	0.022844	-2.87567
peak_33236	Promoter	-0.0831113	0.310495	-1.50418	0.133805	0.205145	-5.06644
peak_33237	Exons & UTRs	-0.100825	0.936086	-2.10196	0.0365628	0.0724828	-4.12099
peak_33238	Exons & UTRs	-0.0375004	-0.161318	-0.719369	0.472589	0.562976	-5.80012
peak_3324	Promoter	0.0767904	1.77719	2.09586	0.037106	0.0733377	-4.22702
peak_33240	Exons & UTRs	-0.0865699	1.55739	-2.38233	0.0179563	0.0413485	-3.5883
peak_33241	Exons & UTRs	-0.0355652	1.27929	-1.01891	0.309237	0.401602	-5.78174
peak_33244	Intron	-0.038536	0.653562	-0.90435	0.366686	0.460398	-5.80319
peak_33246	Exons & UTRs	-0.051654	1.96936	-1.47531	0.141394	0.214303	-5.30234
peak_33247	Promoter	0.00239163	4.86348	0.0989829	0.921232	0.941735	-6.68413
peak_33249	Distal Intergenic	-0.0755154	1.73085	-1.7285	0.0851402	0.142546	-4.88305
peak_33250	Promoter	0.0663356	3.71957	1.72574	0.0856376	0.143207	-5.09786
peak_33252	Exons & UTRs	-0.0386703	2.0569	-1.23599	0.21763	0.303226	-5.62496
peak_33253	Intron	-0.0535501	0.0239023	-0.979804	0.328135	0.420991	-5.62653
peak_33255	Exons & UTRs	-0.0896114	-0.386127	-1.74767	0.0817567	0.137979	-4.55865
peak_33256	Exons & UTRs	-0.0921164	0.73703	-2.27582	0.023708	0.051437	-3.73734
peak_33257	Distal Intergenic	-0.0960568	1.24765	-2.30485	0.0219992	0.048504	-3.72697
peak_33258	Distal Intergenic	-0.0643982	1.10914	-1.38868	0.166173	0.244227	-5.3321
peak_33259	Promoter	-0.0123154	6.28697	-0.412715	0.680171	0.748503	-6.79062
peak_3326	Promoter	0.125253	1.86258	2.84778	0.00477065	0.0148355	-2.4705
peak_33260	Promoter	-0.064794	0.333226	-1.46825	0.1433	0.216628	-5.11265
peak_33262	Exons & UTRs	-0.0304338	0.576382	-0.683361	0.495015	0.58425	-5.96021
peak_33265	Promoter	-0.0864135	3.9218	-2.36266	0.0189151	0.0430911	-3.85124
peak_33267	Exons & UTRs	-0.056513	4.99602	-2.31825	0.0212481	0.0472241	-4.07531
peak_33268	Exons & UTRs	-0.086034	1.85908	-2.05275	0.0411439	0.0795886	-4.31407
peak_33269	Exons & UTRs	-0.128707	3.65725	-2.90908	0.00395312	0.0128618	-2.44617
peak_3327	Promoter	0.0616125	0.883235	1.47214	0.142247	0.215366	-5.19873
peak_33270	Intron	-0.125374	4.38406	-3.04219	0.00260035	0.00938978	-2.14246
peak_33271	Exons & UTRs	-0.0550952	5.27478	-2.33582	0.0202966	0.0455433	-4.0675
peak_33272	Intron	-0.083984	2.79474	-2.31192	0.0216002	0.0478268	-3.85582
peak_33273	Intron	-0.0838665	1.04532	-2.04412	0.0419954	0.0808841	-4.24985
peak_33274	Exons & UTRs	-0.0370391	4.48782	-1.33078	0.184481	0.265544	-5.77099
peak_33275	Exons & UTRs	-0.0216025	5.4941	-1.01163	0.312697	0.405202	-6.26493
peak_33276	Intron	0.0194078	0.133577	0.30462	0.760911	0.815656	-6.06653
peak_33277	Exons & UTRs	-0.0259557	3.42253	-0.691582	0.489845	0.579357	-6.2746
peak_33278	Intron	-0.0830067	2.98709	-1.99992	0.0465972	0.0878413	-4.51721
peak_3328	Promoter	0.0169314	3.42945	0.417501	0.676672	0.745535	-6.43352
peak_33280	Promoter	0.0557431	5.55052	2.24154	0.0258739	0.0551191	-4.31966
peak_33282	Exons & UTRs	-0.113568	2.3453	-3.05737	0.00247673	0.00905081	-1.91836
peak_33283	Promoter	0.0328605	4.02363	1.16728	0.244215	0.332798	-5.92063
peak_33284	Intron	-0.154224	-6.40824e-05	-2.93395	0.00365959	0.0121346	-2.04934
peak_33286	Intron	-0.223641	1.49634	-4.34371	2.04192e-05	0.000295671	2.51607
peak_33289	Promoter	0.00326322	5.37969	0.15203	0.879287	0.909852	-6.75049
peak_3329	Promoter	-0.0503709	1.51045	-1.04007	0.299316	0.391424	-5.78569
peak_33290	Intron	-0.186723	1.02065	-4.28196	2.6479e-05	0.000352262	2.29674
peak_33291	Intron	-0.0383558	-0.22357	-0.58386	0.559844	0.643618	-5.86174
peak_33292	Intron	-0.135551	2.33866	-3.20657	0.00151938	0.00626834	-1.47614
peak_33293	Intron	-0.118821	2.71743	-3.18858	0.00161316	0.00655491	-1.55965
peak_33294	Intron	-0.0903697	3.3413	-2.74132	0.00656359	0.0189274	-2.86931
peak_33295	Intron	-0.105361	1.13665	-2.14668	0.0327868	0.0664993	-4.05352
peak_33296	Intron	-0.0853158	5.70634	-2.44029	0.0153746	0.0365985	-3.88086
peak_33297	Intron	-0.0369888	5.55188	-1.22918	0.220165	0.306107	-6.03072
peak_33298	Intron	-0.0546059	4.79459	-1.61642	0.107273	0.171656	-5.39468
peak_33299	Intron	-0.0941059	2.32133	-2.68395	0.00776467	0.021536	-2.92779
peak_333	Promoter	0.290062	1.85891	3.93059	0.000109901	0.000937689	0.933464
peak_3330	Intron	0.00764254	2.34434	0.207479	0.835806	0.876105	-6.37751
peak_33301	Intron	-0.00289964	3.31204	-0.105003	0.916458	0.938073	-6.49571
peak_33302	Intron	-0.0966549	3.66102	-2.99102	0.00305998	0.0106147	-2.21923
peak_33303	Intron	-0.083654	4.11562	-2.75396	0.00632271	0.0184025	-2.91309
peak_33304	Intron	-0.136791	3.37482	-3.45278	0.00065199	0.00336621	-0.78952
peak_33305	Intron	-0.115447	3.90763	-3.09612	0.0021854	0.00823405	-1.9367
peak_33306	Intron	-0.0427996	1.43557	-1.14538	0.253152	0.342457	-5.66443
peak_33307	Intron	-0.0684046	2.88939	-1.87908	0.0614035	0.109617	-4.73529
peak_33308	Intron	-0.0971798	1.1086	-1.98154	0.0486328	0.0909169	-4.37034
peak_33309	Intron	-0.0288238	2.08288	-0.856599	0.392491	0.485989	-6.011
peak_3331	Intron	0.00558485	2.11235	0.174033	0.861982	0.896588	-6.3605
peak_33310	Intron	-0.0466947	0.957854	-1.1796	0.239288	0.327404	-5.56599
peak_33311	Intron	-0.102148	3.78636	-2.81412	0.0052824	0.0160166	-2.71862
peak_33312	Intron	-0.11815	-0.480959	-1.90975	0.0573164	0.103651	-4.26136
peak_33313	Intron	-0.125664	0.122878	-2.30506	0.0219878	0.0484834	-3.58991
peak_33314	Exons & UTRs	-0.0684552	4.5075	-2.08387	0.0381937	0.0750634	-4.51746
peak_33316	Intron	-0.0626466	2.95486	-1.56813	0.118124	0.18548	-5.26122
peak_33317	Intron	0.193588	1.13191	2.52184	0.0123	0.0307548	-3.23339
peak_33319	Intron	-0.0792151	3.71596	-1.96379	0.050669	0.093943	-4.66677
peak_3332	Intron	-0.00835988	0.94401	-0.217022	0.828369	0.870203	-6.21992
peak_33320	Intron	-0.06296	4.65686	-2.07495	0.0390204	0.0763473	-4.55205
peak_33321	Intron	-0.0466854	5.51238	-1.7921	0.0743327	0.127788	-5.19277
peak_33322	Exons & UTRs	-0.0430109	4.18362	-1.0973	0.273573	0.364407	-6.01408
peak_33323	Exons & UTRs	-0.0723443	6.27758	-2.56423	0.0109291	0.0280548	-3.6515
peak_33324	Intron	-0.0514085	4.25183	-1.48385	0.139116	0.211531	-5.53079
peak_33325	Exons & UTRs	0.0309593	6.08862	0.966893	0.334537	0.427572	-6.3949
peak_33326	Intron	-0.0122487	0.610581	-0.252663	0.800737	0.84756	-6.16217
peak_33327	Intron	0.00617928	5.63226	0.228586	0.819379	0.862792	-6.76838
peak_3333	Intron	-0.030626	0.932132	-0.815837	0.415375	0.508185	-5.91845
peak_33330	Intron	-0.117714	2.72583	-2.66681	0.00816005	0.0223818	-3.00741
peak_33331	Intron	-0.149762	0.898968	-2.59023	0.0101575	0.0264997	-3.03621
peak_33332	Intron	-0.132077	-0.18515	-2.04302	0.0421053	0.0810598	-4.07898
peak_33333	Intron	-0.127255	2.45767	-2.7961	0.00557639	0.0166946	-2.64943
peak_33334	Intron	-0.158869	0.0629186	-2.43124	0.0157548	0.0373139	-3.31216
peak_33335	Intron	-0.135548	0.233124	-2.07444	0.0390681	0.0764208	-4.08322
peak_33336	Intron	-0.236485	0.889503	-3.39524	0.000798018	0.003899	-0.791683
peak_33338	Intron	-0.109047	2.32964	-2.20761	0.0281852	0.0589648	-4.04056
peak_33339	Intron	-0.230119	-0.534712	-2.93983	0.00359322	0.0119701	-1.97415
peak_3334	Exons & UTRs	0.0580579	4.74417	2.34961	0.019576	0.0442858	-3.97881
peak_33340	Intron	-0.0426273	0.546049	-0.8249	0.410219	0.503259	-5.85986
peak_33341	Intron	-0.137288	2.35999	-2.99509	0.00302081	0.0105163	-2.09774
peak_33342	Intron	-0.238467	0.238147	-3.34746	0.00094194	0.00440298	-0.884323
peak_33344	Intron	-0.0450325	2.49386	-1.132	0.258727	0.34844	-5.79192
peak_33345	Intron	0.071497	1.28243	1.43627	0.152183	0.227466	-5.29482
peak_33346	Intron	0.124403	2.09242	2.81148	0.00532458	0.0161151	-2.58576
peak_33347	Intron	-0.106263	-0.41575	-1.6613	0.0979147	0.159518	-4.70054
peak_33348	Intron	-0.105363	1.27616	-1.9486	0.0524684	0.0966007	-4.45723
peak_33350	Exons & UTRs	0.233214	3.99054	4.02657	7.52077e-05	0.00072013	1.13392
peak_33351	Intron	0.297451	2.04346	4.62373	6.06318e-06	0.000133775	3.61151
peak_33355	Intron	0.253635	-0.619243	3.45527	0.000646273	0.0033449	-0.502033
peak_33357	Intron	0.276443	1.00533	4.29222	2.5365e-05	0.000342667	2.32808
peak_33358	Promoter	0.252499	2.90189	4.44644	1.31682e-05	0.000220616	2.84248
peak_33359	Intron	0.242069	0.794159	3.49167	0.000567875	0.00304384	-0.493833
peak_33360	Intron	-0.0936136	0.484125	-1.57127	0.117393	0.184565	-4.99239
peak_33361	Intron	-0.232525	-0.372949	-2.54462	0.0115454	0.0292839	-2.98045
peak_33362	Intron	0.165862	0.757614	2.31511	0.0214216	0.0475183	-3.66425
peak_33364	Intron	0.225277	1.95399	4.17543	4.11763e-05	0.000476622	1.83533
peak_33365	Intron	0.221561	0.278298	2.97314	0.00323735	0.011078	-1.99205
peak_33366	Intron	0.230253	1.12171	3.25403	0.00129571	0.00556406	-1.25666
peak_33367	Promoter	-0.23804	2.82979	-3.89463	0.000126451	0.00103365	0.760267
peak_33368	Distal Intergenic	0.0795881	-0.176621	1.51502	0.131039	0.20168	-4.96839
peak_3337	Exons & UTRs	-0.0973951	1.10657	-2.53557	0.01184	0.0298492	-3.19015
peak_33370	Distal Intergenic	0.240957	1.08308	3.77089	0.000203324	0.00145383	0.419158
peak_33373	Distal Intergenic	0.196671	0.534727	2.71712	0.00704818	0.0199964	-2.68997
peak_33374	Distal Intergenic	0.211357	-0.00462887	2.34807	0.0196551	0.0444312	-3.49997
peak_33375	Distal Intergenic	0.294661	0.426775	3.3766	0.000851541	0.00408936	-0.821648
peak_33376	Distal Intergenic	-0.167372	0.656821	-2.0549	0.0409338	0.079277	-4.17915
peak_33377	Exons & UTRs	-0.0136734	2.60647	-0.342034	0.732614	0.792316	-6.36828
peak_33378	Intron	0.0970527	-0.208027	1.72609	0.085573	0.143119	-4.64141
peak_3338	Exons & UTRs	-0.0224054	1.11787	-0.650203	0.516161	0.603785	-6.05981
peak_33381	Intron	0.0639721	2.34264	1.70965	0.0885788	0.147109	-4.98325
peak_33382	Exons & UTRs	0.197359	2.51614	4.30805	2.37344e-05	0.000327293	2.31866
peak_33383	Intron	0.213014	-0.186962	3.1259	0.00198331	0.00766423	-1.51504
peak_33385	Promoter	0.348689	3.17199	5.30326	2.51381e-07	1.93599e-05	6.55901
peak_33386	Intron	0.242945	1.03469	4.14218	4.71777e-05	0.000521543	1.75631
peak_33388	Intron	0.308809	0.783293	4.48057	1.13623e-05	0.000199687	3.07611
peak_3339	Promoter	-0.12206	0.68507	-2.96614	0.00330933	0.0112589	-2.04025
peak_33391	Intron	0.135373	-0.306585	2.12153	0.0348669	0.0698393	-3.92315
peak_33393	Exons & UTRs	0.196847	2.38787	3.19113	0.00159955	0.00651493	-1.54212
peak_33394	Intron	0.200352	1.24864	3.50125	0.000548779	0.0029666	-0.49417
peak_33395	Intron	0.212075	1.62081	3.69391	0.000271556	0.0017836	0.120172
peak_33396	Exons & UTRs	0.215475	1.23972	3.55141	0.000458239	0.00260024	-0.330009
peak_33397	Intron	0.274851	1.88254	4.70393	4.23651e-06	0.000106422	3.95281
peak_33399	Intron	0.246647	0.137725	4.21361	3.51848e-05	0.000427437	2.06468
peak_334	Distal Intergenic	0.0148873	-0.366831	0.225656	0.821654	0.864679	-5.99416
peak_3340	Promoter	-0.109164	1.70617	-3.36242	0.000894458	0.00423905	-0.956899
peak_33400	Intron	0.285647	2.58952	5.22288	3.72566e-07	2.41324e-05	6.21158
peak_33401	Intron	0.250159	2.1478	4.9522	1.356e-06	5.22575e-05	5.01094
peak_33402	Exons & UTRs	0.346657	0.501838	5.21169	3.93398e-07	2.4886e-05	6.19177
peak_33403	Intron	0.276471	0.0963228	3.70802	0.000257619	0.00172033	0.267089
peak_33404	Exons & UTRs	0.314868	2.64038	4.82788	2.4122e-06	7.4474e-05	4.4479
peak_33405	Intron	0.249943	2.36762	4.13366	4.88432e-05	0.000533884	1.6546
peak_33406	Intron	0.281745	3.54647	4.33998	2.07444e-05	0.000298718	2.37416
peak_33407	Promoter	0.267341	5.07209	4.53603	8.92447e-06	0.000170849	3.04463
peak_33408	Promoter	0.259133	-0.277491	3.13915	0.00189911	0.00742142	-1.4745
peak_33409	Distal Intergenic	-0.195036	2.97744	-3.6878	0.000277802	0.00181297	0.0209025
peak_33410	Distal Intergenic	-0.144961	0.38164	-2.21937	0.0273649	0.057577	-3.81938
peak_33411	Distal Intergenic	-0.293462	1.11252	-4.64406	5.53878e-06	0.000126183	3.73581
peak_33414	Promoter	-0.150817	4.57968	-3.04119	0.00260872	0.00941212	-2.17444
peak_33415	Intron	-0.180634	0.00431223	-2.54041	0.0116817	0.0295433	-3.04913
peak_33416	Intron	-0.304192	-0.177416	-3.76246	0.000209916	0.00148766	0.479198
peak_33417	Intron	-0.281391	-0.49531	-3.73389	0.000233795	0.00160521	0.393752
peak_33419	Intron	-0.270818	1.37183	-3.80671	0.000177421	0.00131665	0.534418
peak_3342	Exons & UTRs	0.0966506	2.04318	1.93	0.0547446	0.0999033	-4.57304
peak_33420	Exons & UTRs	-0.274878	-0.47419	-3.37205	0.000865106	0.0041375	-0.749747
peak_33421	Promoter	-0.118933	0.501754	-2.01273	0.0452218	0.0857919	-4.24164
peak_33424	Distal Intergenic	-0.0896928	1.00866	-1.65355	0.0994802	0.161554	-4.93651
peak_33425	Distal Intergenic	-0.201101	0.428635	-3.92101	0.000114098	0.000962798	0.993472
peak_33426	Distal Intergenic	-0.107275	1.89386	-2.09501	0.0371819	0.0734654	-4.23241
peak_33427	Distal Intergenic	-0.33882	-0.359952	-4.03384	7.30582e-05	0.000705972	1.42156
peak_33428	Distal Intergenic	-0.109006	-0.398258	-1.781	0.0761341	0.130255	-4.49385
peak_33429	Distal Intergenic	-0.119564	0.951183	-1.88576	0.0604935	0.108311	-4.53657
peak_3343	Intron	0.0157476	0.263255	0.345675	0.729879	0.790026	-6.07881
peak_33430	Exons & UTRs	-0.0675386	3.39608	-1.60357	0.110079	0.175232	-5.25337
peak_33434	Intron	-0.177347	2.20485	-2.9401	0.00359022	0.0119622	-2.23407
peak_33437	Intron	-0.27421	-0.199817	-3.18786	0.00161699	0.00656707	-1.31268
peak_33438	Intron	-0.168018	-0.367472	-2.48705	0.0135374	0.0331394	-3.11633
peak_33439	Intron	-0.0952111	5.20883	-2.53476	0.0118669	0.0298996	-3.59161
peak_3344	Intron	-0.0039956	2.318	-0.136821	0.891283	0.919002	-6.38662
peak_33441	Intron	-0.166541	0.698833	-2.91044	0.00393652	0.0128185	-2.19147
peak_33443	Intron	-0.151382	0.984405	-2.71081	0.00717977	0.0202786	-2.74523
peak_33445	Exons & UTRs	-0.168397	1.27486	-2.92061	0.00381453	0.0125148	-2.21472
peak_33446	Intron	-0.118245	5.13156	-2.74461	0.00650026	0.0187952	-3.05104
peak_33447	Exons & UTRs	-0.0971473	2.26439	-2.25219	0.0251833	0.0539233	-3.93924
peak_33448	Promoter	-0.00526026	4.46323	-0.207549	0.835751	0.876061	-6.62233
peak_33449	Distal Intergenic	-0.17716	0.649092	-3.09692	0.00217972	0.00821764	-1.66552
peak_3345	Intron	-0.0591278	3.45961	-1.72627	0.0855409	0.143077	-5.0624
peak_33450	Promoter	0.115735	2.85789	2.42149	0.0161736	0.0380815	-3.62016
peak_33451	Promoter	-0.0464811	2.03011	-1.75208	0.0809922	0.136941	-4.87864
peak_33452	Intron	-0.0458405	0.790007	-1.16053	0.246947	0.335742	-5.57121
peak_33453	Exons & UTRs	-0.0241266	6.18714	-1.2992	0.19508	0.277752	-6.02895
peak_33454	Promoter	0.0950087	3.23353	2.52513	0.0121884	0.0305441	-3.41101
peak_33455	Exons & UTRs	-0.0449954	0.101582	-1.09015	0.276704	0.367791	-5.54261
peak_33456	Intron	-0.0989744	3.81322	-3.7643	0.000208457	0.00147996	0.22066
peak_33457	Intron	-0.0743477	2.16088	-1.96189	0.0508915	0.0942676	-4.51708
peak_3346	Intron	-0.0900418	4.17633	-3.34315	0.000956046	0.00445056	-1.21387
peak_33461	Intron	0.122603	2.25515	3.74929	0.000220625	0.00154075	0.275915
peak_33462	Intron	-0.0599666	-0.0132845	-1.25975	0.208941	0.293548	-5.32054
peak_33464	Distal Intergenic	0.10886	0.155548	1.53525	0.125993	0.195464	-5.00986
peak_33468	Distal Intergenic	-0.046929	1.79048	-1.08145	0.280546	0.371886	-5.7769
peak_33469	Distal Intergenic	0.106322	1.13582	2.70161	0.00737539	0.0206973	-2.79276
peak_3347	Promoter	0.00234971	6.43034	0.142746	0.886607	0.915487	-6.88779
peak_33470	Distal Intergenic	0.202959	0.0444412	3.82088	0.000168067	0.00126881	0.657221
peak_33471	Distal Intergenic	0.12683	0.682053	2.04902	0.0415101	0.0801446	-4.21245
peak_33472	Distal Intergenic	0.193079	1.8876	4.06798	6.37153e-05	0.00064007	1.43652
peak_33473	Distal Intergenic	0.156677	0.735726	3.46132	0.000632583	0.00329271	-0.579337
peak_33474	Distal Intergenic	0.189641	-0.118207	3.88703	0.000130239	0.00105675	0.896399
peak_33476	Distal Intergenic	0.0212782	0.113518	0.453096	0.650875	0.723631	-6.0198
peak_33477	Distal Intergenic	0.18064	-0.300273	2.92317	0.00378436	0.0124414	-2.05841
peak_33478	Distal Intergenic	0.0828308	0.0956682	1.90003	0.0585869	0.105559	-4.39953
peak_3348	Intron	0.0507965	-0.257947	0.991181	0.322561	0.415212	-5.56521
peak_33480	Distal Intergenic	0.22557	1.22812	4.1432	4.69809e-05	0.000520284	1.75324
peak_33481	Distal Intergenic	0.145607	-0.534726	1.90115	0.0584393	0.105333	-4.28942
peak_33482	Distal Intergenic	-0.102983	1.53453	-2.89555	0.00412174	0.0132802	-2.3097
peak_33484	Promoter	0.0462095	5.925	2.43006	0.0158049	0.0374082	-3.9367
peak_33486	Exons & UTRs	0.0338671	3.07943	1.21157	0.226827	0.313598	-5.76241
peak_33487	Intron	0.156362	4.11759	5.42274	1.38934e-07	1.39451e-05	7.08104
peak_33488	Exons & UTRs	0.114674	5.50208	4.09457	5.72372e-05	0.000594933	1.25825
peak_3349	Intron	-0.0551115	-0.328103	-1.06716	0.286937	0.378592	-5.46788
peak_33490	Promoter	0.0218909	5.8041	1.0026	0.317027	0.409633	-6.31584
peak_33491	Exons & UTRs	0.0487136	4.30125	1.67904	0.0944016	0.154901	-5.23979
peak_33492	Exons & UTRs	0.00711932	4.52794	0.285426	0.775555	0.827344	-6.60907
peak_33493	Intron	-0.0216537	0.939754	-0.528114	0.597891	0.677383	-6.10512
peak_33494	Intron	-0.056225	0.0347363	-1.04913	0.295136	0.387115	-5.56479
peak_33496	Exons & UTRs	-0.0235617	7.20811	-0.898203	0.369947	0.463679	-6.60637
peak_33498	Exons & UTRs	-0.144375	1.23403	-3.88927	0.000129114	0.00105066	0.832229
peak_33501	Exons & UTRs	-0.0433601	1.77492	-1.34554	0.179678	0.259967	-5.46097
peak_33502	Exons & UTRs	-0.0100419	-0.194882	-0.212648	0.831776	0.872949	-6.02221
peak_33503	Intron	-0.058725	-0.259739	-1.163	0.245946	0.334628	-5.38306
peak_33504	Promoter	0.025939	3.49048	1.11227	0.267095	0.357435	-5.91996
peak_33505	Exons & UTRs	0.151887	1.60585	2.91258	0.00391055	0.0127544	-2.27833
peak_33506	Promoter	-0.115103	1.86741	-2.60715	0.00968175	0.0255332	-3.08561
peak_33507	Exons & UTRs	-0.102277	2.40484	-1.7455	0.0821339	0.138489	-4.92804
peak_33508	Intron	-0.114291	-0.116238	-1.32412	0.18668	0.268089	-5.23394
peak_33509	Exons & UTRs	-0.135992	-0.158209	-1.56972	0.117752	0.185015	-4.88849
peak_3351	Exons & UTRs	-0.0989104	1.1151	-2.65255	0.00850283	0.0230835	-2.90443
peak_33510	Promoter	-0.12556	0.546866	-1.85472	0.0648205	0.114457	-4.54014
peak_33512	Exons & UTRs	-0.0921681	2.49843	-1.18993	0.23521	0.322868	-5.7254
peak_33513	Promoter	-0.185355	2.35287	-2.33874	0.0201422	0.0452739	-3.75727
peak_33514	Promoter	-0.0576109	5.89805	-1.1683	0.243805	0.332379	-6.15109
peak_33515	Intron	-0.0721414	-0.538355	-0.944134	0.346018	0.439426	-5.53824
peak_33516	Promoter	-0.0462959	5.21231	-0.792113	0.42905	0.521359	-6.42775
peak_33517	Promoter	0.0749759	1.45011	1.89706	0.0589793	0.106134	-4.57558
peak_33519	Intron	0.2225	0.485406	5.50833	9.03187e-08	1.11895e-05	7.5567
peak_3352	Distal Intergenic	-0.132201	-0.381889	-2.37691	0.0182161	0.041835	-3.35039
peak_33520	Promoter	0.117746	4.04762	3.27067	0.00122479	0.00533722	-1.43679
peak_33523	Exons & UTRs	-0.0648657	0.805848	-1.80407	0.0724313	0.125167	-4.66216
peak_33524	Promoter	-0.0361681	0.959517	-0.967526	0.334222	0.427244	-5.79287
peak_33526	Promoter	-0.0416603	0.509116	-0.799904	0.42453	0.517066	-5.8708
peak_33528	Promoter	0.0307229	5.15906	0.665484	0.506358	0.594753	-6.51136
peak_33529	Promoter	-0.140977	1.04804	-3.32543	0.00101615	0.00465175	-1.02182
peak_3353	Distal Intergenic	-0.0673528	0.934611	-1.82878	0.0686303	0.119848	-4.63376
peak_33532	Exons & UTRs	-0.0749433	0.247644	-1.79165	0.074405	0.127886	-4.60384
peak_33533	Promoter	-0.113535	-0.312577	-2.10021	0.0367178	0.0727312	-3.93888
peak_33534	Promoter	0.163729	3.43353	3.00795	0.00290025	0.0102014	-2.16202
peak_33535	Exons & UTRs	-0.00132528	-0.127463	-0.027516	0.97807	0.983911	-6.05948
peak_33537	Promoter	0.0112816	4.14905	0.507068	0.612557	0.690363	-6.47599
peak_33538	Exons & UTRs	-0.0564406	2.5886	-1.84873	0.0656842	0.115699	-4.76103
peak_3354	Distal Intergenic	0.0212749	4.39554	0.701176	0.483849	0.573712	-6.39284
peak_33540	Exons & UTRs	-0.0904186	-0.158498	-2.01761	0.0447061	0.0850394	-4.13369
peak_33541	Intron	-0.0486453	0.520963	-1.19457	0.233392	0.320853	-5.49323
peak_33542	Exons & UTRs	-0.0390758	1.63163	-1.30686	0.192467	0.274732	-5.49633
peak_33543	Exons & UTRs	-0.113948	1.8	-2.93161	0.00368643	0.0122009	-2.22932
peak_33544	Intron	-0.102602	-0.342907	-1.94124	0.0533599	0.0979007	-4.23454
peak_33545	Exons & UTRs	-0.1187	1.69163	-3.12425	0.00199405	0.00769339	-1.67368
peak_33546	Exons & UTRs	-0.110734	1.22507	-1.35153	0.177753	0.257799	-5.39247
peak_33548	Exons & UTRs	-0.119179	1.70273	-3.05289	0.00251269	0.0091499	-1.88249
peak_33549	Promoter	0.0108558	4.71132	0.542694	0.587827	0.668564	-6.52867
peak_3355	Promoter	-0.0390907	7.28236	-2.11944	0.0350444	0.0701093	-4.80063
peak_33550	Exons & UTRs	-0.0765167	2.85872	-2.66262	0.00825958	0.0225871	-3.0297
peak_33551	Exons & UTRs	-0.0858434	1.57608	-2.32334	0.0209683	0.0467366	-3.72284
peak_33552	Intron	-0.064234	-0.149057	-1.19155	0.234576	0.322198	-5.37569
peak_33553	Exons & UTRs	-0.062607	2.07002	-1.74033	0.0830387	0.139698	-4.90234
peak_33554	Exons & UTRs	-0.08666	0.662979	-1.67323	0.0955394	0.156377	-4.85183
peak_33556	Exons & UTRs	-0.109693	1.10452	-2.39492	0.0173651	0.04026	-3.5171
peak_33557	Intron	-0.131694	0.104869	-2.71702	0.0070502	0.0199997	-2.62726
peak_33558	Intron	-0.0981143	0.864809	-1.84508	0.0662155	0.116445	-4.59477
peak_33559	Exons & UTRs	-0.0923685	4.45591	-3.02432	0.00275308	0.00980275	-2.20512
peak_33561	Intron	-0.0248109	-0.442273	-0.392349	0.695137	0.761318	-5.90343
peak_33563	Intron	-0.0148945	1.18167	-0.42489	0.671284	0.740991	-6.1867
peak_33565	Intron	-0.154906	-0.314746	-2.79522	0.0055911	0.0167275	-2.37412
peak_33566	Exons & UTRs	-0.0710284	1.27561	-1.81402	0.0708794	0.123004	-4.69681
peak_33567	Promoter	0.039435	3.40086	1.34361	0.180299	0.260694	-5.63206
peak_33568	Promoter	0.12746	4.21584	3.50292	0.000545512	0.00295351	-0.713587
peak_33572	Exons & UTRs	-0.0100694	0.511614	-0.241932	0.809033	0.85428	-6.14841
peak_33575	Distal Intergenic	-0.0928063	-0.0192666	-1.80402	0.0724385	0.125178	-4.53116
peak_33576	Promoter	0.00916287	6.74167	0.447077	0.655209	0.727285	-6.83954
peak_33577	Promoter	-0.0298188	2.28628	-0.848314	0.397079	0.490435	-6.03729
peak_33578	Promoter	-0.0805061	1.97878	-2.15525	0.0321025	0.0653839	-4.11601
peak_33579	Promoter	-0.0858296	5.60585	-4.25086	3.01492e-05	0.000384365	1.86187
peak_3358	Distal Intergenic	-0.0841862	0.221637	-1.57677	0.11612	0.182929	-4.93021
peak_33580	Promoter	-0.0527775	0.221051	-0.962543	0.336712	0.429881	-5.67262
peak_33581	Exons & UTRs	-0.0823378	0.440763	-1.71906	0.0868488	0.144804	-4.75428
peak_33583	Promoter	0.0347961	3.20061	0.672414	0.501945	0.590743	-6.26638
peak_33584	Exons & UTRs	0.027163	2.31411	0.470807	0.638191	0.712798	-6.28436
peak_33585	Exons & UTRs	-0.0200215	-0.245165	-0.281189	0.778799	0.829882	-5.97804
peak_33587	Intron	-0.121356	0.436103	-2.31711	0.0213108	0.0473231	-3.60668
peak_33588	Exons & UTRs	-0.148185	0.656255	-2.75259	0.00634855	0.0184576	-2.60104
peak_3359	Distal Intergenic	0.0833679	0.252988	1.60654	0.109425	0.174379	-4.91005
peak_33590	Exons & UTRs	-0.0703131	2.07117	-1.49341	0.136598	0.208489	-5.28312
peak_33591	Intron	-0.0431701	-0.0839427	-0.712906	0.476573	0.566836	-5.81462
peak_33593	Promoter	0.0180333	1.34236	0.371959	0.71024	0.773897	-6.22148
peak_33595	Promoter	-0.0708454	0.288965	-1.32657	0.185869	0.267164	-5.29704
peak_33597	Intron	-0.108566	0.207296	-2.15693	0.03197	0.0651604	-3.91218
peak_33599	Intron	-0.0634251	-0.199372	-0.9251	0.355811	0.449411	-5.62263
peak_3360	Distal Intergenic	0.100411	1.20185	1.67785	0.0946322	0.155183	-4.91887
peak_33600	Exons & UTRs	-0.00102104	2.56496	-0.0245275	0.980452	0.985642	-6.41976
peak_33602	Exons & UTRs	0.224195	0.401056	3.28423	0.0011697	0.00515697	-1.10572
peak_33605	Promoter	0.0043126	-0.214543	0.0936693	0.925447	0.944921	-6.03917
peak_33606	Exons & UTRs	-0.109406	0.0119641	-2.22051	0.0272862	0.0574444	-3.74977
peak_33608	Promoter	-0.0329389	0.415817	-0.83666	0.403587	0.496788	-5.82868
peak_33609	Promoter	-0.0484278	0.788977	-1.21186	0.226716	0.313484	-5.51574
peak_3361	Distal Intergenic	-0.159493	0.65981	-3.57471	0.000421138	0.00244715	-0.200827
peak_33610	Exons & UTRs	-0.0726604	1.17454	-1.94193	0.0532757	0.0977876	-4.45618
peak_33611	Exons & UTRs	-0.071539	0.354414	-1.7355	0.0838923	0.140835	-4.71015
peak_33612	Exons & UTRs	0.0489181	3.8221	1.54456	0.123725	0.192583	-5.39681
peak_33613	Promoter	0.117462	3.20872	3.53612	0.000484239	0.00270953	-0.512962
peak_33614	Promoter	0.0253387	4.17793	1.06579	0.287551	0.379242	-6.04647
peak_33615	Exons & UTRs	0.0321629	3.63332	0.836993	0.403401	0.496592	-6.19448
peak_33616	Promoter	-0.0363901	3.29806	-1.42619	0.155067	0.231014	-5.50597
peak_33617	Promoter	0.117914	4.25673	4.31006	2.35346e-05	0.000325562	2.20821
peak_33618	Exons & UTRs	0.0918116	5.04479	3.59664	0.000388805	0.00230994	-0.481846
peak_33619	Exons & UTRs	-0.0478304	0.209907	-0.950118	0.342975	0.436372	-5.68577
peak_3362	Promoter	0.08467	3.99719	2.96318	0.00334017	0.0113342	-2.33626
peak_33620	Exons & UTRs	-0.0678277	0.766604	-1.42021	0.156799	0.233097	-5.24606
peak_33621	Distal Intergenic	-0.0229696	0.646518	-0.385084	0.700504	0.765867	-6.12897
peak_33622	Intron	-0.122004	0.785695	-1.32157	0.187528	0.269064	-5.37821
peak_33626	Exons & UTRs	-0.0740087	-0.318215	-1.46852	0.143228	0.216535	-4.99548
peak_33627	Exons & UTRs	-0.117993	1.03706	-2.87834	0.00434555	0.013823	-2.31465
peak_33628	Promoter	0.156305	3.66186	5.21009	3.9648e-07	2.49807e-05	6.10835
peak_3363	Promoter	-0.113669	2.90162	-3.24584	0.00133196	0.00568155	-1.39989
peak_33630	Intron	0.257815	-0.0118404	3.28481	0.00116741	0.00514911	-1.0709
peak_33631	Promoter	0.101077	3.5779	3.88762	0.000129941	0.00105513	0.671676
peak_33632	Exons & UTRs	0.00368338	0.765175	0.0906576	0.927838	0.946673	-6.21378
peak_33634	Exons & UTRs	-0.141773	-0.248066	-2.25707	0.024872	0.0534078	-3.62989
peak_33636	Exons & UTRs	0.0490475	2.69205	1.88977	0.0599525	0.107537	-4.70169
peak_33637	Exons & UTRs	0.0280038	2.31758	0.928975	0.353803	0.447368	-5.97841
peak_3364	Exons & UTRs	-0.0932562	2.73128	-2.81965	0.00519505	0.015814	-2.60555
peak_33641	Promoter	0.00902701	1.42021	0.274453	0.783965	0.833977	-6.27004
peak_33642	Exons & UTRs	0.162879	2.15078	4.0275	7.49309e-05	0.000718288	1.27532
peak_33644	Intron	0.162513	1.19042	3.22025	0.0014515	0.00605791	-1.36238
peak_33645	Promoter	0.166824	3.15818	3.51988	0.000513364	0.00282521	-0.5656
peak_33646	Intron	0.245774	-0.00177137	2.83006	0.00503413	0.015453	-2.34728
peak_33647	Promoter	0.150248	-0.189717	2.71076	0.00718071	0.0202799	-2.61919
peak_33649	Intron	0.133331	-0.287528	2.30733	0.0218586	0.0482684	-3.53747
peak_3365	Intron	-0.0319834	1.18773	-0.915911	0.360601	0.454358	-5.86663
peak_33650	Exons & UTRs	0.0434374	0.695414	0.775602	0.438721	0.530722	-5.92861
peak_33651	Exons & UTRs	-0.0724252	1.52756	-0.915643	0.360742	0.454483	-5.90461
peak_33653	Intron	-0.027558	1.79271	-0.653254	0.514197	0.601949	-6.13819
peak_33654	Exons & UTRs	-0.0568245	0.451585	-0.974134	0.330937	0.423893	-5.71967
peak_33655	Distal Intergenic	-0.0244395	-0.146587	-0.338282	0.735436	0.794676	-5.98227
peak_33656	Distal Intergenic	-0.143544	1.51875	-2.87978	0.00432642	0.0137802	-2.35029
peak_33657	Distal Intergenic	0.0151676	-0.343131	0.238548	0.811653	0.856485	-5.98502
peak_33658	Distal Intergenic	0.260005	0.145714	3.43584	0.000692163	0.00351391	-0.619279
peak_33659	Distal Intergenic	0.250739	-0.274653	4.18976	3.88219e-05	0.000457135	1.98575
peak_3366	Intron	-0.0320353	3.81452	-1.16596	0.244748	0.333366	-5.89159
peak_33660	Distal Intergenic	0.157492	0.292891	3.46282	0.000629227	0.00327933	-0.538419
peak_33661	Distal Intergenic	0.0625372	-0.284852	1.21739	0.224611	0.311112	-5.33589
peak_33662	Distal Intergenic	0.282247	1.18958	3.81466	0.000172114	0.0012897	0.561567
peak_33663	Distal Intergenic	-0.00882868	2.24442	-0.245233	0.806478	0.852288	-6.36261
peak_33664	Distal Intergenic	0.069214	-0.422061	1.00765	0.314602	0.407125	-5.52834
peak_33665	Distal Intergenic	0.0390161	-0.0202028	0.641251	0.521951	0.608989	-5.89529
peak_33666	Promoter	0.379601	0.830213	5.11664	6.22392e-07	3.27906e-05	5.76667
peak_33668	Distal Intergenic	0.18417	1.82762	3.67989	0.000286098	0.00185208	0.0634967
peak_33669	Promoter	0.238261	-0.00490526	3.63444	0.000338491	0.00208944	0.0306432
peak_3367	Exons & UTRs	0.0183096	4.34252	0.874803	0.382525	0.476207	-6.24981
peak_33671	Intron	0.199614	0.784907	3.31986	0.00103573	0.00471496	-1.03055
peak_33673	Intron	0.0938986	0.0168386	1.92846	0.0549369	0.100179	-4.33839
peak_33674	Intron	0.146417	0.0612513	2.7136	0.00712127	0.0201501	-2.64978
peak_33675	Intron	0.13012	0.298619	2.14244	0.0331295	0.0670622	-3.97904
peak_33676	Intron	0.119209	-0.195783	2.18944	0.0294946	0.0611437	-3.80273
peak_33678	Exons & UTRs	-0.148498	1.05714	-3.21206	0.00149181	0.00618062	-1.3618
peak_3368	Promoter	-0.145913	1.26861	-4.14131	4.73439e-05	0.000522929	1.75007
peak_33680	Exons & UTRs	-0.120874	1.49798	-3.58791	0.000401379	0.00236043	-0.21638
peak_33681	Intron	-0.150456	0.93549	-3.08955	0.00223243	0.00836699	-1.71136
peak_33682	Promoter	-0.0821233	1.23984	-1.83674	0.0674427	0.118163	-4.65108
peak_33683	Promoter	-0.026515	1.41784	-0.813497	0.416712	0.509547	-5.97952
peak_33685	Promoter	0.148146	2.91718	2.9967	0.00300549	0.0104763	-2.14591
peak_33686	Promoter	0.125239	3.50556	2.04193	0.0422141	0.0812152	-4.5007
peak_33687	Promoter	-0.0209063	0.349393	-0.410341	0.681909	0.749937	-6.0663
peak_33688	Promoter	-0.048786	0.0327645	-1.13538	0.257311	0.346941	-5.47689
peak_33689	Promoter	0.0444169	2.04631	1.21336	0.226145	0.312829	-5.6543
peak_3369	Promoter	-0.00267428	8.16657	-0.210676	0.833313	0.874209	-7.13016
peak_33691	Promoter	0.00565601	0.45669	0.139222	0.889388	0.917504	-6.1595
peak_33693	Promoter	0.0311901	1.03192	0.855193	0.393268	0.486753	-5.90213
peak_33697	Exons & UTRs	0.0412903	1.32185	1.23574	0.21772	0.30332	-5.5524
peak_33698	Distal Intergenic	-0.102487	-0.199726	-1.8331	0.0679831	0.11892	-4.45366
peak_33699	Distal Intergenic	0.0255462	1.03469	0.692696	0.489147	0.578722	-6.02477
peak_337	Exons & UTRs	-0.104071	2.42826	-1.27254	0.204372	0.288379	-5.61258
peak_3370	Intron	-0.0528	2.41587	-1.69577	0.0911813	0.150594	-5.00771
peak_33700	Distal Intergenic	0.0572567	1.56746	1.17817	0.239856	0.328014	-5.64616
peak_33701	Distal Intergenic	-0.131732	-0.301339	-2.39793	0.0172262	0.0399996	-3.32184
peak_33702	Promoter	-0.0440461	-0.314871	-0.876598	0.381551	0.475215	-5.64368
peak_33706	Distal Intergenic	-0.0268364	0.422921	-0.492136	0.623058	0.699614	-6.04153
peak_33709	Promoter	0.186766	4.39482	4.00715	8.12558e-05	0.00075964	1.03397
peak_3371	Intron	-0.114118	0.425939	-2.17081	0.0308923	0.0634	-3.9175
peak_33712	Intron	-0.0544214	1.47736	-1.56794	0.118168	0.185541	-5.11756
peak_33715	Intron	-0.080049	-0.109218	-1.69023	0.0922376	0.152031	-4.70105
peak_33716	Intron	-0.108244	0.692104	-2.77435	0.0059511	0.0175647	-2.55348
peak_33717	Intron	-0.129632	0.128736	-2.94665	0.00351755	0.0117819	-2.02851
peak_33718	Intron	-0.0470665	1.87841	-1.17162	0.24247	0.330871	-5.68161
peak_33719	Intron	-0.0840526	0.144162	-1.74826	0.0816534	0.137855	-4.65299
peak_3372	Intron	-0.0838811	3.64826	-2.86666	0.00450382	0.0142024	-2.56645
peak_33720	Intron	-0.0297388	0.459036	-0.629192	0.529801	0.616117	-5.97364
peak_33723	Intron	0.102992	1.67081	2.35536	0.0192824	0.0437691	-3.66585
peak_33724	Intron	0.115514	0.637602	1.88621	0.0604319	0.108215	-4.50343
peak_33725	Intron	0.108894	0.791045	1.49723	0.135602	0.207263	-5.15203
peak_33727	Intron	0.0203202	0.341458	0.321248	0.748292	0.805285	-6.10465
peak_33729	Intron	0.031592	0.140246	0.769864	0.442111	0.533942	-5.82868
peak_33730	Intron	0.0514211	0.204623	1.15829	0.247857	0.33672	-5.48965
peak_33731	Intron	0.0344573	0.927874	0.831107	0.406711	0.499777	-5.90927
peak_33732	Intron	-0.0418323	1.207	-1.04178	0.298527	0.390618	-5.74791
peak_33733	Intron	-0.0508403	3.2451	-1.97748	0.0490924	0.0916233	-4.59085
peak_33735	Promoter	-0.115929	-0.297449	-2.01911	0.0445493	0.0848174	-4.10459
peak_33737	Intron	-0.142061	0.34446	-2.98927	0.00307688	0.0106571	-1.93862
peak_33738	Intron	-0.0360874	0.566953	-0.915636	0.360745	0.454483	-5.77605
peak_3374	Intron	-0.0696075	1.71539	-2.05135	0.0412811	0.0798018	-4.30444
peak_33742	Intron	-0.0209791	1.40638	-0.684831	0.494089	0.583378	-6.07082
peak_33745	Exons & UTRs	-0.0547771	0.989548	-1.6336	0.103608	0.166912	-4.96641
peak_33746	Exons & UTRs	-0.00477317	-0.0954855	-0.0986987	0.921457	0.941869	-6.05873
peak_33748	Distal Intergenic	-0.00743521	0.544059	-0.123531	0.901787	0.92704	-6.17795
peak_33752	Distal Intergenic	-0.0475927	0.643577	-0.963518	0.336224	0.429338	-5.75145
peak_33753	Promoter	0.0879595	4.20793	2.55154	0.0113243	0.0288417	-3.44617
peak_33754	Intron	-0.0629375	2.53947	-1.86617	0.0631954	0.112156	-4.72637
peak_33755	Intron	-0.0610344	1.40231	-1.21691	0.224794	0.311317	-5.57805
peak_33758	Intron	-0.0755523	0.934694	-1.98529	0.0482107	0.0902624	-4.34786
peak_3376	Promoter	0.0100273	5.14017	0.40327	0.687096	0.754435	-6.65096
peak_33760	Intron	-0.127634	-0.0825925	-2.52265	0.0122726	0.0306995	-3.07449
peak_33762	Intron	-0.116912	-0.333716	-2.02354	0.0440872	0.0841181	-4.08461
peak_33766	Exons & UTRs	0.0440945	0.11497	1.07142	0.285018	0.376588	-5.57542
peak_33769	Exons & UTRs	-0.0799672	2.53768	-2.27356	0.0238462	0.0516694	-3.91505
peak_33770	Intron	-0.0770847	0.0597498	-1.43283	0.153164	0.228672	-5.11735
peak_33772	Exons & UTRs	0.055624	0.545406	1.28329	0.200587	0.28412	-5.39754
peak_33775	Promoter	-0.0212315	-0.200648	-0.477164	0.633664	0.708893	-5.93781
peak_33776	Promoter	0.148716	-0.237056	2.9049	0.00400457	0.0129898	-2.11151
peak_33778	Intron	0.0991381	-0.177428	2.2428	0.0257917	0.05498	-3.68448
peak_33779	Intron	0.0673354	0.862993	1.77601	0.0769549	0.13136	-4.72352
peak_3378	Distal Intergenic	-0.0122495	0.94705	-0.306811	0.759244	0.814319	-6.20244
peak_33781	Intron	0.107867	0.155186	2.19284	0.0292457	0.0607253	-3.84766
peak_33782	Intron	0.139775	2.53058	3.35986	0.000902444	0.00426677	-1.02748
peak_33785	Exons & UTRs	0.307436	2.34991	6.01853	6.27406e-09	3.43972e-06	10.0839
peak_33786	Intron	0.155096	-0.171457	2.80946	0.00535699	0.0161888	-2.37578
peak_33787	Exons & UTRs	0.255465	2.4133	5.39336	1.60891e-07	1.51305e-05	7.01045
peak_33788	Exons & UTRs	0.134834	0.283329	2.5041	0.0129178	0.0319329	-3.18839
peak_33789	Intron	-0.00840986	-0.235283	-0.181499	0.856124	0.892082	-6.0194
peak_3379	Distal Intergenic	-0.131216	0.411177	-2.13765	0.0335209	0.0676774	-3.98406
peak_33790	Intron	-0.00372199	-0.484142	-0.0393607	0.968634	0.97695	-5.96882
peak_33794	Promoter	0.162748	2.54496	3.32355	0.00102272	0.00467411	-1.1458
peak_338	Exons & UTRs	-0.0512839	2.02611	-0.949978	0.343046	0.436453	-5.92954
peak_3380	Distal Intergenic	-0.0345279	2.22283	-1.04316	0.297887	0.389977	-5.85647
peak_33800	Promoter	0.135649	3.66397	3.24543	0.00133382	0.0056863	-1.48068
peak_33801	Intron	-0.131341	0.42432	-2.03611	0.0427994	0.0821076	-4.182
peak_33802	Intron	-0.138435	1.27165	-3.25613	0.00128654	0.00553663	-1.25218
peak_33803	Exons & UTRs	-0.0624052	1.08857	-1.5017	0.134445	0.205899	-5.17253
peak_33804	Promoter	0.0525276	4.5651	1.74588	0.082068	0.138399	-5.1609
peak_33805	Intron	-0.0440763	1.02718	-1.23086	0.219539	0.305399	-5.52288
peak_33807	Promoter	0.15182	-0.297231	0.987388	0.324413	0.417124	-5.57087
peak_33808	Promoter	-0.0680918	-0.353538	-1.21396	0.225916	0.312554	-5.3071
peak_3381	Promoter	0.0320365	2.80316	1.05793	0.291114	0.382946	-5.90019
peak_33810	Promoter	0.111201	0.816625	2.77033	0.00602265	0.0177298	-2.58442
peak_33813	Exons & UTRs	-0.12227	1.49792	-3.21184	0.00149289	0.00618402	-1.40048
peak_33818	Exons & UTRs	-0.00984214	0.660812	-0.251362	0.801742	0.848372	-6.17438
peak_33819	Exons & UTRs	-0.103188	-0.401783	-1.87196	0.0623865	0.111026	-4.34827
peak_3382	Promoter	-0.103827	0.797732	-2.34579	0.0197731	0.044628	-3.59422
peak_33820	Intron	-0.153401	-0.127544	-2.77637	0.00591529	0.0174803	-2.44701
peak_33825	Exons & UTRs	-0.159509	0.965927	-3.67781	0.000288319	0.00186241	0.117741
peak_33826	Exons & UTRs	-0.0707832	-0.150439	-1.44326	0.150206	0.225072	-5.06048
peak_33828	Promoter	0.181841	3.58619	4.41573	1.50257e-05	0.000241199	2.68123
peak_3383	Promoter	0.010543	4.35698	0.459459	0.646306	0.719777	-6.52638
peak_33830	Exons & UTRs	0.121117	0.864011	2.92607	0.00375037	0.0123571	-2.17213
peak_33832	Exons & UTRs	-0.0361253	2.24538	-1.06758	0.286746	0.378407	-5.83204
peak_33834	Intron	-0.149745	0.802239	-3.55398	0.000453999	0.00258222	-0.278134
peak_33835	Promoter	-0.116363	0.909899	-2.88481	0.00426017	0.0136219	-2.28201
peak_33836	Promoter	-0.147946	0.198929	-2.6174	0.00940345	0.0249607	-2.88745
peak_33837	Intron	-0.176032	0.781772	-4.05708	6.65669e-05	0.000660142	1.46294
peak_33839	Intron	-0.166441	0.423946	-3.33943	0.000968398	0.00449014	-0.924457
peak_33841	Intron	-0.0913349	0.012333	-1.70678	0.0891125	0.147793	-4.69572
peak_33843	Exons & UTRs	0.129255	1.82673	3.78994	0.000189133	0.00137938	0.443507
peak_33845	Intron	-0.0796414	0.966693	-1.85261	0.0651242	0.114914	-4.59429
peak_33847	Promoter	0.289806	2.90829	4.79392	2.81786e-06	8.20541e-05	4.29123
peak_33848	Promoter	0.170435	4.09077	4.13444	4.86892e-05	0.000532608	1.53926
peak_3385	Intron	0.206622	0.608659	4.05197	6.79454e-05	0.000670328	1.44474
peak_33852	Exons & UTRs	0.00399703	1.3892	0.123506	0.901806	0.927054	-6.29113
peak_33853	Intron	-0.0410463	1.63497	-1.15684	0.248447	0.337335	-5.67609
peak_33854	Intron	0.0708286	0.0394055	1.52669	0.12811	0.198101	-4.99078
peak_33855	Exons & UTRs	0.00700266	1.02389	0.179186	0.857938	0.893488	-6.23579
peak_33856	Intron	0.0329632	4.15593	1.26929	0.205524	0.289666	-5.81105
peak_33857	Exons & UTRs	0.0875353	-0.269039	1.88936	0.0600069	0.107607	-4.35222
peak_33858	Intron	0.0339566	0.722503	0.781568	0.435212	0.527329	-5.92389
peak_33860	Exons & UTRs	-0.0395418	3.15992	-1.47589	0.141238	0.214119	-5.41986
peak_33861	Exons & UTRs	0.0433237	0.156711	0.980288	0.327897	0.420753	-5.66315
peak_33862	Exons & UTRs	-0.0350809	0.402213	-0.871129	0.384524	0.478249	-5.79484
peak_33863	Intron	0.0205871	-0.119527	0.428646	0.668552	0.738617	-5.97437
peak_33865	Exons & UTRs	0.0853771	2.60768	3.08481	0.00226698	0.00846939	-1.86384
peak_33866	Exons & UTRs	0.12684	3.00086	3.54982	0.000460875	0.00261127	-0.45076
peak_33867	Exons & UTRs	0.0247889	2.66424	0.969621	0.333178	0.426205	-5.97379
peak_33868	Exons & UTRs	0.160745	1.32334	4.21981	3.42947e-05	0.000419743	2.03936
peak_33869	Intron	0.166952	-0.335003	3.19969	0.00155465	0.00638105	-1.28042
peak_3387	Exons & UTRs	0.00101829	-0.0469179	0.0192121	0.984687	0.98875	-6.08348
peak_33870	Intron	0.209023	0.853727	4.40184	1.59466e-05	0.00025122	2.76353
peak_33872	Exons & UTRs	0.189367	4.75276	4.7242	3.86668e-06	0.000100288	3.87145
peak_33875	Exons & UTRs	0.111104	3.4508	3.19882	0.00155913	0.00639473	-1.59882
peak_33876	Exons & UTRs	0.0569022	2.41221	1.50367	0.133936	0.205303	-5.31089
peak_33877	Exons & UTRs	0.0402634	0.753757	1.0456	0.296761	0.388835	-5.69324
peak_33879	Exons & UTRs	0.0457409	-0.022862	1.00414	0.316287	0.40888	-5.60198
peak_3388	Intron	-0.119404	3.33476	-3.31871	0.00103984	0.00472854	-1.21332
peak_33881	Intron	-0.0220664	1.9726	-0.748104	0.455105	0.546233	-6.08769
peak_33882	Exons & UTRs	0.0619149	0.167758	1.4668	0.143695	0.217105	-5.09916
peak_33883	Intron	-0.00541812	-0.0354196	-0.113789	0.909497	0.932822	-6.07561
peak_33884	Exons & UTRs	-0.0267139	-0.299279	-0.503283	0.615211	0.692787	-5.89809
peak_33885	Intron	0.0170832	0.981957	0.36164	0.717928	0.780194	-6.18718
peak_33886	Intron	0.0852904	1.66388	2.12615	0.0344763	0.0691943	-4.15082
peak_33887	Intron	0.121104	0.196396	2.2256	0.0269386	0.0568925	-3.78363
peak_33889	Intron	0.0966265	-0.0858768	1.90262	0.0582462	0.105051	-4.36476
peak_33891	Promoter	0.174132	3.65369	3.73428	0.000233458	0.00160374	0.118691
peak_33893	Distal Intergenic	0.274419	1.10142	5.10438	6.60024e-07	3.39566e-05	5.70977
peak_33894	Distal Intergenic	0.08413	-0.239354	1.52525	0.128468	0.198539	-4.93479
peak_33895	Distal Intergenic	-0.00620751	2.84113	-0.215003	0.829941	0.871465	-6.4273
peak_33897	Distal Intergenic	0.217393	1.25527	3.63233	0.000341131	0.00210156	-0.0619789
peak_339	Exons & UTRs	0.0566265	1.91977	1.14515	0.25325	0.342555	-5.72403
peak_3390	Exons & UTRs	0.0240796	3.18339	0.710234	0.478225	0.568413	-6.2432
peak_33900	Distal Intergenic	0.215021	0.664754	4.08051	6.05801e-05	0.000618243	1.54687
peak_33902	Promoter	-0.0322645	1.4343	-0.811681	0.417751	0.510515	-5.98199
peak_33903	Distal Intergenic	-0.00735375	3.48902	-0.268023	0.788904	0.837824	-6.48598
peak_33904	Distal Intergenic	-0.0867328	0.0192276	-1.66464	0.0972448	0.158658	-4.75993
peak_33906	Distal Intergenic	-0.0470933	1.2227	-1.08505	0.278953	0.370195	-5.70535
peak_33907	Distal Intergenic	-0.0229705	0.42016	-0.532247	0.59503	0.674857	-6.02348
peak_33908	Distal Intergenic	0.0138491	-0.275776	0.260406	0.794766	0.84268	-5.98587
peak_33909	Distal Intergenic	-0.077967	0.188559	-1.5801	0.115356	0.181961	-4.92525
peak_3391	Exons & UTRs	0.00398311	2.51677	0.123074	0.902148	0.927292	-6.41246
peak_33910	Promoter	0.180559	1.87834	2.69411	0.00753859	0.0210501	-2.87246
peak_33911	Distal Intergenic	0.0374718	3.22702	0.703314	0.482518	0.572461	-6.24856
peak_33912	Distal Intergenic	0.0965823	-0.445198	1.49758	0.13551	0.207156	-4.9378
peak_33913	Distal Intergenic	0.0532778	1.05129	1.26366	0.207537	0.291953	-5.48741
peak_33916	Distal Intergenic	0.104785	0.499839	1.91603	0.0565085	0.10247	-4.42857
peak_33918	Exons & UTRs	0.173041	2.89972	3.29237	0.00113775	0.00505656	-1.27089
peak_33919	Distal Intergenic	0.0241066	-0.409249	0.462358	0.644229	0.717877	-5.89546
peak_33920	Promoter	0.00110676	2.25309	0.0332608	0.973493	0.980614	-6.38748
peak_33921	Distal Intergenic	-0.0455881	2.89294	-1.1315	0.258935	0.348648	-5.8264
peak_33922	Distal Intergenic	-0.0658021	-0.215053	-1.1852	0.237068	0.324932	-5.36819
peak_33923	Distal Intergenic	0.246333	2.0635	4.61865	6.2012e-06	0.000135596	3.59135
peak_33924	Distal Intergenic	0.198321	1.82381	3.20758	0.00151427	0.00625241	-1.4499
peak_33926	Distal Intergenic	0.120336	0.240036	2.46168	0.0145086	0.0349919	-3.27615
peak_33928	Distal Intergenic	0.0735254	1.40238	1.87356	0.0621637	0.110725	-4.61047
peak_33929	Distal Intergenic	0.152998	1.55299	2.90357	0.00402107	0.0130322	-2.29994
peak_3393	Intron	-0.0564112	0.361867	-1.12566	0.261394	0.351302	-5.55001
peak_33931	Distal Intergenic	0.118505	0.0635775	2.19474	0.0291078	0.0605055	-3.83079
peak_33932	Distal Intergenic	-0.151397	1.97971	-4.14578	4.64881e-05	0.000516376	1.73221
peak_33933	Distal Intergenic	-0.119276	0.0243189	-2.17896	0.0302738	0.0624055	-3.8424
peak_33934	Distal Intergenic	-0.0482318	1.07833	-1.21499	0.225521	0.312106	-5.54435
peak_33935	Distal Intergenic	0.0706034	2.82078	1.65976	0.0982227	0.159944	-5.11164
peak_33936	Distal Intergenic	0.0301266	2.57168	1.00835	0.314265	0.406778	-5.92811
peak_3394	Intron	-0.0655616	1.16145	-1.39687	0.163699	0.241321	-5.32746
peak_33940	Intron	0.0699423	0.354176	1.50702	0.133076	0.204231	-5.07056
peak_33941	Distal Intergenic	-0.0930411	1.19656	-2.06253	0.0401965	0.0781718	-4.23048
peak_33942	Distal Intergenic	0.0508666	3.06285	1.39839	0.163243	0.240789	-5.52002
peak_33944	Distal Intergenic	-0.107365	1.76293	-1.6947	0.091385	0.150866	-4.94798
peak_33945	Distal Intergenic	0.057557	0.332847	1.07372	0.283989	0.37551	-5.60394
peak_33948	Distal Intergenic	-0.107159	4.47371	-1.87176	0.0624138	0.111063	-4.92446
peak_33949	Distal Intergenic	-0.00839135	3.74609	-0.183308	0.854706	0.890969	-6.53799
peak_3395	Intron	-0.112508	0.133666	-1.88805	0.0601843	0.107867	-4.42179
peak_33952	Distal Intergenic	-0.186725	0.526331	-2.62826	0.0091165	0.0243645	-2.9029
peak_33954	Distal Intergenic	-0.178999	-0.112429	-2.90861	0.00395886	0.0128757	-2.10207
peak_33955	Distal Intergenic	-0.189316	-0.224946	-2.8537	0.00468549	0.0146343	-2.23656
peak_33957	Distal Intergenic	-0.0982529	-0.35091	-1.04647	0.296361	0.38844	-5.48499
peak_33958	Distal Intergenic	-0.181942	0.135693	-2.1116	0.0357192	0.0711788	-3.99279
peak_3396	Intron	-0.0569986	1.17735	-0.947994	0.344053	0.437473	-5.83831
peak_33961	Distal Intergenic	-0.0803712	0.955733	-1.3807	0.168612	0.247139	-5.32123
peak_33962	Distal Intergenic	0.152148	2.00965	3.80959	0.00017548	0.00130609	0.502328
peak_33965	Intron	-0.271725	1.06321	-4.12544	5.0504e-05	0.00054578	1.70434
peak_33967	Promoter	-0.0311375	2.39239	-0.857535	0.391976	0.485527	-6.04194
peak_33968	Intron	-0.117727	1.67675	-2.41141	0.0166167	0.0388922	-3.53253
peak_3397	Exons & UTRs	0.346467	0.962752	5.65479	4.2736e-08	7.76944e-06	8.26834
peak_33970	Intron	-0.161587	0.364465	-2.68606	0.00771714	0.0214349	-2.73729
peak_33971	Intron	-0.169561	0.200226	-2.16734	0.0311585	0.0638334	-3.88761
peak_33972	Intron	0.0488526	0.984098	1.01167	0.312678	0.405181	-5.75492
peak_33973	Intron	-0.207041	0.0826316	-2.63767	0.00887411	0.0238503	-2.82301
peak_33975	Intron	-0.0455053	-0.0591803	-0.908482	0.364503	0.458262	-5.67447
peak_33977	Intron	0.000659477	-0.265932	0.0115082	0.990827	0.993083	-6.02319
peak_33978	Intron	0.147031	0.99353	2.55144	0.0113276	0.0288482	-3.14856
peak_33979	Intron	0.0602545	-0.0546519	1.21415	0.225844	0.312476	-5.37261
peak_33980	Intron	-0.0225032	0.160953	-0.412181	0.680562	0.74884	-6.03119
peak_33981	Intron	-0.0633592	-0.285661	-1.06425	0.288246	0.379938	-5.47853
peak_33984	Intron	-0.0354337	0.13315	-0.640332	0.522547	0.60951	-5.9179
peak_33985	Intron	-0.198372	-0.24968	-3.01255	0.00285816	0.0100918	-1.8054
peak_33986	Intron	-0.18691	1.58733	-3.09092	0.00222258	0.00834013	-1.76041
peak_33989	Intron	-0.0753186	0.412082	-0.996073	0.320183	0.412817	-5.68076
peak_3399	Intron	0.190838	0.260804	3.69348	0.00027199	0.00178563	0.210776
peak_33990	Intron	-0.0450189	2.34812	-0.62426	0.533029	0.619054	-6.20527
peak_33991	Intron	-0.0147268	3.70571	-0.232241	0.816542	0.860438	-6.51904
peak_33995	Intron	-0.119748	-0.318859	-1.53364	0.12639	0.195965	-4.89017
peak_34	Exons & UTRs	-0.0216189	1.66897	-0.490688	0.62408	0.700541	-6.2104
peak_3400	Intron	0.342159	0.584287	5.34404	2.05552e-07	1.72206e-05	6.79548
peak_34000	Intron	-0.267851	-0.0265287	-2.37283	0.0184139	0.0422054	-3.41197
peak_34003	Intron	0.209858	0.50606	3.70442	0.000261102	0.00173734	0.232159
peak_34004	Exons & UTRs	-0.0924464	1.73445	-1.44042	0.151006	0.22603	-5.32431
peak_34015	Distal Intergenic	-0.144629	0.116398	-2.22633	0.0268886	0.0568118	-3.76253
peak_34016	Promoter	0.119797	3.86351	2.377	0.0182117	0.0418271	-3.82395
peak_34017	Exons & UTRs	-0.0437196	5.05952	-1.45425	0.147137	0.221334	-5.67155
peak_34018	Exons & UTRs	0.0101092	4.18051	0.324158	0.746091	0.803436	-6.55361
peak_34019	Exons & UTRs	0.176188	3.41155	5.05312	8.42738e-07	3.92316e-05	5.40915
peak_3402	Intron	0.286957	0.383992	3.91742	0.000115711	0.0009719	0.973636
peak_34020	Intron	0.0271314	-0.0513847	0.488636	0.62553	0.701795	-5.96141
peak_34021	Exons & UTRs	0.102714	0.715175	2.18851	0.0295637	0.0612506	-3.92828
peak_34022	Exons & UTRs	0.183648	2.42513	3.60157	0.000381864	0.0022794	-0.238541
peak_34023	Promoter	0.0668245	0.383932	1.42368	0.155792	0.231864	-5.19415
peak_34024	Promoter	0.0461665	1.26899	0.993035	0.321658	0.414329	-5.81209
peak_34026	Intron	-0.22548	0.128123	-3.37748	0.000848939	0.00408104	-0.779487
peak_34029	Distal Intergenic	0.110057	1.64559	2.393	0.0174538	0.0404134	-3.58112
peak_34030	Distal Intergenic	0.121431	0.0154567	1.90942	0.0573587	0.103716	-4.37003
peak_34033	Promoter	0.203924	2.0737	4.68244	4.66589e-06	0.000113161	3.8577
peak_34034	Exons & UTRs	-0.0601329	1.54798	-1.86207	0.0637726	0.112986	-4.64249
peak_34036	Exons & UTRs	-0.141736	1.52097	-3.46124	0.000632754	0.00329304	-0.6307
peak_34037	Promoter	-0.0614865	0.0505717	-1.17352	0.241708	0.329974	-5.43621
peak_34038	Intron	-0.074125	0.113889	-1.50372	0.133922	0.205285	-5.02509
peak_3404	Intron	-0.194817	1.5021	-3.02036	0.00278801	0.00989635	-1.95695
peak_34042	Promoter	-0.115135	-0.132327	-2.37644	0.0182386	0.0418795	-3.40004
peak_34043	Promoter	-0.127649	2.29113	-3.23252	0.001393	0.00587886	-1.39484
peak_34044	Promoter	-0.09115	0.3545	-2.16029	0.0317064	0.0647237	-3.9297
peak_34045	Promoter	-0.0955551	1.78751	-2.51542	0.0125205	0.0311808	-3.29826
peak_34046	Intron	-0.0915363	0.721135	-2.29148	0.0227727	0.0498326	-3.70524
peak_34048	Exons & UTRs	0.0974562	0.573376	2.82579	0.00509957	0.0155977	-2.4122
peak_3405	Exons & UTRs	-0.0567423	2.0257	-1.49157	0.137079	0.209043	-5.28601
peak_34050	Exons & UTRs	-0.102685	1.61198	-2.4291	0.0158458	0.037484	-3.4848
peak_34051	Intron	-0.0476359	0.87584	-1.1182	0.264561	0.354729	-5.6256
peak_34054	Promoter	0.0631051	5.47119	3.16724	0.00173132	0.00692178	-1.90014
peak_34055	Distal Intergenic	-0.0377608	0.802856	-0.921692	0.357583	0.451254	-5.8133
peak_34056	Distal Intergenic	0.106998	1.31105	2.69628	0.00749094	0.0209452	-2.82041
peak_34058	Exons & UTRs	-0.0229645	1.13637	-0.642913	0.520873	0.608043	-6.06892
peak_34059	Exons & UTRs	0.00304315	1.26533	0.0842424	0.932931	0.950366	-6.28128
peak_3406	Intron	-0.192666	1.21049	-3.52365	0.000506447	0.00279693	-0.406512
peak_34061	Exons & UTRs	0.0996547	1.82555	3.65445	0.000314394	0.00198365	-0.0192213
peak_34062	Intron	-0.0291463	1.35176	-0.795326	0.427182	0.519632	-5.98819
peak_34063	Intron	-0.0464036	0.431989	-1.1786	0.239683	0.327838	-5.49732
peak_34064	Promoter	0.173658	3.80141	3.52107	0.000511174	0.0028164	-0.617323
peak_34065	Exons & UTRs	0.206275	-0.389997	3.38976	0.000813436	0.00395744	-0.715003
peak_34066	Intron	0.270417	1.13774	4.26276	2.86912e-05	0.00037166	2.2093
peak_34067	Promoter	0.293979	1.86576	4.00526	8.1868e-05	0.000763817	1.20528
peak_34068	Distal Intergenic	-0.243499	-0.290472	-2.96741	0.00329613	0.0112278	-1.91653
peak_34069	Distal Intergenic	0.164061	2.54838	3.11218	0.0020742	0.00791849	-1.78632
peak_3407	Intron	0.0303317	1.78573	0.609484	0.54276	0.627862	-6.16241
peak_34070	Distal Intergenic	0.291183	0.625237	4.16389	4.31716e-05	0.000491512	1.85821
peak_34071	Promoter	0.271399	3.48899	4.4334	1.39282e-05	0.000229003	2.75372
peak_34072	Intron	0.230016	0.511316	3.41897	0.00073444	0.00367097	-0.698517
peak_34073	Intron	0.352167	0.604588	4.65068	5.37784e-06	0.000123877	3.77101
peak_34075	Intron	0.0791574	-0.172931	1.50378	0.133907	0.205268	-4.99263
peak_34077	Intron	0.334217	-0.533048	4.42524	1.44253e-05	0.000234136	2.87251
peak_34079	Exons & UTRs	0.117967	1.23665	3.00835	0.00289654	0.0101909	-1.97947
peak_34080	Exons & UTRs	-0.0758918	3.60217	-2.03998	0.0424092	0.0815099	-4.50562
peak_34084	Intron	0.51189	0.437126	5.62528	4.97477e-08	8.20509e-06	8.11265
peak_34085	Exons & UTRs	-0.229014	-0.114313	-3.21188	0.00149269	0.00618337	-1.25226
peak_34086	Intron	0.0234671	0.143105	0.49757	0.619227	0.696329	-6.0016
peak_34088	Distal Intergenic	0.262207	0.503877	3.66022	0.000307754	0.00195338	0.0796151
peak_34089	Promoter	0.0839259	2.71108	2.12997	0.0341563	0.0686884	-4.24287
peak_3409	Intron	-0.171908	1.79702	-3.36289	0.000893005	0.00423449	-0.959323
peak_34090	Intron	-0.00704018	0.417437	-0.166636	0.867792	0.901013	-6.15656
peak_34091	Exons & UTRs	-0.0582132	0.565451	-1.50567	0.133422	0.204667	-5.09714
peak_34094	Exons & UTRs	0.0408517	4.36636	2.03397	0.043016	0.0824381	-4.60603
peak_34096	Distal Intergenic	0.130109	0.435331	2.03742	0.0426669	0.0819085	-4.19664
peak_34097	Promoter	0.144011	0.806614	2.4304	0.0157903	0.03738	-3.41486
peak_34098	Distal Intergenic	0.0756275	0.765805	1.76292	0.0791433	0.134417	-4.73782
peak_34099	Distal Intergenic	0.203001	1.32625	3.82967	0.000162502	0.00123909	0.608734
peak_341	Promoter	-0.114944	0.440248	-2.27393	0.0238233	0.0516292	-3.70783
peak_3410	Intron	-0.105624	1.5578	-2.12854	0.0342758	0.0688818	-4.13267
peak_34101	Promoter	0.231232	2.09927	4.46133	1.2349e-05	0.00021099	2.94723
peak_34102	Distal Intergenic	0.176601	1.20068	4.02045	7.70654e-05	0.000732381	1.2995
peak_34103	Distal Intergenic	-0.119072	1.32541	-2.35769	0.0191644	0.043553	-3.62224
peak_34104	Distal Intergenic	0.102204	0.390844	1.88843	0.0601332	0.107793	-4.46516
peak_34106	Exons & UTRs	0.0164258	3.78468	0.541501	0.588647	0.669273	-6.41692
peak_34108	Distal Intergenic	-0.0240651	4.11661	-0.854712	0.393533	0.487001	-6.23884
peak_3411	Intron	0.0512643	1.97199	1.4277	0.154634	0.230484	-5.37537
peak_34110	Distal Intergenic	0.0874775	2.01768	2.32281	0.0209973	0.0467955	-3.77034
peak_34111	Distal Intergenic	0.018123	-0.480645	0.272148	0.785734	0.835362	-5.93406
peak_34112	Distal Intergenic	-0.0301662	3.91469	-0.781415	0.435302	0.527406	-6.27682
peak_34113	Distal Intergenic	-0.0874838	0.746577	-1.51133	0.131974	0.202863	-5.11714
peak_34115	Distal Intergenic	-0.0311868	5.44877	-1.28809	0.198914	0.282128	-5.94741
peak_34117	Distal Intergenic	-0.110149	2.78387	-2.07992	0.0385572	0.0756344	-4.34535
peak_34118	Distal Intergenic	-0.174541	0.37009	-3.31338	0.001059	0.00479143	-1.00083
peak_34119	Promoter	-0.00140915	8.82458	-0.108459	0.913719	0.935972	-7.25085
peak_3412	Intron	-0.163922	0.0529186	-2.62307	0.0092528	0.0246468	-2.85207
peak_34121	Intron	-0.158117	-0.044576	-3.19469	0.00158072	0.0064606	-1.31202
peak_34122	Exons & UTRs	0.103372	0.925869	2.32475	0.0208913	0.0466063	-3.66257
peak_34123	Exons & UTRs	-0.0371433	0.524006	-0.791823	0.429219	0.521528	-5.88516
peak_34124	Promoter	0.0347808	3.82835	1.49885	0.13518	0.206762	-5.46396
peak_34125	Exons & UTRs	0.103373	0.593263	2.18801	0.0296003	0.0613051	-3.91657
peak_34126	Promoter	0.0541615	4.97762	2.47977	0.0138103	0.0336559	-3.70563
peak_34127	Intron	-0.110817	-0.451839	-1.81258	0.0711027	0.123325	-4.43849
peak_34128	Intron	-0.145733	1.96987	-2.48925	0.0134562	0.0329817	-3.37523
peak_3413	Intron	-0.0615818	1.41071	-0.993379	0.321491	0.414149	-5.81642
peak_34130	Intron	0.148029	1.35471	2.88866	0.00421002	0.013496	-2.32056
peak_34134	Intron	-0.0413667	2.85864	-1.02907	0.304448	0.396685	-5.93305
peak_34135	Intron	-0.0264409	3.13351	-0.582412	0.560817	0.644457	-6.3178
peak_34137	Intron	-0.00927268	0.123789	-0.191215	0.848513	0.886277	-6.09104
peak_34138	Intron	-0.230301	-0.340484	-2.91519	0.00387907	0.0126742	-2.06238
peak_3414	Intron	-0.0312973	2.813	-0.61851	0.536806	0.622468	-6.26166
peak_34140	Intron	-0.242847	1.51396	-4.49999	1.04438e-05	0.000188643	3.13539
peak_34141	Intron	-0.0960886	2.4053	-2.40247	0.0170187	0.039622	-3.61733
peak_34144	Intron	0.135105	0.916219	2.94872	0.00349492	0.0117275	-2.12012
peak_34145	Intron	0.0323422	4.23219	1.35145	0.177781	0.25783	-5.71934
peak_34146	Intron	0.0233821	2.35529	0.859739	0.390761	0.484342	-6.04147
peak_34148	Intron	0.135102	0.0945908	0.817877	0.41421	0.50706	-5.80316
peak_3415	Intron	-0.16173	1.47234	-2.78757	0.00572064	0.0170253	-2.58748
peak_34150	Intron	0.0248184	3.49954	0.935357	0.350512	0.443975	-6.09657
peak_34152	Intron	0.136693	1.53698	2.88067	0.00431462	0.0137543	-2.35861
peak_34153	Promoter	0.0880741	4.0929	2.49347	0.0133014	0.0326649	-3.57476
peak_34154	Intron	-0.0808886	0.430764	-1.86837	0.0628863	0.111716	-4.4983
peak_34155	Intron	-0.0587172	-0.175512	-1.12015	0.263732	0.353842	-5.44485
peak_34156	Intron	-0.0778159	0.987754	-1.72841	0.0851572	0.14257	-4.80991
peak_34158	Exons & UTRs	-0.0985152	1.29873	-2.66728	0.00814904	0.0223607	-2.88179
peak_3416	Intron	-0.126933	1.98762	-2.21334	0.0277825	0.0582843	-3.99595
peak_34160	Exons & UTRs	-0.0773152	0.0568726	-1.55976	0.120089	0.187966	-4.94158
peak_34161	Exons & UTRs	-0.0644964	4.20409	-2.07743	0.0387884	0.0759901	-4.49563
peak_34162	Exons & UTRs	-0.0181474	1.67027	-0.514441	0.607401	0.685849	-6.19932
peak_34163	Exons & UTRs	0.0151144	2.47314	0.572418	0.567556	0.650431	-6.25317
peak_34164	Exons & UTRs	-0.0172944	1.03321	-0.504118	0.614625	0.692274	-6.12947
peak_34165	Intron	-0.0557923	-0.362508	-1.05668	0.291681	0.383488	-5.4683
peak_34167	Intron	-0.0416571	1.28503	-1.02154	0.30799	0.400307	-5.7793
peak_3417	Intron	-0.111382	0.236363	-1.94239	0.0532197	0.0976999	-4.32955
