## Supplemental Table 3 for "Acetylated Chromatin Domains Link Chromosomal Organization to Cell- and Circuit-level Dysfunction in Schizophrenia and Bipolar Disorder" (part 22 of 37)

### Sheet: S3C (continued)
Girdhar et.al. Table S3C: Differential analysis of H3K27ac Tissue (study-2) across SCZ cases vs controls
peak_34170	Exons & UTRs	0.0563221	1.70482	1.66761	0.0966529	0.157865	-4.99025
peak_34171	Exons & UTRs	-0.0136796	4.08106	-0.310479	0.756457	0.812117	-6.54429
peak_34172	Exons & UTRs	-0.11006	1.19495	-1.87848	0.0614856	0.109742	-4.57316
peak_34173	Exons & UTRs	-0.044449	2.88492	-1.51958	0.129886	0.200268	-5.32652
peak_34174	Promoter	0.139186	4.13185	4.07831	6.11181e-05	0.000621616	1.32674
peak_34175	Distal Intergenic	0.213767	1.16484	4.03812	7.18181e-05	0.000697272	1.36578
peak_34176	Distal Intergenic	0.327384	2.22969	5.05357	8.40932e-07	3.91908e-05	5.45618
peak_34177	Exons & UTRs	-0.029297	-0.015774	-0.605535	0.545376	0.630266	-5.90848
peak_34178	Distal Intergenic	0.17666	1.67728	2.78952	0.00568742	0.0169458	-2.61543
peak_34179	Distal Intergenic	0.0736493	0.305663	1.3332	0.183688	0.264624	-5.30536
peak_3418	Intron	-0.10823	0.468409	-2.11865	0.0351125	0.0702096	-4.02865
peak_34180	Promoter	0.201651	2.13047	3.77949	0.000196797	0.00141997	0.388118
peak_34182	Promoter	-0.188462	2.32303	-4.00402	8.22724e-05	0.00076634	1.18647
peak_34184	Distal Intergenic	-0.175314	0.551437	-3.20408	0.00153204	0.00630909	-1.34324
peak_34186	Promoter	0.113452	2.7411	2.74476	0.00649727	0.0187888	-2.81422
peak_34187	Intron	-0.0129332	1.89559	-0.402163	0.68791	0.755091	-6.27773
peak_34188	Exons & UTRs	0.0872933	3.99995	3.37941	0.000843277	0.00406221	-1.0906
peak_34189	Exons & UTRs	0.0130371	1.98581	0.384293	0.701089	0.766352	-6.29447
peak_3419	Intron	-0.123993	1.05289	-1.93864	0.0536773	0.0983721	-4.44673
peak_34191	Promoter	-0.0522783	5.51965	-1.72986	0.0848957	0.142192	-5.29977
peak_34192	Promoter	0.0889158	3.64185	3.04995	0.00253649	0.00921313	-2.05513
peak_34195	Distal Intergenic	-0.110054	4.90214	-3.16381	0.00175107	0.0069818	-1.84222
peak_34196	Exons & UTRs	-0.160511	2.76882	-3.76617	0.000206986	0.00147251	0.308945
peak_34197	Exons & UTRs	-0.186035	1.12751	-3.60545	0.000376483	0.00225811	-0.13367
peak_34198	Exons & UTRs	-0.0420576	3.26659	-1.13626	0.256944	0.346537	-5.86447
peak_34199	Intron	-0.146259	0.324565	-2.64252	0.00875153	0.0235967	-2.8383
peak_342	Promoter	0.108578	3.07439	2.73242	0.0067382	0.0193095	-2.87745
peak_34200	Intron	-0.118243	0.986948	-1.7009	0.090213	0.149279	-4.85266
peak_34201	Intron	-0.151147	2.83113	-2.92132	0.00380614	0.012496	-2.33838
peak_34203	Exons & UTRs	-0.00998454	3.40405	-0.23359	0.815495	0.859608	-6.48558
peak_34204	Intron	-0.0341024	3.40915	-0.746007	0.456368	0.5474	-6.24242
peak_34205	Exons & UTRs	-0.0646283	0.76884	-1.27166	0.204683	0.288727	-5.43821
peak_34206	Promoter	-0.153722	0.199336	-2.57534	0.0105932	0.0273779	-2.989
peak_34207	Intron	-0.195098	1.11312	-3.60518	0.000376857	0.00225967	-0.132379
peak_34208	Intron	-0.153121	0.568247	-3.20973	0.00150342	0.00621701	-1.32974
peak_34209	Intron	-0.121494	0.243401	-2.67644	0.00793575	0.0219077	-2.74751
peak_3421	Intron	0.0402827	2.3783	1.06115	0.28965	0.381424	-5.85342
peak_34210	Intron	-0.119061	2.91593	-2.98101	0.00315816	0.010871	-2.17858
peak_34211	Exons & UTRs	-0.100096	4.90559	-2.73082	0.00677013	0.0193766	-3.06083
peak_34212	Intron	-0.128289	2.10383	-2.49879	0.013108	0.0322952	-3.36446
peak_34213	Intron	-0.0443035	-0.0870966	-0.987482	0.324366	0.417075	-5.60531
peak_34214	Intron	-0.125948	0.840964	-2.75782	0.00625091	0.0182445	-2.60993
peak_34215	Intron	-0.014487	2.65796	-0.554751	0.579564	0.661131	-6.28159
peak_34216	Exons & UTRs	-0.121658	3.97958	-3.21782	0.00146332	0.00609541	-1.58369
peak_34217	Intron	0.00155572	3.69195	0.0587463	0.953201	0.965782	-6.54595
peak_34218	Exons & UTRs	-0.100875	2.3203	-2.9662	0.00330871	0.0112575	-2.17446
peak_34219	Intron	-0.132945	1.31149	-3.48013	0.000591725	0.00313539	-0.554645
peak_34222	Intron	-0.117153	1.45063	-3.05163	0.00252286	0.00917832	-1.86559
peak_34223	Intron	-0.148662	0.0328443	-2.9023	0.00403684	0.0130726	-2.13849
peak_34224	Intron	-0.18556	0.156984	-3.51712	0.000518458	0.00284526	-0.348868
peak_34225	Exons & UTRs	-0.140439	3.48925	-3.47464	0.000603381	0.00318116	-0.728127
peak_34227	Intron	-0.112346	0.607134	-2.21378	0.0277521	0.0582298	-3.85262
peak_34228	Intron	-0.16764	-0.296417	-2.72313	0.00692499	0.0197212	-2.55605
peak_34229	Intron	-0.108921	1.51017	-2.31482	0.0214378	0.0475469	-3.73436
peak_34230	Intron	-0.156622	1.14856	-3.40235	0.000778457	0.00382892	-0.79001
peak_34232	Intron	-0.188122	-0.295078	-3.14017	0.00189271	0.00740275	-1.44462
peak_34233	Intron	-0.0597495	0.0413255	-1.34683	0.179262	0.259486	-5.22382
peak_34234	Intron	0.0331603	0.127255	0.645316	0.519318	0.606712	-5.91156
peak_34235	Intron	0.10254	1.65565	1.98303	0.0484643	0.0906523	-4.43671
peak_34236	Intron	-0.0944599	0.79725	-2.22315	0.0271052	0.0571517	-3.85338
peak_34237	Promoter	-0.0476381	0.673299	-1.32117	0.187658	0.269204	-5.36131
peak_34238	Promoter	0.0136471	3.89201	0.593227	0.553568	0.637828	-6.4013
peak_3424	Intron	0.0249742	4.4056	0.892164	0.373168	0.466939	-6.24442
peak_34240	Promoter	-0.103517	0.0886544	-1.60329	0.11014	0.175298	-4.87652
peak_34241	Distal Intergenic	-0.167105	1.04711	-3.48283	0.000586066	0.00311405	-0.529772
peak_34243	Promoter	0.224272	-0.301941	3.50124	0.000548811	0.00296662	-0.375407
peak_34244	Distal Intergenic	0.126347	2.21906	2.97652	0.0032031	0.0109876	-2.14584
peak_34245	Distal Intergenic	0.0125252	0.790226	0.258376	0.79633	0.843913	-6.19661
peak_34246	Distal Intergenic	0.183617	2.49424	3.59318	0.000393745	0.00232884	-0.273689
peak_34247	Distal Intergenic	-0.125191	0.198887	-2.22772	0.026795	0.0566495	-3.77461
peak_34249	Promoter	-0.014966	-0.194069	-0.237785	0.812244	0.856912	-6.02992
peak_3425	Intron	-0.0914736	-0.438366	-1.57117	0.117415	0.184588	-4.8189
peak_34251	Promoter	-0.193422	1.62904	-1.14929	0.25154	0.340673	-5.69069
peak_34252	Promoter	0.150568	1.0953	3.46398	0.000626646	0.00326957	-0.60169
peak_34254	Intron	0.0452034	2.23518	1.2782	0.20237	0.286135	-5.59823
peak_34255	Promoter	0.160191	3.98461	2.87546	0.00438412	0.0139121	-2.58913
peak_34256	Exons & UTRs	-0.104714	0.0972176	-2.24734	0.025496	0.0544624	-3.71265
peak_34257	Exons & UTRs	-0.0334934	2.73495	-1.11512	0.265878	0.356093	-5.82954
peak_34258	Promoter	0.0587106	5.05995	2.62628	0.00916818	0.0244683	-3.35446
peak_34259	Promoter	0.146373	3.74488	4.20247	3.68415e-05	0.00044148	1.83109
peak_3426	Intron	-0.13413	-0.389554	-1.66593	0.096986	0.158308	-4.68493
peak_34261	Exons & UTRs	-0.0663665	1.78613	-2.02469	0.0439682	0.0839326	-4.35993
peak_34262	Intron	-0.0845191	2.51178	-2.18766	0.0296261	0.0613513	-4.0958
peak_34263	Exons & UTRs	-0.108112	0.43907	-2.53104	0.01199	0.0301487	-3.12636
peak_34264	Exons & UTRs	0.0256181	-0.117386	0.547433	0.584573	0.665577	-5.91446
peak_34265	Intron	-0.00793966	0.968546	-0.195258	0.84535	0.88376	-6.23141
peak_34267	Exons & UTRs	-0.143122	-0.0628541	-3.09548	0.00218994	0.00824713	-1.60198
peak_34268	Exons & UTRs	-0.0716353	0.682354	-1.85407	0.0649132	0.114594	-4.55812
peak_34269	Exons & UTRs	-0.040297	2.48776	-1.45104	0.148029	0.222421	-5.38859
peak_34270	Exons & UTRs	0.0896078	-0.312279	1.67494	0.0952041	0.155935	-4.70365
peak_34271	Exons & UTRs	0.0666502	3.0113	2.22469	0.0270005	0.0569862	-4.06965
peak_34272	Exons & UTRs	-0.00813184	2.65929	-0.302454	0.762559	0.816976	-6.38668
peak_34273	Exons & UTRs	-0.0842727	1.26163	-2.37113	0.0184966	0.0423557	-3.58752
peak_34274	Exons & UTRs	-0.0871781	0.965786	-2.0307	0.04335	0.0829594	-4.26628
peak_34276	Exons & UTRs	-0.0105594	0.014256	-0.227411	0.820291	0.86355	-6.06514
peak_34278	Exons & UTRs	0.0785695	1.73336	2.71526	0.00708674	0.0200744	-2.80534
peak_34279	Exons & UTRs	0.180223	-0.36052	3.26307	0.00125674	0.00544376	-1.09634
peak_3428	Intron	-0.090734	1.94426	-1.81269	0.0710852	0.1233	-4.76526
peak_34280	Exons & UTRs	-0.00903124	0.249782	-0.244192	0.807284	0.852986	-6.10668
peak_34281	Promoter	0.00122472	2.75784	0.0413811	0.967025	0.975754	-6.43877
peak_34282	Promoter	0.191537	-0.103696	3.25041	0.00131164	0.0056173	-1.1594
peak_34283	Exons & UTRs	-0.113718	0.51958	-2.50129	0.0130181	0.0321221	-3.20712
peak_34285	Intron	0.182959	0.24923	3.00626	0.00291581	0.0102435	-1.89455
peak_34287	Intron	0.304869	-1.2734	2.89594	0.00411678	0.0132687	-2.05467
peak_34288	Intron	0.229946	0.0761022	3.90086	0.000123425	0.001016	0.935899
peak_34289	Distal Intergenic	0.342828	0.233266	3.19786	0.00156412	0.00640988	-1.34967
peak_3429	Intron	-0.147529	3.29614	-3.58249	0.000409389	0.00239621	-0.356255
peak_34291	Promoter	-0.119341	1.42506	-1.96773	0.0502112	0.0932694	-4.42853
peak_34293	Distal Intergenic	0.30458	-0.307167	3.91379	0.000117358	0.000981704	0.993257
peak_34294	Distal Intergenic	0.18411	-0.545516	2.42446	0.0160452	0.0378499	-3.25709
peak_34295	Distal Intergenic	0.314877	2.14884	5.40756	1.49887e-07	1.45441e-05	7.082
peak_34296	Distal Intergenic	0.19649	1.31201	3.74234	0.000226477	0.00156943	0.307211
peak_34297	Promoter	0.0907659	3.84554	2.16943	0.0309977	0.0635726	-4.27887
peak_34299	Intron	-0.0678754	-0.25637	-1.08511	0.278923	0.370166	-5.47541
peak_343	Exons & UTRs	-0.0918707	3.49678	-2.55053	0.0113563	0.0289048	-3.36758
peak_3430	Intron	-0.147086	1.54333	-2.87791	0.00435129	0.0138363	-2.35454
peak_34300	Intron	-0.0396343	2.25189	-0.917426	0.359809	0.453555	-5.98235
peak_34301	Intron	0.121055	1.23119	2.24563	0.0256067	0.0546557	-3.86734
peak_34302	Intron	0.0413207	-0.394894	0.759776	0.448108	0.539632	-5.72704
peak_34303	Intron	0.0714294	0.428378	1.26182	0.208196	0.292728	-5.40728
peak_34304	Intron	0.0771067	0.0204539	1.35069	0.178024	0.258085	-5.23168
peak_34306	Intron	0.0280295	0.309223	0.458407	0.64706	0.720393	-6.04575
peak_34307	Intron	0.0426935	0.0333366	0.717998	0.473433	0.563818	-5.85636
peak_34308	Intron	0.16815	2.43189	2.77839	0.00587971	0.0173999	-2.70067
peak_34309	Intron	0.0950617	0.569657	1.99211	0.0474525	0.089132	-4.30202
peak_3431	Intron	-0.165696	0.163649	-2.52027	0.0123536	0.0308575	-3.10712
peak_34310	Exons & UTRs	0.114931	2.07683	2.56779	0.0108203	0.0278474	-3.20716
peak_34311	Intron	0.137696	1.04673	2.49709	0.0131696	0.0324105	-3.28718
peak_34312	Intron	0.138937	3.86214	2.95402	0.00343748	0.0115831	-2.35601
peak_34316	Intron	0.158987	1.85784	3.1483	0.00184283	0.00725556	-1.62593
peak_34318	Intron	0.173212	2.83277	3.66898	0.000297932	0.00190754	-0.0420229
peak_3432	Intron	-0.0939056	-0.472918	-1.26921	0.205552	0.289687	-5.20346
peak_34320	Intron	0.135582	1.97394	2.55867	0.0111009	0.028395	-3.22134
peak_34321	Exons & UTRs	0.20216	3.68364	3.00059	0.00296871	0.0103819	-2.212
peak_34322	Intron	0.320399	0.113303	4.28359	2.62994e-05	0.000350557	2.32967
peak_34323	Intron	0.272052	0.863201	4.01278	7.94546e-05	0.000748129	1.28739
peak_34324	Intron	0.21804	0.474539	4.14742	4.61797e-05	0.000514397	1.80404
peak_34325	Intron	0.305194	0.925556	4.71613	4.01012e-06	0.000102614	4.03502
peak_34330	Intron	0.346555	1.51059	4.37697	1.77314e-05	0.000269573	2.63504
peak_34331	Intron	0.165906	2.08133	2.85287	0.00469739	0.0146628	-2.4793
peak_34332	Intron	0.247915	-0.0260553	3.958	9.869e-05	0.000868692	1.13944
peak_34333	Exons & UTRs	0.281858	2.87899	4.65072	5.37699e-06	0.000123877	3.68336
peak_34334	Intron	0.18385	0.387324	3.27788	0.00119522	0.00523964	-1.12426
peak_34336	Intron	0.169043	1.86533	3.59342	0.000393399	0.00232776	-0.231147
peak_34337	Intron	0.106057	0.0851074	1.69726	0.0908992	0.150206	-4.75074
peak_34339	Exons & UTRs	0.076564	-0.229148	1.3354	0.182968	0.263813	-5.2138
peak_34340	Exons & UTRs	0.00518925	0.029835	0.0916227	0.927072	0.946127	-6.08863
peak_34341	Exons & UTRs	0.108679	2.72116	1.72162	0.086382	0.144162	-5.00642
peak_34342	Exons & UTRs	0.200396	-0.0464683	2.72372	0.00691284	0.019694	-2.61284
peak_34343	Exons & UTRs	0.206001	0.541049	3.86009	0.000144551	0.00113749	0.764325
peak_34345	Exons & UTRs	0.210371	-0.630235	2.82848	0.00505834	0.0155049	-2.27243
peak_34347	Promoter	0.137093	-0.511827	1.67165	0.0958519	0.156797	-4.68451
peak_34348	Promoter	0.235503	-0.244766	3.32005	0.00103508	0.00471314	-0.937293
peak_34349	Exons & UTRs	0.281415	0.986221	3.61734	0.000360432	0.00218788	-0.0966266
peak_3435	Intron	-0.0507034	1.95925	-1.30023	0.194726	0.277342	-5.53905
peak_34351	Distal Intergenic	0.218791	0.336906	2.94632	0.00352116	0.0117912	-2.07362
peak_34352	Distal Intergenic	0.247236	1.29565	3.46906	0.000615447	0.00322759	-0.6012
peak_34353	Promoter	0.352979	1.81691	4.36108	1.89702e-05	0.000281381	2.55751
peak_34355	Exons & UTRs	0.04762	0.374563	0.860356	0.390422	0.484009	-5.79912
peak_34357	Exons & UTRs	0.240424	-0.322372	3.71682	0.000249264	0.00168028	0.323189
peak_3436	Intron	-0.0601972	5.86596	-1.65369	0.0994525	0.161514	-5.46994
peak_34360	Intron	0.0291054	-0.104385	0.480367	0.631389	0.706894	-5.96054
peak_34362	Intron	0.211666	1.08132	3.24834	0.00132078	0.00564598	-1.26957
peak_34363	Exons & UTRs	0.137416	2.0234	2.9508	0.00347225	0.0116692	-2.20374
peak_34364	Exons & UTRs	0.17289	0.134423	2.41186	0.0165967	0.0388549	-3.38378
peak_34365	Intron	0.143038	0.60775	2.19221	0.0292921	0.0608094	-3.91462
peak_34366	Exons & UTRs	0.0765493	2.40406	1.86002	0.064064	0.113397	-4.73053
peak_3437	Intron	-0.0666236	0.103024	-1.14103	0.254957	0.344385	-5.47823
peak_34370	Exons & UTRs	0.0876743	2.1796	2.4483	0.0150452	0.0360031	-3.49678
peak_34372	Intron	-0.0137808	-0.350531	-0.253238	0.800294	0.8472	-5.9771
peak_34375	Promoter	0.143851	3.71708	3.57044	0.000427708	0.00247232	-0.444702
peak_34376	Exons & UTRs	-0.0634039	0.243575	-1.37014	0.171879	0.250954	-5.23748
peak_34377	Promoter	-0.0426764	4.69656	-1.7558	0.0803534	0.13609	-5.15704
peak_34378	Promoter	-0.0132244	2.76834	-0.531961	0.595228	0.675028	-6.30478
peak_34379	Exons & UTRs	0.0650114	0.694013	1.59211	0.11263	0.178507	-4.99986
peak_3438	Intron	-0.124464	1.73701	-1.83273	0.0680381	0.118997	-4.71084
peak_34384	Exons & UTRs	-0.147707	-0.361311	-2.60956	0.00961572	0.0253923	-2.83036
peak_3439	Intron	-0.135945	2.82862	-2.36168	0.0189639	0.0431735	-3.74552
peak_34392	Intron	-0.0892637	0.749528	-1.92708	0.0551092	0.100432	-4.43417
peak_34393	Intron	-0.0937952	0.745972	-2.06789	0.0396852	0.0773666	-4.16923
peak_34394	Intron	-0.0963412	0.934492	-2.0106	0.0454472	0.0861216	-4.30009
peak_34395	Exons & UTRs	0.0244764	0.145221	0.496609	0.619904	0.696887	-5.99243
peak_34397	Intron	-0.123977	0.298366	-2.14813	0.0326698	0.0663042	-3.94912
peak_34398	Intron	0.0962828	0.584817	2.00212	0.0463581	0.0874863	-4.28121
peak_34399	Promoter	0.12189	4.92768	3.59142	0.000396281	0.00233964	-0.489934
peak_344	Intron	0.140474	0.34923	2.6097	0.00961184	0.0253839	-2.94147
peak_3440	Intron	-0.0876949	2.00802	-1.49258	0.136815	0.208746	-5.28145
peak_34401	Exons & UTRs	-0.0627113	0.331229	-1.05242	0.293629	0.385555	-5.62232
peak_34402	Promoter	0.0471646	-0.0784526	0.756804	0.449884	0.541274	-5.80572
peak_34406	Intron	-0.235299	0.324751	-2.80002	0.00551119	0.0165475	-2.43665
peak_34407	Exons & UTRs	-0.0726601	5.61182	-1.91531	0.0566006	0.102619	-4.97652
peak_34408	Intron	-0.0521974	1.09983	-1.16671	0.244446	0.333063	-5.60275
peak_34409	Promoter	-0.0402084	6.763	-1.66411	0.0973502	0.158792	-5.57379
peak_3441	Intron	-0.0458025	0.541513	-0.849519	0.39641	0.489761	-5.82826
peak_34410	Intron	-0.1046	0.281329	-1.78802	0.0749908	0.128686	-4.6159
peak_34412	Intron	-0.0707855	1.08397	-1.24657	0.213727	0.298933	-5.51287
peak_34413	Intron	0.0085486	5.58453	0.217593	0.827925	0.869787	-6.76292
peak_34415	Exons & UTRs	-0.0494916	3.21034	-1.1383	0.256091	0.345619	-5.85664
peak_34418	Intron	-0.00568327	2.07622	-0.16328	0.870431	0.903065	-6.36119
peak_34419	Intron	-0.00782783	1.58861	-0.207609	0.835704	0.876031	-6.30392
peak_3442	Promoter	-0.110095	1.17564	-2.80875	0.00536858	0.016215	-2.51117
peak_34420	Intron	0.0324156	3.07458	1.0631	0.28877	0.380475	-5.92731
peak_34421	Intron	0.00214855	-0.0420059	0.0413165	0.967077	0.975785	-6.08494
peak_34422	Intron	-0.0553697	0.643308	-1.22984	0.219919	0.305835	-5.47452
peak_34423	Intron	-0.0568719	1.15317	-1.30498	0.193105	0.275503	-5.44696
peak_34424	Exons & UTRs	-0.0395633	2.52999	-0.813651	0.416623	0.509469	-6.09307
peak_34425	Intron	-0.0910922	-0.0528957	-1.40816	0.160334	0.237365	-5.12555
peak_34426	Intron	-0.103882	0.154337	-1.77126	0.0777424	0.132475	-4.62001
peak_34427	Intron	-0.172588	0.309681	-2.46169	0.0145084	0.0349918	-3.26684
peak_34428	Exons & UTRs	-0.108668	0.301567	-1.81687	0.0704411	0.122396	-4.5623
peak_34429	Intron	-0.0825152	-0.226875	-1.16	0.247161	0.335959	-5.39681
peak_34430	Exons & UTRs	-0.096608	2.92734	-1.89857	0.0587791	0.105831	-4.70512
peak_34433	Exons & UTRs	-0.10635	2.12111	-2.01221	0.0452762	0.0858716	-4.41589
peak_34434	Exons & UTRs	-0.0528914	2.29762	-0.896452	0.370879	0.464575	-6.00056
peak_34436	Exons & UTRs	0.0472757	1.76825	1.39294	0.164882	0.242692	-5.40376
peak_34437	Intron	0.042415	-0.179873	0.888244	0.375268	0.469059	-5.68432
peak_34438	Promoter	-0.145375	3.5827	-3.02551	0.0027427	0.00977358	-2.11296
peak_34439	Intron	-0.170423	0.388924	-3.04014	0.00261747	0.00943612	-1.80241
peak_34440	Exons & UTRs	-0.150892	2.07658	-2.79976	0.00551556	0.0165558	-2.60585
peak_34441	Exons & UTRs	-0.204285	0.409948	-3.12071	0.00201723	0.00775761	-1.57287
peak_34443	Exons & UTRs	-0.0657159	2.37395	-1.56657	0.118488	0.185952	-5.2078
peak_34444	Exons & UTRs	-0.104445	0.869708	-2.22661	0.0268698	0.0567817	-3.85953
peak_34445	Exons & UTRs	-0.113777	2.42844	-2.02684	0.0437466	0.0835809	-4.41385
peak_34449	Distal Intergenic	-0.257046	-0.32596	-3.38617	0.000823667	0.0039919	-0.71658
peak_34453	Distal Intergenic	-0.0011468	0.496199	-0.0223951	0.982151	0.986854	-6.18153
peak_34457	Distal Intergenic	-0.0489683	1.31899	-0.913429	0.361902	0.45566	-5.88493
peak_34459	Distal Intergenic	-0.120696	2.39809	-2.44376	0.0152313	0.0363427	-3.51997
peak_3446	Intron	-0.0969575	-0.210304	-1.86948	0.0627312	0.111504	-4.3816
peak_34462	Distal Intergenic	0.179516	0.753277	3.74236	0.000226464	0.00156941	0.345885
peak_34465	Distal Intergenic	-0.0337988	1.20791	-0.901582	0.368152	0.461846	-5.88403
peak_34467	Distal Intergenic	0.0366055	0.172205	0.749123	0.454491	0.545688	-5.85728
peak_34469	Distal Intergenic	-0.118711	0.413089	-2.30587	0.0219412	0.0484135	-3.63207
peak_3447	Intron	-0.27553	1.01493	-4.68794	4.55215e-06	0.00011148	3.9217
peak_34470	Distal Intergenic	0.133373	1.28805	2.84083	0.00487254	0.0150766	-2.44276
peak_34473	Distal Intergenic	-0.132561	-0.363251	-1.86207	0.0637725	0.112986	-4.37536
peak_34474	Distal Intergenic	-0.0321176	1.37193	-0.718734	0.47298	0.563373	-6.04779
peak_34478	Exons & UTRs	0.121408	0.438201	2.34724	0.0196983	0.0444964	-3.56038
peak_34479	Intron	-0.0273396	3.50728	-0.883204	0.377979	0.471731	-6.1477
peak_3448	Promoter	0.091394	4.28679	2.61323	0.0095159	0.0251877	-3.30454
peak_34480	Intron	-0.0362058	2.82336	-1.00769	0.314583	0.407111	-5.95578
peak_34481	Intron	0.048713	-0.295444	0.95749	0.33925	0.432525	-5.59232
peak_34483	Intron	0.0411753	2.17025	1.24732	0.213453	0.298616	-5.62904
peak_34485	Intron	0.0420054	0.0240926	0.868052	0.386203	0.479876	-5.73904
peak_34486	Exons & UTRs	-0.0175635	1.74302	-0.474159	0.635802	0.710768	-6.22917
peak_34488	Intron	0.0380566	0.962661	0.978693	0.328683	0.421569	-5.79007
peak_34489	Intron	-0.0155808	1.68865	-0.413515	0.679586	0.74806	-6.25251
peak_3449	Intron	-0.186577	-0.469555	-3.13245	0.00194126	0.00754386	-1.451
peak_34490	Intron	-0.0317275	0.439083	-0.782557	0.434632	0.526791	-5.87372
peak_34491	Intron	-0.0421962	2.46124	-1.22727	0.220884	0.306915	-5.67947
peak_34492	Intron	-0.0195525	0.683509	-0.493402	0.622164	0.698841	-6.0909
peak_34494	Intron	0.0659898	0.657243	1.44403	0.149989	0.224787	-5.20822
peak_34496	Intron	0.0209135	0.398425	0.457456	0.647743	0.720963	-6.06612
peak_34498	Intron	-0.123389	1.40881	-2.41361	0.0165193	0.0387097	-3.5021
peak_345	Intron	-0.261905	0.944948	-3.1229	0.00200287	0.00771846	-1.61
peak_3450	Intron	-0.128709	1.22542	-2.56048	0.0110446	0.0282789	-3.14074
peak_34500	Intron	-0.219523	1.03742	-4.0133	7.92917e-05	0.000747283	1.29022
peak_34502	Intron	-0.159714	0.0736122	-2.5375	0.0117767	0.0297309	-3.05725
peak_34505	Promoter	-0.0568687	0.82712	-1.30196	0.194135	0.276713	-5.4147
peak_34506	Intron	-0.0224066	-0.12382	-0.431394	0.666555	0.736908	-5.9734
peak_34507	Intron	-0.1094	-0.187993	-2.00486	0.0460622	0.0870391	-4.15169
peak_34508	Intron	-0.0969698	2.33664	-2.01244	0.0452526	0.0858393	-4.43568
peak_3451	Distal Intergenic	0.249075	2.34899	3.94561	0.000103615	0.00089863	0.959315
peak_34511	Intron	0.00974694	0.486735	0.217958	0.827641	0.869572	-6.15639
peak_34514	Intron	-0.107319	-0.0289347	-1.85872	0.0642491	0.113643	-4.44359
peak_34515	Intron	-0.122408	0.543562	-2.74353	0.00652102	0.0188377	-2.61487
peak_34518	Intron	-0.194038	-0.144439	-3.05488	0.00249666	0.00910545	-1.70276
peak_34519	Exons & UTRs	-0.136445	1.59217	-3.19681	0.0015696	0.0064255	-1.45547
peak_3452	Distal Intergenic	0.158126	-0.636548	2.21973	0.02734	0.0575364	-3.67348
peak_34520	Intron	-0.111879	-0.186406	-1.98111	0.0486804	0.0909953	-4.19517
peak_34521	Exons & UTRs	-0.00891095	-0.0285483	-0.167573	0.867056	0.900452	-6.06925
peak_34522	Intron	0.0125081	-0.0891532	0.248463	0.803981	0.850154	-6.04353
peak_34523	Intron	-0.0761504	-0.352549	-1.17764	0.240067	0.328222	-5.34934
peak_34524	Intron	-0.102343	0.182917	-1.97524	0.0493469	0.0919912	-4.27286
peak_34525	Intron	-0.0756359	-0.365657	-1.16079	0.246839	0.335627	-5.36876
peak_34527	Exons & UTRs	-0.0812781	0.66149	-1.62523	0.105381	0.16923	-4.93149
peak_3453	Distal Intergenic	0.124965	1.10636	2.02286	0.0441585	0.084225	-4.30608
peak_34530	Intron	-0.123776	2.53006	-2.32716	0.0207608	0.046373	-3.79997
peak_34531	Exons & UTRs	-0.0778511	4.5815	-1.50974	0.13238	0.203364	-5.53834
peak_34532	Intron	-0.162196	1.49281	-4.05693	6.66051e-05	0.000660475	1.42503
peak_34533	Intron	-0.121823	3.30307	-2.31789	0.0212677	0.047256	-3.89388
peak_34536	Exons & UTRs	-0.115455	0.746655	-2.21454	0.0276992	0.0581436	-3.86848
peak_34537	Intron	-0.0690515	1.12976	-1.58496	0.114247	0.180509	-5.05653
peak_34538	Intron	-0.107621	0.958116	-2.20561	0.0283272	0.0592142	-3.91523
peak_3454	Distal Intergenic	0.202792	1.8284	3.6674	0.000299685	0.00191585	0.0195603
peak_34542	Intron	-0.186966	2.18887	-3.79109	0.000188305	0.0013747	0.43293
peak_34543	Intron	-0.0794077	1.10868	-1.70939	0.0886271	0.147176	-4.85538
peak_34544	Intron	-0.036598	-0.394968	-0.603027	0.54704	0.631746	-5.81885
peak_34546	Intron	-0.0214915	-0.0305413	-0.378943	0.705053	0.769734	-6.00895
peak_34547	Intron	-0.0680794	0.624937	-1.37026	0.171843	0.25091	-5.29654
peak_34549	Intron	-0.193261	-0.134828	-3.22653	0.00142126	0.00596657	-1.21521
peak_3455	Distal Intergenic	-0.0905657	0.559623	-0.770195	0.441915	0.533756	-5.8894
peak_34552	Intron	-0.0416081	0.68923	-1.00838	0.314252	0.406775	-5.71834
peak_34557	Intron	-0.0345092	0.881965	-0.818513	0.413848	0.506746	-5.90875
peak_34558	Intron	0.0286878	2.4761	0.681921	0.495923	0.585129	-6.18837
peak_3456	Intron	0.29719	-0.173718	4.53973	8.78112e-06	0.000169181	3.32941
peak_34560	Intron	-0.0930166	2.00808	-2.32421	0.020921	0.0466522	-3.75863
peak_34561	Intron	0.0284571	0.746388	0.635982	0.525373	0.612064	-6.02366
peak_34562	Intron	-0.0261283	0.162859	-0.522084	0.602077	0.681095	-5.98677
peak_34563	Intron	0.0140221	-0.367609	0.23402	0.815162	0.859332	-5.97622
peak_34565	Intron	-0.024546	0.440261	-0.507741	0.612085	0.690006	-6.04469
peak_34567	Intron	-0.0735297	0.663779	-1.44701	0.149153	0.223769	-5.19121
peak_34568	Intron	-0.0605952	0.18189	-1.12707	0.260798	0.350694	-5.51395
peak_34569	Intron	-0.0971198	1.26926	-2.02759	0.0436692	0.0834541	-4.30509
peak_3457	Intron	-0.107546	0.984789	-1.39046	0.165631	0.243589	-5.31086
peak_34570	Intron	-0.0871172	0.0875494	-1.71086	0.0883537	0.146812	-4.70864
peak_34571	Intron	-0.0130886	1.63117	-0.334265	0.738462	0.797133	-6.27154
peak_34575	Intron	-0.0836635	0.525375	-1.44017	0.151079	0.226115	-5.18704
peak_34578	Intron	-0.0568854	-0.130389	-1.056	0.291992	0.383802	-5.52998
peak_34580	Intron	0.161394	1.69242	3.271	0.00122342	0.00533251	-1.24341
peak_34581	Intron	-0.0592834	0.960602	-1.24912	0.212795	0.297912	-5.48851
peak_34582	Intron	-0.05734	0.258964	-0.914764	0.361202	0.454947	-5.73557
peak_34583	Exons & UTRs	0.0573466	0.170872	1.01873	0.309322	0.401691	-5.6336
peak_34585	Intron	-0.0591194	0.200882	-1.10185	0.271593	0.362337	-5.54176
peak_34586	Intron	-0.00690702	0.563101	-0.143667	0.88588	0.914974	-6.1799
peak_34587	Intron	-0.0155472	0.272719	-0.266384	0.790164	0.838894	-6.09998
peak_34588	Intron	-0.0256639	0.141686	-0.497963	0.61895	0.696061	-5.9932
peak_34589	Intron	-0.0876191	0.192292	-1.62238	0.10599	0.170051	-4.86317
peak_3459	Intron	0.059401	-0.539089	0.911801	0.362757	0.456523	-5.5895
peak_34590	Intron	-0.0564078	1.30277	-1.19847	0.231877	0.319159	-5.59175
peak_34593	Intron	-0.0963503	1.20222	-2.11128	0.0357471	0.0712218	-4.13417
peak_34594	Intron	-0.055396	-0.172132	-0.967344	0.334312	0.427337	-5.59889
peak_34595	Intron	-0.0968795	1.34944	-1.77085	0.0778111	0.132576	-4.77634
peak_34596	Intron	-0.0878731	-0.4456	-1.33197	0.184088	0.265107	-5.14842
peak_34599	Intron	-0.123969	0.419114	-1.75958	0.079709	0.1352	-4.68213
peak_346	Exons & UTRs	0.0738042	0.973829	2.05186	0.0412306	0.0797265	-4.23218
peak_3460	Intron	0.28949	0.949524	3.69029	0.000275238	0.00180076	0.149773
peak_34600	Intron	-0.0844821	1.48012	-1.56043	0.119932	0.187764	-5.1312
peak_34602	Intron	0.0565271	0.684798	0.475409	0.634913	0.709964	-6.10427
peak_34605	Intron	-0.0220848	0.163813	-0.461957	0.644516	0.71813	-6.01868
peak_34606	Intron	-0.119575	1.98905	-2.5833	0.0103581	0.0269101	-3.15243
peak_34607	Intron	-0.122234	0.145786	-2.3227	0.0210035	0.0468055	-3.56129
peak_34608	Intron	-0.0827037	-0.0450794	-1.39915	0.163015	0.240498	-5.1454
peak_34609	Intron	-0.0066854	2.2568	-0.162026	0.871417	0.903866	-6.38086
peak_34610	Intron	-0.0175115	1.80145	-0.367162	0.71381	0.776793	-6.2808
peak_34612	Intron	-0.0308704	-0.0721949	-0.51971	0.603728	0.682569	-5.94328
peak_34613	Intron	-0.0298469	1.37354	-0.575856	0.565233	0.648246	-6.13808
peak_34614	Intron	0.0623505	3.03601	1.41278	0.158971	0.235723	-5.5024
peak_34615	Intron	-0.0130467	1.16671	-0.274352	0.784042	0.83404	-6.23366
peak_34617	Intron	-0.0568407	2.27734	-1.14234	0.254411	0.343802	-5.75611
peak_34618	Intron	-0.082105	0.283504	-1.64041	0.102186	0.165063	-4.85428
peak_3462	Promoter	0.0822907	1.55314	2.10636	0.0361754	0.0718807	-4.18487
peak_34620	Intron	-0.0675722	2.57938	-1.28931	0.198488	0.281641	-5.6146
peak_34621	Intron	-0.0382931	0.769436	-0.540218	0.589531	0.670059	-6.08537
peak_34623	Intron	-0.0835306	3.01022	-1.63781	0.102726	0.16577	-5.16359
peak_34624	Intron	-0.1491	1.52162	-2.8252	0.00510867	0.0156159	-2.49556
peak_34626	Intron	-0.0184862	0.895274	-0.411283	0.681219	0.749426	-6.15512
peak_34627	Intron	-0.07275	-0.0903236	-1.27843	0.202289	0.286043	-5.29295
peak_34628	Intron	-0.0390428	5.62547	-0.860644	0.390264	0.48388	-6.42573
peak_34629	Intron	-0.0645971	2.25172	-1.44237	0.150456	0.225364	-5.37761
peak_3463	Promoter	0.161761	0.243089	2.26587	0.02432	0.0524902	-3.71364
peak_34630	Intron	-0.142268	1.86848	-3.44468	0.000670913	0.00343799	-0.707848
peak_34632	Intron	-0.073972	0.467111	-1.50011	0.134854	0.206378	-5.09413
peak_34633	Intron	-0.0348769	-0.294563	-0.59645	0.551417	0.635836	-5.85664
peak_34634	Intron	-0.0879053	1.32383	-1.94234	0.0532251	0.0977073	-4.47337
peak_34637	Intron	-0.0517831	-0.188972	-0.865982	0.387335	0.480999	-5.68378
peak_34638	Intron	-0.0844036	1.27335	-1.75309	0.0808188	0.136708	-4.80119
peak_3464	Promoter	0.0931472	-0.595373	1.2798	0.201807	0.28549	-5.19155
peak_34640	Intron	-0.133838	1.59068	-2.59175	0.010114	0.0264089	-3.09692
peak_34641	Intron	-0.0181694	0.385489	-0.300674	0.763915	0.817975	-6.11544
peak_34642	Promoter	-0.104983	4.87128	-2.64468	0.00869737	0.0234878	-3.28302
peak_34643	Promoter	-0.0920127	4.58835	-2.67756	0.00790999	0.0218567	-3.16665
peak_34644	Intron	-0.117507	0.386823	-2.39614	0.0173084	0.0401605	-3.43193
peak_34645	Intron	-0.109993	0.415274	-2.22299	0.027116	0.0571686	-3.81123
peak_34647	Intron	-0.116436	2.86049	-2.2205	0.0272872	0.0574444	-4.06042
peak_3465	Promoter	0.00575413	0.777713	0.073565	0.941416	0.956713	-6.21038
peak_34653	Intron	-0.0296145	0.119814	-0.572231	0.567683	0.650539	-5.9549
peak_34654	Intron	-0.0511817	0.0168838	-0.99036	0.322961	0.415597	-5.62976
peak_34655	Intron	0.068732	3.18733	1.93618	0.0539797	0.0988145	-4.66664
peak_34656	Intron	-0.076774	4.12199	-1.54318	0.124059	0.193016	-5.42859
peak_34658	Intron	-0.137919	1.26332	-2.78002	0.00585125	0.0173315	-2.59086
peak_34659	Intron	-0.0620567	-0.261166	-1.07973	0.281311	0.372719	-5.47508
peak_3466	Intron	0.149326	0.364958	2.24974	0.0253409	0.0542014	-3.76218
peak_34661	Intron	-0.0780413	-0.339455	-1.26455	0.207218	0.291596	-5.25714
peak_34663	Intron	-0.0872059	2.20505	-2.02539	0.0438958	0.0838123	-4.39903
peak_34664	Intron	-0.0422413	3.25743	-0.896686	0.370754	0.464459	-6.10439
peak_34665	Promoter	0.061488	4.66435	1.55058	0.122275	0.190751	-5.488
peak_34666	Promoter	-0.0542628	0.327178	-0.994115	0.321133	0.413788	-5.6752
peak_34667	Distal Intergenic	-0.0369649	2.72554	-0.820227	0.412873	0.50582	-6.10784
peak_34668	Distal Intergenic	-0.0718152	0.799895	-1.48729	0.138205	0.210415	-5.15767
peak_34669	Distal Intergenic	-0.0813449	0.391675	-1.4914	0.137124	0.2091	-5.08887
peak_34672	Intron	-0.194853	0.62447	-2.99267	0.00304406	0.0105713	-1.95579
peak_34674	Intron	0.114897	1.51983	2.13283	0.0339187	0.0683045	-4.12789
peak_34676	Intron	0.380527	0.634622	4.71127	4.09895e-06	0.000104105	4.02255
peak_34678	Promoter	0.0642567	0.21253	1.10548	0.270022	0.360682	-5.5471
peak_34681	Intron	-0.0164169	0.0961667	-0.31872	0.750206	0.806962	-6.05127
peak_34682	Intron	0.0575878	-0.420147	1.05921	0.290531	0.38234	-5.47232
peak_34684	Intron	-0.0139805	0.337836	-0.274774	0.783718	0.833777	-6.10499
peak_34685	Intron	0.218231	0.384839	4.54793	8.47111e-06	0.000165391	3.35884
peak_34686	Intron	-0.17512	0.289197	-2.63898	0.00884082	0.0237802	-2.84438
peak_34689	Exons & UTRs	-0.201998	1.34835	-4.0118	7.97669e-05	0.000749886	1.27042
peak_3469	Intron	-0.106647	0.611128	-1.82925	0.0685597	0.119752	-4.58374
peak_34690	Exons & UTRs	-0.0910605	1.03443	-2.02502	0.0439337	0.0838723	-4.28625
peak_34692	Exons & UTRs	-0.0927721	0.3944	-1.83594	0.0675614	0.118322	-4.54872
peak_34693	Exons & UTRs	0.24477	-0.0848902	3.93439	0.000108278	0.000927715	1.05861
peak_34694	Promoter	-0.0765451	0.860455	-1.55883	0.120308	0.188242	-5.05705
peak_34696	Intron	-0.277756	-0.284158	-4.33969	2.07693e-05	0.000298979	2.54556
peak_34697	Exons & UTRs	-0.210229	1.81085	-4.05744	6.64685e-05	0.000659484	1.41224
peak_347	Exons & UTRs	0.0691799	2.54644	2.46761	0.0142763	0.0345398	-3.48035
peak_3470	Intron	-0.0950431	0.469432	-1.9244	0.0554465	0.100938	-4.40256
peak_34700	Exons & UTRs	-0.218565	0.716061	-4.27627	2.71166e-05	0.000357376	2.28854
peak_34701	Intron	-0.322509	0.282491	-4.87463	1.94494e-06	6.53556e-05	4.70882
peak_34704	Intron	-0.0844794	0.639816	-1.78558	0.0753863	0.129216	-4.67063
peak_34705	Intron	-0.138923	0.759211	-2.74671	0.00645987	0.0187052	-2.62729
peak_34708	Intron	-0.117188	0.615274	-2.71831	0.00702361	0.0199393	-2.68653
peak_34709	Intron	-0.0965786	-0.356965	-1.6671	0.0967529	0.158011	-4.69204
peak_3471	Intron	-0.0899654	3.88377	-2.14728	0.032738	0.0664173	-4.31693
peak_34710	Intron	-0.151845	3.41011	-4.02435	7.58789e-05	0.000724424	1.1912
peak_34713	Promoter	0.0732567	5.24432	2.46345	0.0144389	0.0348608	-3.77707
peak_34716	Distal Intergenic	-0.269495	-0.352745	-3.97072	9.38662e-05	0.000839469	1.19871
peak_34717	Distal Intergenic	0.0620911	0.691166	1.41491	0.158347	0.234971	-5.24677
peak_34718	Distal Intergenic	-0.137677	-0.18653	-1.71634	0.0873449	0.145489	-4.64412
peak_34719	Distal Intergenic	-0.126835	1.25535	-2.71486	0.00709507	0.0200936	-2.76019
peak_3472	Promoter	-0.0100262	5.2632	-0.425947	0.670515	0.740342	-6.65074
peak_34720	Promoter	-0.00971124	3.61689	-0.388187	0.69821	0.763935	-6.46746
peak_34721	Intron	-0.0878107	1.11795	-2.556	0.0111842	0.0285662	-3.14376
peak_34722	Intron	-0.0810914	0.0893658	-1.73789	0.0834688	0.140286	-4.66904
peak_34723	Exons & UTRs	-0.0678212	1.34497	-1.98441	0.0483094	0.0904199	-4.39981
peak_34725	Intron	-0.00299669	0.644405	-0.0758895	0.939568	0.955406	-6.20133
peak_34727	Intron	-0.345398	0.462605	-3.84949	0.00015058	0.00117306	0.746611
peak_34729	Intron	0.228303	1.26683	3.84367	0.000153995	0.00119233	0.660055
peak_3473	Promoter	0.0999387	0.354561	1.95787	0.0513638	0.0949718	-4.33807
peak_34730	Intron	0.228816	2.00171	4.31315	2.32303e-05	0.000322693	2.36591
peak_34731	Intron	-0.271762	0.946647	-4.08267	6.00544e-05	0.000614597	1.5509
peak_34735	Intron	-0.227508	1.24376	-3.36205	0.000895621	0.00424274	-0.920072
peak_34736	Intron	-0.183528	0.604661	-2.55521	0.0112087	0.028615	-3.0887
peak_34737	Intron	-0.150999	1.68009	-2.37237	0.0184363	0.0422458	-3.61946
peak_34738	Intron	-0.240341	0.572192	-3.82661	0.000164421	0.00124866	0.655285
peak_34739	Intron	-0.211067	-0.45931	-3.33124	0.000996073	0.00458463	-0.876035
peak_3474	Exons & UTRs	0.330562	4.29233	5.08611	7.2026e-07	3.5749e-05	5.49677
peak_34741	Intron	-0.169301	0.20074	-2.3478	0.0196691	0.0444509	-3.50382
peak_34742	Intron	-0.212384	0.388005	-2.42135	0.0161795	0.0380898	-3.36619
peak_34743	Intron	-0.257624	0.197628	-4.25552	2.957e-05	0.000379645	2.22654
peak_34744	Intron	-0.31783	-0.188376	-3.94635	0.000103317	0.00089689	1.11127
peak_34746	Intron	-0.207871	0.150192	-3.31566	0.00105076	0.00476426	-0.97072
peak_34747	Intron	-0.265423	-0.45345	-3.9184	0.000115268	0.000969778	1.01732
peak_3475	Exons & UTRs	0.340091	0.296917	4.67511	4.82166e-06	0.000115549	3.87714
peak_34756	Exons & UTRs	-0.120397	1.98786	-2.32474	0.0208917	0.0466063	-3.75616
peak_34758	Intron	-0.116788	0.534387	-1.99295	0.0473602	0.0889948	-4.28631
peak_34759	Intron	-0.139367	1.03935	-2.64596	0.00866545	0.0234193	-2.91455
peak_34760	Intron	0.00027709	5.86071	0.00822554	0.993444	0.99512	-6.8257
peak_34761	Intron	-0.113246	-0.503867	-1.71032	0.088454	0.146942	-4.60737
peak_34763	Intron	-0.190039	0.211951	-3.73623	0.000231749	0.00159545	0.366884
peak_34766	Intron	-0.192442	-0.357294	-2.93695	0.00362555	0.0120483	-2.00351
peak_34767	Intron	-0.0634367	0.155446	-1.18407	0.237516	0.325417	-5.4438
peak_34768	Intron	-0.173897	0.962901	-3.73138	0.000236011	0.00161624	0.299026
peak_3477	Intron	0.247672	-0.221695	3.44225	0.000676693	0.00345955	-0.567914
peak_34772	Intron	-0.124615	0.653826	-2.58173	0.0104043	0.0269979	-3.03209
peak_34773	Intron	-0.0983628	-0.0607564	-1.48302	0.139336	0.21179	-5.02069
peak_34775	Promoter	0.128449	2.74947	2.94464	0.00353974	0.0118362	-2.28162
peak_34779	Intron	-0.0147995	3.74678	-0.583052	0.560387	0.644071	-6.38743
peak_3478	Intron	0.30112	2.16202	4.03737	7.20341e-05	0.000698936	1.30467
peak_34780	Intron	0.146957	1.01836	3.20417	0.0015316	0.00630769	-1.39874
peak_34781	Intron	0.183437	1.90107	4.04582	6.96382e-05	0.000682792	1.35487
peak_34784	Intron	-0.113421	1.17388	-2.83783	0.00491707	0.015179	-2.43352
peak_34786	Intron	-0.0531172	0.775248	-1.18647	0.236568	0.324386	-5.54278
peak_34788	Intron	0.0490584	3.02662	1.57466	0.116607	0.183577	-5.26803
peak_34789	Intron	0.0099245	0.777213	0.262181	0.793399	0.841579	-6.19219
peak_3479	Exons & UTRs	0.303632	0.781371	3.72892	0.000238203	0.00162704	0.290243
peak_34790	Exons & UTRs	-0.0856804	4.25644	-2.49442	0.0132665	0.0325932	-3.58196
peak_34794	Intron	-0.196036	0.615553	-3.05258	0.00251515	0.00915691	-1.7851
peak_34795	Intron	-0.221399	2.19791	-3.56174	0.000441418	0.00253055	-0.342959
peak_34798	Intron	-0.235865	0.653804	-3.86807	0.000140164	0.00111356	0.795912
peak_34799	Intron	0.026283	1.47583	0.678725	0.497944	0.586975	-6.0872
peak_348	Exons & UTRs	0.0202658	0.795116	0.462663	0.644011	0.717712	-6.1254
peak_3480	Intron	0.373826	2.46021	3.77463	0.000200458	0.00143995	0.340694
peak_34802	Promoter	0.0614063	3.70489	2.42007	0.0162353	0.0381906	-3.70337
peak_34803	Intron	-0.173298	0.831371	-2.89029	0.00418902	0.013447	-2.26083
peak_34807	Exons & UTRs	-0.111707	0.365309	-2.33451	0.020366	0.0456658	-3.56902
peak_34809	Exons & UTRs	0.147621	0.00778291	2.92111	0.00380859	0.0125021	-2.09567
peak_3481	Intron	0.336338	0.14733	3.77309	0.000201629	0.00144553	0.482193
peak_34810	Promoter	-0.0384199	2.57491	-1.27841	0.202297	0.286052	-5.62855
peak_34811	Exons & UTRs	-0.0709476	1.44573	-1.68186	0.093851	0.154181	-4.93494
peak_34813	Intron	0.128581	0.69715	2.41503	0.0164564	0.0385915	-3.43612
peak_34814	Exons & UTRs	0.156092	1.82315	3.40464	0.000772245	0.00380718	-0.839794
peak_34815	Intron	0.0613108	2.34242	1.96333	0.050723	0.094026	-4.53705
peak_34816	Exons & UTRs	-0.00671822	0.0870813	-0.108391	0.913773	0.936007	-6.09584
peak_34818	Intron	0.256523	0.778538	3.47529	0.000601993	0.00317565	-0.542117
peak_34819	Intron	0.282856	1.79339	3.79653	0.00018445	0.00135461	0.464541
peak_3482	Intron	0.437935	2.45207	4.32522	2.20788e-05	0.000311691	2.38159
peak_34821	Intron	0.279217	-0.274706	3.87102	0.000138576	0.00110463	0.843391
peak_34822	Promoter	0.247911	-0.187978	3.52005	0.000513036	0.00282373	-0.326082
peak_34823	Distal Intergenic	-0.0809858	0.614476	-1.79207	0.0743383	0.127793	-4.65685
peak_34827	Distal Intergenic	-0.0632261	1.75264	-1.2745	0.203678	0.287618	-5.55073
peak_34828	Distal Intergenic	-0.0100389	3.06459	-0.210794	0.833221	0.874125	-6.45499
peak_3483	Promoter	0.457389	3.61438	4.63723	5.71002e-06	0.000128428	3.57632
peak_34830	Distal Intergenic	0.0107419	1.8084	0.270365	0.787104	0.836409	-6.30787
peak_34831	Distal Intergenic	0.0461245	2.13111	1.12033	0.263654	0.353747	-5.76938
peak_34832	Distal Intergenic	-0.21325	-0.173459	-3.45564	0.000645425	0.00334148	-0.515664
peak_34833	Promoter	-0.0173417	4.57354	-1.02618	0.305806	0.398104	-6.13621
peak_34834	Exons & UTRs	-0.0572521	5.65294	-2.44985	0.014982	0.035885	-3.8526
peak_34835	Intron	-0.139869	1.72627	-3.31774	0.00104329	0.00474026	-1.09565
peak_34837	Exons & UTRs	-0.157773	0.0569463	-2.88575	0.00424792	0.0135949	-2.18664
peak_34838	Exons & UTRs	-0.165186	-0.0959902	-2.93836	0.00360968	0.0120076	-2.02828
peak_34839	Exons & UTRs	-0.0293053	-0.174809	-0.513996	0.607711	0.686135	-5.91455
peak_34842	Distal Intergenic	-0.234923	0.82241	-4.73309	3.71456e-06	9.79767e-05	4.11285
peak_34843	Exons & UTRs	-0.0672766	0.784242	-1.56025	0.119973	0.187812	-5.05127
peak_34844	Exons & UTRs	-0.104909	0.826719	-2.40064	0.017102	0.0397757	-3.47617
peak_34845	Exons & UTRs	-0.0726177	2.11103	-1.67003	0.0961711	0.157195	-5.02187
peak_34848	Intron	-0.153534	-0.37804	-2.66191	0.00827655	0.0226217	-2.6987
peak_3485	Promoter	0.0798833	1.83618	1.99574	0.0470529	0.0885267	-4.43058
peak_34850	Exons & UTRs	-0.120912	3.19591	-3.41162	0.000753621	0.00373928	-0.907823
peak_34851	Intron	-0.147822	-0.324148	-2.52949	0.012042	0.0302492	-3.02716
peak_34852	Exons & UTRs	-0.039088	0.58308	-0.749885	0.454033	0.545244	-5.921
peak_34856	Intron	0.0121105	0.0906645	0.206239	0.836773	0.876868	-6.08666
peak_34858	Exons & UTRs	0.0463893	1.43475	0.98306	0.326534	0.41938	-5.83837
peak_34859	Promoter	0.077681	3.8732	1.70892	0.0887135	0.147282	-5.14172
peak_34860	Distal Intergenic	-0.0670173	0.810709	-1.42048	0.15672	0.232998	-5.25268
peak_34861	Promoter	-0.195208	-0.340038	-2.47049	0.0141644	0.0343203	-3.15663
peak_34864	Distal Intergenic	0.106318	0.567364	1.97531	0.0493393	0.0919806	-4.33105
peak_34866	Distal Intergenic	-0.159776	2.17242	-4.69502	4.40974e-06	0.000109445	3.91252
peak_34867	Promoter	-0.0815369	0.997916	-2.20855	0.028119	0.0588583	-3.90975
peak_34868	Promoter	-0.0120865	1.15845	-0.213909	0.830794	0.872122	-6.24336
peak_34869	Promoter	-0.179106	1.22557	-4.5615	7.98129e-06	0.000158973	3.39468
peak_3487	Promoter	0.134406	3.3226	3.16349	0.00175286	0.00698665	-1.69478
peak_34871	Intron	-0.131579	-0.176647	-2.18654	0.0297087	0.0614844	-3.78873
peak_34874	Exons & UTRs	-0.0502739	0.058918	-1.06676	0.287114	0.378774	-5.55104
peak_34875	Intron	-0.206581	1.84895	-3.96362	9.65292e-05	0.000856009	1.06604
peak_34877	Intron	-0.0996252	-0.364895	-1.48712	0.138252	0.210472	-4.95243
peak_34878	Exons & UTRs	-0.0313743	1.70309	-0.529988	0.596593	0.676225	-6.19238
peak_34879	Promoter	-0.0261764	0.540816	-0.39786	0.691074	0.757722	-6.10056
peak_34883	Intron	-0.00122439	0.383163	-0.0198129	0.984208	0.988401	-6.15198
peak_34885	Intron	-0.210705	0.525713	-3.43103	0.000703974	0.00355752	-0.649346
peak_34886	Intron	-0.0820391	0.654236	-1.84439	0.0663167	0.116586	-4.57452
peak_34887	Intron	-0.0643241	0.326293	-0.992683	0.32183	0.414484	-5.66822
peak_34890	Intron	-0.201514	-0.202685	-3.02224	0.00277144	0.00985141	-1.78299
peak_34891	Exons & UTRs	0.0100907	1.39575	0.192608	0.847423	0.88539	-6.27729
peak_34893	Exons & UTRs	0.0694524	2.8876	1.15178	0.25052	0.339573	-5.80457
peak_34894	Intron	0.00326068	-0.181885	0.0580068	0.95379	0.966187	-6.0422
peak_34896	Promoter	0.243873	-0.0902931	3.82206	0.000167309	0.00126507	0.669256
peak_34897	Promoter	-0.0800439	-0.329162	-1.37392	0.170704	0.249613	-5.11522
peak_34898	Distal Intergenic	0.0908395	0.847979	1.59064	0.112961	0.178942	-5.02168
peak_349	Promoter	0.14654	3.68299	3.48015	0.000591679	0.00313526	-0.738305
peak_34900	Distal Intergenic	0.078464	0.736546	1.81608	0.0705626	0.122569	-4.63892
peak_34901	Distal Intergenic	-0.0507058	0.564543	-1.2217	0.222977	0.309268	-5.47101
peak_34903	Distal Intergenic	-0.1205	1.364	-1.46451	0.144319	0.217887	-5.25994
peak_34904	Distal Intergenic	-0.124817	2.49423	-3.68203	0.000283832	0.00184158	0.0357374
peak_34905	Distal Intergenic	-0.11211	-0.246266	-1.68215	0.0937958	0.154117	-4.70556
peak_34907	Intron	-0.122558	-0.190593	-2.27498	0.0237592	0.0515221	-3.61345
peak_34908	Intron	0.162896	-0.307241	2.23531	0.0262859	0.0558081	-3.68328
peak_34909	Intron	-0.154122	0.918593	-3.76059	0.000211407	0.00149423	0.404288
peak_3491	Intron	-0.0468539	-0.369581	-0.776405	0.438248	0.530257	-5.72144
peak_34911	Intron	0.0851897	1.71003	2.19349	0.0291987	0.0606471	-4.02348
peak_34914	Intron	-0.0784252	3.7331	-2.48598	0.0135772	0.0332164	-3.5473
peak_34916	Intron	0.217235	0.20314	4.1346	4.86573e-05	0.000532333	1.76927
peak_34918	Exons & UTRs	-0.0260551	1.51067	-0.61495	0.53915	0.624615	-6.13267
peak_34919	Intron	0.0929763	1.13194	2.2261	0.0269047	0.0568352	-3.89998
peak_3492	Intron	-0.0854178	-0.131732	-1.89095	0.0597937	0.107307	-4.3738
peak_34921	Intron	0.0271693	-0.0465445	0.545303	0.586034	0.666915	-5.94094
peak_34922	Promoter	0.126809	3.56926	4.18161	4.01453e-05	0.000467905	1.76496
peak_34923	Exons & UTRs	0.00284241	-0.114829	0.0627702	0.95	0.963431	-6.05864
peak_34924	Intron	-0.0816434	1.49761	-2.09839	0.0368802	0.0729852	-4.18898
peak_34925	Exons & UTRs	-0.0848168	0.745594	-1.83041	0.0683864	0.119502	-4.60484
peak_34926	Exons & UTRs	-0.0664019	1.75223	-1.95663	0.051511	0.0951809	-4.48813
peak_34927	Exons & UTRs	-0.0817691	2.41104	-2.51636	0.0124881	0.0311174	-3.35091
peak_34928	Intron	-0.0714776	-0.111807	-1.49745	0.135544	0.207196	-4.99478
peak_3493	Intron	0.0244865	-0.137269	0.548179	0.584061	0.665127	-5.9213
peak_34931	Intron	-0.0176094	0.681438	-0.466593	0.6412	0.715309	-6.10577
peak_34933	Promoter	0.0887933	4.04466	2.82489	0.00511347	0.0156262	-2.72646
peak_34934	Intron	0.121265	1.36197	2.09395	0.0372773	0.0736138	-4.19667
peak_34935	Promoter	-0.05127	2.42621	-0.736371	0.462199	0.552994	-6.14209
peak_34936	Promoter	0.0791267	5.24801	2.5983	0.00992809	0.0260289	-3.44744
peak_34937	Exons & UTRs	0.00283414	4.67745	0.115214	0.908369	0.932032	-6.6601
peak_34938	Promoter	-0.0546026	3.87163	-2.24843	0.0254253	0.0543479	-4.10124
peak_34939	Promoter	-0.058331	4.55979	-2.68442	0.00775416	0.0215127	-3.14308
peak_34940	Promoter	-0.144197	1.9964	-3.72714	0.000239805	0.00163463	0.223618
peak_34941	Exons & UTRs	-0.0916656	4.29597	-3.6354	0.000337297	0.00208486	-0.265461
peak_34942	Exons & UTRs	-0.0580212	1.21744	-1.40923	0.160017	0.236971	-5.31541
peak_34943	Intron	-0.0647696	2.32785	-1.88742	0.0602683	0.107982	-4.66732
peak_34944	Promoter	-0.00416546	4.08094	-0.187879	0.851125	0.888291	-6.57579
peak_34945	Promoter	-0.061797	1.87847	-1.68311	0.0936083	0.153865	-4.97677
peak_34946	Distal Intergenic	0.0271487	0.229886	0.56749	0.570894	0.653413	-5.97709
peak_34947	Promoter	0.27835	1.77923	3.48806	0.000575251	0.00307256	-0.571898
peak_34948	Intron	0.167264	0.873302	2.18203	0.030044	0.0620282	-3.96914
peak_34949	Intron	0.0213643	0.408363	0.402347	0.687775	0.755006	-6.09047
peak_34950	Intron	-0.0942962	-0.249606	-1.90831	0.0575032	0.103926	-4.32579
peak_34952	Intron	0.0804169	0.0501616	1.22564	0.221495	0.307573	-5.38703
peak_34953	Exons & UTRs	0.185746	-0.177473	3.19304	0.00158942	0.00648474	-1.32084
peak_34954	Intron	0.188113	3.34588	3.27061	0.00122507	0.00533791	-1.37575
peak_34955	Promoter	0.257333	-0.301912	4.29558	2.50099e-05	0.000339183	2.38162
peak_34956	Promoter	0.4625	1.20528	4.78868	2.88599e-06	8.34437e-05	4.33122
peak_34958	Promoter	0.17914	3.1085	3.66663	0.000300537	0.00191985	-0.0716813
peak_3496	Exons & UTRs	-0.129369	0.623084	-2.92595	0.00375177	0.0123601	-2.14276
peak_34960	Intron	-0.0925431	-0.268992	-1.66046	0.0980822	0.159751	-4.71556
peak_34962	Exons & UTRs	0.139712	4.13946	4.71324	4.06262e-06	0.000103516	3.87562
peak_34963	Intron	-0.00962446	1.15815	-0.260246	0.794889	0.842779	-6.23899
peak_34965	Intron	-0.126294	-0.445841	-2.02304	0.0441394	0.0841953	-4.0599
peak_34966	Exons & UTRs	-0.0782607	1.28699	-1.75165	0.0810675	0.137046	-4.80396
peak_34967	Exons & UTRs	-0.0681879	0.786685	-1.46186	0.145044	0.218822	-5.19185
peak_34969	Exons & UTRs	-0.0850529	3.80122	-1.91345	0.0568388	0.102945	-4.76601
peak_34971	Promoter	-0.0487135	1.13921	-1.39932	0.162964	0.240448	-5.32237
peak_34972	Promoter	0.106024	4.66656	3.49564	0.000559894	0.00301154	-0.779738
peak_34973	Exons & UTRs	-0.0271146	1.63168	-0.780242	0.43599	0.528075	-6.03189
peak_34974	Intron	-0.066575	1.66803	-1.64386	0.10147	0.164123	-5.02129
peak_34976	Intron	-0.0193878	1.3977	-0.455245	0.64933	0.72229	-6.20163
peak_34977	Intron	0.0203965	1.3689	0.571039	0.568489	0.65126	-6.14165
peak_34979	Intron	0.0504511	-0.338001	0.991068	0.322616	0.415265	-5.55452
peak_3498	Promoter	0.151371	2.67985	3.39862	0.000788677	0.00386601	-0.919814
peak_34980	Intron	0.175405	2.60052	4.61688	6.25007e-06	0.00013629	3.56213
peak_34981	Intron	0.238563	2.17748	4.33769	2.0946e-05	0.000300681	2.45159
peak_34982	Intron	0.0601406	1.35282	1.48021	0.140083	0.212694	-5.24014
peak_34984	Intron	0.0612205	1.2208	1.50692	0.133101	0.204263	-5.19128
peak_34985	Intron	0.0923481	0.841048	1.98407	0.0483475	0.0904769	-4.3529
peak_34986	Distal Intergenic	-0.23194	2.9506	-3.61154	0.000368175	0.002221	-0.232954
peak_34987	Exons & UTRs	0.156931	0.548126	3.95828	9.85822e-05	0.000868081	1.11241
peak_34988	Distal Intergenic	-0.17625	-0.262878	-3.12232	0.00200668	0.00772774	-1.49962
peak_34989	Promoter	0.0930284	0.676018	1.74308	0.0825566	0.139064	-4.75872
peak_34992	Intron	0.0969894	2.0953	2.41306	0.0165435	0.0387559	-3.57259
peak_34993	Promoter	0.264311	4.06529	5.16947	4.82699e-07	2.8215e-05	5.89526
peak_34996	Promoter	0.177619	-0.0715173	3.45842	0.000639109	0.00331742	-0.526519
peak_34997	Promoter	0.344905	2.15887	5.46626	1.11678e-07	1.25406e-05	7.35996
peak_34998	Promoter	0.168123	3.82412	4.54323	8.64743e-06	0.000167688	3.18338
peak_34999	Intron	0.110615	0.791365	2.59558	0.0100049	0.0261929	-3.02191
peak_3500	Exons & UTRs	0.0464424	2.61769	1.39428	0.164479	0.242213	-5.48206
peak_35001	Intron	0.152389	2.261	3.57264	0.000424303	0.00245916	-0.322005
peak_35004	Promoter	-0.311228	3.42979	-4.32979	2.16564e-05	0.000307603	2.36088
peak_35006	Intron	0.390348	1.36351	6.16082	2.89561e-09	2.43871e-06	10.8075
peak_35009	Distal Intergenic	0.217888	-0.632614	3.50739	0.000536866	0.00291941	-0.335695
peak_3501	Exons & UTRs	-0.216203	-0.384895	-3.71931	0.000246948	0.00166893	0.343652
peak_35012	Distal Intergenic	-0.308639	1.73072	-5.74501	2.67649e-08	6.26188e-06	8.71292
peak_35013	Distal Intergenic	0.290336	-0.78884	4.20914	3.58409e-05	0.000432762	2.04886
peak_35014	Promoter	-0.0766385	2.47351	-1.88714	0.060307	0.108038	-4.68193
peak_35015	Promoter	-0.175856	3.83334	-3.3676	0.000878557	0.00418657	-1.10327
peak_35016	Intron	0.0466168	1.62621	1.16145	0.246572	0.335334	-5.66834
peak_35018	Intron	0.0689973	0.589988	1.52736	0.127943	0.197882	-5.07535
peak_3502	Intron	-0.13217	-0.0411592	-2.60262	0.00980713	0.0257878	-2.89054
peak_35022	Intron	-0.0583262	0.713512	-1.28074	0.20148	0.285134	-5.41942
peak_35023	Exons & UTRs	-0.0178443	1.99688	-0.473278	0.63643	0.711263	-6.25501
peak_35024	Intron	-0.106068	0.00207576	-2.01998	0.0444583	0.0846794	-4.15203
peak_35025	Intron	-0.318559	0.739307	-4.24742	3.0583e-05	0.000388156	2.1779
peak_35026	Intron	-0.0185994	1.03794	-0.399127	0.690142	0.756995	-6.18207
peak_35029	Intron	0.0845984	-0.248329	1.50201	0.134364	0.20582	-4.97369
peak_35030	Exons & UTRs	0.115084	-0.578749	1.16357	0.245716	0.334398	-5.33
peak_35032	Intron	-0.101937	2.84571	-3.21478	0.00147827	0.00613996	-1.49114
peak_35033	Intron	-0.0497938	-0.0550175	-0.966719	0.334624	0.427648	-5.6308
peak_35035	Intron	0.146001	0.422648	2.7326	0.00673474	0.0193027	-2.6412
peak_35036	Intron	0.155764	0.90427	3.03037	0.00270047	0.00966336	-1.88835
peak_35037	Intron	-0.0284287	0.109199	-0.594379	0.552799	0.637137	-5.93958
peak_35038	Intron	0.13356	0.70779	2.59604	0.00999191	0.026167	-3.01337
peak_35040	Intron	0.0621833	0.797012	1.3242	0.186652	0.268057	-5.3828
peak_35043	Intron	-0.0365131	0.652167	-0.796899	0.42627	0.518703	-5.89916
peak_35044	Exons & UTRs	-0.0310068	4.48856	-1.26178	0.208209	0.29274	-5.86166
peak_35045	Intron	-0.00297437	-0.241453	-0.0541353	0.956871	0.968416	-6.03302
peak_35047	Intron	-0.11081	0.866776	-2.36376	0.0188606	0.0429999	-3.56021
peak_35048	Intron	-0.139183	0.595925	-3.32019	0.00103457	0.00471193	-0.999965
peak_35049	Exons & UTRs	-0.117172	4.03684	-3.77537	0.000199895	0.001437	0.240106
peak_3505	Distal Intergenic	-0.109099	-0.269131	-2.00951	0.0455644	0.0862971	-4.1218
peak_35050	Intron	-0.149311	2.62294	-3.65132	0.000318053	0.00199925	-0.0762822
peak_35051	Promoter	-0.122865	3.414	-3.62144	0.000355051	0.00216426	-0.236741
peak_35052	Distal Intergenic	-0.0844439	0.450005	-1.51761	0.130382	0.200875	-5.06755
peak_35053	Distal Intergenic	0.214785	2.3801	4.46553	1.21268e-05	0.000208189	2.95203
peak_35054	Exons & UTRs	-0.0261365	3.84843	-0.905203	0.366234	0.459957	-6.16016
peak_35055	Exons & UTRs	-0.0565742	0.366848	-1.16755	0.244109	0.33268	-5.50065
peak_35056	Exons & UTRs	-0.0336175	2.0036	-0.753385	0.451932	0.543213	-6.08713
peak_35057	Exons & UTRs	-0.092214	3.17938	-2.46847	0.0142429	0.034469	-3.52999
peak_35058	Intron	-0.0678408	-0.217356	-1.17888	0.239573	0.327721	-5.36844
peak_35059	Intron	-0.0920145	0.860259	-2.04722	0.0416879	0.0804138	-4.21662
peak_3506	Exons & UTRs	-0.0374764	0.263265	-0.797601	0.425863	0.518314	-5.83186
peak_35061	Exons & UTRs	0.0546711	4.05684	1.90455	0.0579923	0.104665	-4.82024
peak_35062	Exons & UTRs	-0.0283496	4.43545	-1.07925	0.281523	0.372935	-6.06226
peak_35063	Intron	-0.0135018	2.22887	-0.403846	0.686673	0.754074	-6.30706
peak_35065	Exons & UTRs	0.0603119	3.03912	1.86594	0.063228	0.112195	-4.77818
peak_35066	Exons & UTRs	0.00503757	3.53299	0.145754	0.884233	0.913703	-6.51554
peak_35068	Promoter	-0.023635	7.09302	-0.8377	0.403004	0.496224	-6.63834
peak_35069	Intron	0.0162626	1.34622	0.387732	0.698546	0.764207	-6.22117
peak_35070	Intron	-0.0492576	-0.00962127	-0.837925	0.402878	0.496111	-5.74913
peak_35071	Intron	-0.0626888	1.70073	-1.47067	0.142646	0.215855	-5.2829
peak_35073	Intron	-0.0691553	1.54467	-1.57933	0.115531	0.182198	-5.10763
peak_35074	Promoter	0.00956906	2.91357	0.205413	0.837418	0.877396	-6.43761
peak_35076	Intron	-0.0140723	1.66594	-0.313098	0.754468	0.810517	-6.28482
peak_35078	Intron	-0.0112598	-0.408305	-0.184542	0.853739	0.890266	-5.9783
peak_35079	Intron	0.212496	-0.487304	3.37684	0.000850824	0.00408664	-0.743405
peak_3508	Exons & UTRs	0.0190589	3.38747	0.61496	0.539144	0.624613	-6.32694
peak_35081	Distal Intergenic	0.137882	1.748	2.86659	0.00450482	0.0142043	-2.40689
peak_35082	Promoter	-0.0761706	0.23456	-1.09386	0.275077	0.365999	-5.55451
peak_35084	Promoter	0.116496	4.43361	2.86766	0.00449001	0.0141716	-2.65158
peak_35085	Exons & UTRs	-0.0592878	2.1959	-1.53961	0.124928	0.194124	-5.23032
peak_35086	Exons & UTRs	-0.0235433	1.66218	-0.741437	0.459128	0.550042	-6.06324
peak_35087	Exons & UTRs	0.119483	0.815994	3.21208	0.00149169	0.00618046	-1.35598
peak_35088	Exons & UTRs	0.100581	3.03394	3.97265	9.31525e-05	0.000835122	1.0224
peak_35089	Promoter	0.0774735	4.37061	2.9991	0.00298269	0.0104143	-2.27315
peak_3509	Promoter	0.0768451	3.73624	1.71983	0.0867086	0.144611	-5.11155
peak_35091	Promoter	0.0366347	7.08428	2.29472	0.0225833	0.0495134	-4.39897
peak_35094	Exons & UTRs	0.0403317	2.65213	1.27468	0.203611	0.287541	-5.6413
peak_35095	Exons & UTRs	-0.107436	3.9204	-2.68556	0.00772847	0.0214589	-3.06999
peak_35096	Promoter	-0.0764948	1.00882	-1.98416	0.048338	0.0904615	-4.36305
peak_35097	Promoter	0.084926	3.56881	2.27526	0.0237423	0.0514951	-4.01733
peak_35098	Promoter	-0.0379014	2.00424	-0.833738	0.405229	0.498376	-6.02567
peak_35099	Exons & UTRs	-0.0482409	1.36208	-1.2236	0.222262	0.308441	-5.57183
peak_35101	Promoter	0.113268	5.59935	3.81023	0.000175055	0.00130375	0.200718
peak_35102	Exons & UTRs	0.0180924	0.234628	0.378366	0.705482	0.770096	-6.05725
peak_35105	Intron	-0.115871	0.0446393	-2.1281	0.0343132	0.0689387	-3.94917
peak_35106	Intron	-0.10815	0.271803	-2.11994	0.0350023	0.0700536	-4.00144
peak_35107	Exons & UTRs	-0.0505791	1.61168	-1.77959	0.0763642	0.130548	-4.795
peak_35108	Intron	-0.12732	0.367052	-2.99588	0.0030133	0.0104957	-1.92226
peak_35109	Exons & UTRs	-0.024155	0.814434	-0.709622	0.478603	0.568778	-5.98354
peak_35110	Exons & UTRs	-0.0130823	2.02173	-0.479468	0.632027	0.707446	-6.25534
peak_35111	Exons & UTRs	-0.0457952	1.67939	-1.41264	0.159011	0.235774	-5.36251
peak_35112	Exons & UTRs	-0.0801936	0.140246	-1.7085	0.0887909	0.147386	-4.72353
peak_35114	Promoter	-0.0673289	2.21633	-1.88739	0.0602726	0.107987	-4.65665
peak_35116	Intron	-0.12015	0.178216	-2.8917	0.00417091	0.0134024	-2.18895
peak_35117	Intron	-0.112478	0.085063	-2.15586	0.0320543	0.0653007	-3.89587
peak_35118	Intron	-0.0724938	-0.236263	-1.32112	0.187676	0.269212	-5.20831
peak_3512	Distal Intergenic	-0.0545951	2.21815	-1.90886	0.057432	0.103829	-4.61968
peak_35120	Intron	-0.126076	-0.431965	-1.99048	0.0476327	0.0893941	-4.1263
peak_35123	Intron	-0.185622	0.101871	-3.29283	0.00113596	0.0050507	-1.03557
peak_35124	Exons & UTRs	-0.1502	1.29829	-3.43115	0.000703675	0.00355667	-0.709058
peak_35125	Exons & UTRs	-0.116709	1.80711	-3.37504	0.000856156	0.00410581	-0.922285
peak_35126	Promoter	0.0738262	4.06057	1.58877	0.113383	0.179458	-5.35774
peak_35127	Exons & UTRs	-0.0867298	0.975976	-2.06752	0.0397205	0.0774197	-4.19778
peak_35128	Intron	-0.0618104	1.3914	-1.8141	0.0708681	0.122989	-4.70927
peak_35129	Exons & UTRs	-0.0854949	0.99976	-2.01671	0.0448015	0.0851764	-4.29646
peak_3513	Distal Intergenic	0.211775	2.12103	4.06017	6.57452e-05	0.000654777	1.39439
peak_35131	Promoter	-0.086223	1.4019	-2.41733	0.0163553	0.0384079	-3.49289
peak_35132	Exons & UTRs	-0.107937	2.10707	-2.8208	0.00517698	0.0157738	-2.55284
peak_35133	Promoter	0.0732495	1.52676	1.89515	0.0592331	0.106505	-4.58576
peak_35135	Promoter	-0.0270479	0.341906	-0.576436	0.564842	0.647933	-5.99108
peak_35136	Exons & UTRs	0.015133	0.383585	0.357128	0.721299	0.783067	-6.10358
peak_35138	Exons & UTRs	-0.0363395	0.312221	-0.911967	0.36267	0.45644	-5.74576
peak_35141	Promoter	0.168159	2.25293	3.48207	0.000587639	0.00311994	-0.620551
peak_35142	Promoter	-0.0993626	-0.162856	-2.19006	0.0294495	0.0610662	-3.79394
peak_35143	Promoter	0.193579	2.56902	3.31887	0.00103927	0.00472624	-1.16425
peak_35144	Intron	0.0505139	-0.146908	1.11024	0.26797	0.358372	-5.48042
peak_35146	Exons & UTRs	-0.0472855	0.940282	-1.18416	0.237479	0.325374	-5.56504
peak_35147	Exons & UTRs	0.115974	1.60411	2.77754	0.00589475	0.0174351	-2.63432
peak_35148	Promoter	-0.0448226	5.34088	-2.11237	0.0356526	0.0710782	-4.56123
peak_35149	Exons & UTRs	-0.0492873	6.4945	-2.54153	0.0116453	0.0294748	-3.73491
peak_35150	Distal Intergenic	-0.175309	1.38897	-3.66081	0.000307083	0.00194999	0.0353674
peak_35151	Distal Intergenic	-0.214432	0.872028	-3.83669	0.000158183	0.00121561	0.669505
peak_35152	Promoter	-0.0530799	4.52903	-2.24555	0.025612	0.0546661	-4.1837
peak_35153	Intron	-0.125811	1.11736	-2.56987	0.0107575	0.0277174	-3.10617
peak_35154	Intron	-0.114782	-0.248886	-1.67985	0.0942423	0.154691	-4.69925
peak_35155	Intron	-0.17451	1.99819	-3.14823	0.00184328	0.00725667	-1.62534
peak_35156	Intron	-0.074155	2.67883	-1.86793	0.0629485	0.111809	-4.73423
peak_35157	Exons & UTRs	-0.0524775	2.84214	-1.91406	0.0567601	0.102835	-4.66736
peak_35158	Exons & UTRs	-0.128627	2.48512	-2.47226	0.0140964	0.0341918	-3.45849
peak_3516	Distal Intergenic	-0.0471788	-0.148727	-1.03949	0.299587	0.39169	-5.54934
peak_35160	Promoter	-0.120919	0.13536	-1.81716	0.0703961	0.122326	-4.54024
peak_35161	Promoter	-0.144578	-0.0242801	-2.16669	0.0312085	0.0639151	-3.86092
peak_35163	Intron	-0.156925	2.1141	-3.58373	0.000407544	0.0023887	-0.269526
peak_35164	Exons & UTRs	0.156694	1.19224	2.53741	0.0117795	0.0297359	-3.20754
peak_35166	Intron	0.226563	-0.451654	3.11186	0.00207632	0.00792512	-1.52775
peak_35167	Intron	0.0473777	0.876844	0.827049	0.409002	0.502106	-5.91196
peak_35168	Intron	0.365751	1.05031	4.77368	3.09008e-06	8.73162e-05	4.27318
peak_3517	Distal Intergenic	-0.117606	0.973678	-2.79969	0.00551677	0.0165587	-2.51337
peak_35170	Promoter	0.21604	-0.875874	2.46058	0.0145522	0.0350769	-3.12777
peak_35172	Promoter	0.373295	4.1158	4.00219	8.28703e-05	0.000769805	1.02896
peak_35173	Promoter	-0.0541326	2.15725	-0.565633	0.572154	0.654577	-6.2297
peak_35175	Intron	-0.0586425	0.797589	-1.43731	0.151886	0.227098	-5.23167
peak_35176	Exons & UTRs	-0.0956156	4.6041	-2.36845	0.0186285	0.0425983	-3.92018
peak_35178	Intron	-0.227182	0.125143	-3.29928	0.00111126	0.00496884	-1.01766
peak_35179	Intron	-0.297376	-0.411459	-3.50027	0.000550704	0.00297364	-0.357254
peak_35180	Exons & UTRs	0.0987913	1.75977	2.4465	0.0151186	0.0361438	-3.46708
peak_35181	Intron	-0.165012	-0.0558033	-2.84257	0.00484681	0.0150146	-2.28149
peak_35182	Exons & UTRs	-0.152882	-0.0685074	-3.13291	0.00193832	0.00753651	-1.49353
peak_35183	Promoter	0.175167	2.88325	3.87481	0.000136554	0.00109289	0.673945
peak_35184	Promoter	0.134243	5.21059	3.88999	0.000128753	0.00104846	0.526737
peak_35185	Distal Intergenic	-0.0263651	-0.265173	-0.500268	0.617329	0.694669	-5.89637
peak_35186	Promoter	-0.000113117	0.324939	-0.00133358	0.998937	0.999202	-6.13811
peak_35187	Promoter	-0.156486	0.323233	-2.10638	0.0361743	0.0718805	-4.0311
peak_35188	Exons & UTRs	0.0391482	2.00543	0.583124	0.560339	0.644036	-6.19962
peak_35189	Exons & UTRs	0.190689	3.90512	4.24116	3.13899e-05	0.000394592	1.96523
peak_3519	Promoter	0.0787504	1.99642	1.78276	0.0758455	0.129861	-4.82993
peak_35190	Promoter	0.167116	3.10867	4.13508	4.85622e-05	0.000531584	1.61727
peak_35191	Promoter	0.174968	0.372828	3.22026	0.00145145	0.00605791	-1.29537
peak_35193	Promoter	0.296645	3.16845	5.03376	9.2374e-07	4.14747e-05	5.33054
peak_35196	Promoter	0.124669	4.7863	3.05966	0.00245858	0.00899935	-2.1468
peak_35197	Intron	0.341707	0.783401	5.07562	7.57194e-07	3.67781e-05	5.58451
peak_35198	Intron	-0.00191091	-0.276435	-0.0327121	0.97393	0.980856	-6.03483
peak_35199	Promoter	0.0845353	6.78315	2.46535	0.0143645	0.0347169	-3.96902
peak_352	Promoter	0.307001	-0.101589	4.19905	3.7364e-05	0.000445095	2.01691
peak_35201	Promoter	0.272685	1.02726	4.05671	6.66638e-05	0.000660901	1.43898
peak_35202	Promoter	0.438013	1.52684	4.13219	4.9137e-05	0.000535867	1.68835
peak_35203	Distal Intergenic	-0.0302951	1.43502	-0.820057	0.412969	0.505917	-5.9749
peak_35204	Distal Intergenic	-0.100293	2.06205	-2.81853	0.00521264	0.0158524	-2.55378
peak_35205	Promoter	0.013888	-0.0681866	0.245508	0.806265	0.852125	-6.03396
peak_35206	Promoter	0.115185	2.46907	2.965	0.0033212	0.0112891	-2.19589
peak_35208	Promoter	0.112871	0.2501	2.04095	0.0423121	0.081367	-4.16905
peak_35209	Promoter	0.36276	1.25125	5.57109	6.56539e-08	9.62946e-06	7.86854
peak_35210	Distal Intergenic	0.0309246	0.0691765	0.69653	0.486748	0.576532	-5.87092
peak_35211	Exons & UTRs	0.269431	3.29324	3.43353	0.000697798	0.00353499	-0.863898
peak_35212	Exons & UTRs	0.302668	3.03174	4.44217	1.34126e-05	0.000223479	2.81915
peak_35213	Exons & UTRs	0.169736	1.14459	3.02917	0.00271087	0.00969028	-1.91438
peak_35218	Promoter	0.131385	-0.340545	2.17006	0.0309494	0.0634924	-3.81925
peak_35219	Promoter	0.103257	2.21291	2.52641	0.0121453	0.0304584	-3.31524
peak_35220	Exons & UTRs	0.172171	1.26426	3.06239	0.00243711	0.0089384	-1.82833
peak_35221	Promoter	0.141908	3.13049	2.26012	0.0246794	0.0530826	-4.01011
peak_35222	Intron	0.208506	1.16393	3.82007	0.000168588	0.001271	0.586121
peak_35224	Intron	0.301265	0.716686	3.99851	8.40896e-05	0.000777748	1.24162
peak_35225	Exons & UTRs	0.0345951	1.62297	0.921714	0.357571	0.451243	-5.91613
peak_35226	Promoter	0.305278	2.64956	3.67741	0.000288756	0.00186414	-0.00494483
peak_35228	Promoter	0.358413	1.7046	3.52062	0.000512002	0.0028201	-0.465278
peak_35229	Promoter	0.300076	1.56002	4.05665	6.66812e-05	0.000660909	1.41172
peak_3523	Intron	-0.109706	0.965752	-2.8658	0.00451568	0.0142303	-2.33949
peak_35230	Distal Intergenic	0.0590896	0.918852	1.36171	0.174522	0.254036	-5.35071
peak_35231	Promoter	0.244639	2.816	3.88316	0.000132207	0.0010682	0.704588
peak_35233	Exons & UTRs	0.0882945	-0.0129171	1.76009	0.0796219	0.135076	-4.62182
peak_35234	Distal Intergenic	-0.00891106	-0.0520587	-0.169881	0.865242	0.899063	-6.06036
peak_35235	Promoter	0.274503	2.20081	3.92919	0.000110505	0.000940984	0.909368
peak_35236	Exons & UTRs	0.356319	0.886579	4.3884	1.68883e-05	0.000261713	2.70676
peak_35237	Promoter	0.151746	2.92478	2.76511	0.00611692	0.0179453	-2.77739
peak_35238	Distal Intergenic	0.302685	-0.305014	4.12543	5.05075e-05	0.00054578	1.74948
peak_3524	Intron	0.0266223	1.30162	0.773071	0.440215	0.532114	-5.99816
peak_35241	Distal Intergenic	0.299751	2.18158	4.77063	3.13326e-06	8.81497e-05	4.22261
peak_35242	Distal Intergenic	0.112778	-0.569619	1.51384	0.131337	0.202046	-4.91011
peak_35243	Distal Intergenic	0.205049	0.00563821	2.86867	0.00447617	0.0141392	-2.2456
peak_35244	Distal Intergenic	0.304518	0.206886	4.44118	1.34697e-05	0.00022409	2.93711
peak_35246	Distal Intergenic	0.281631	3.32441	4.49047	1.08846e-05	0.000193888	2.99449
peak_35248	Distal Intergenic	0.394634	2.03016	5.84051	1.62158e-08	5.11092e-06	9.18513
peak_35249	Distal Intergenic	0.0287812	0.0405622	0.594391	0.552792	0.637133	-5.92655
peak_3525	Intron	-0.0423115	-0.191965	-0.833323	0.405462	0.498594	-5.70909
peak_35250	Distal Intergenic	0.171984	0.738695	3.12763	0.00197216	0.00763219	-1.59674
peak_35251	Distal Intergenic	0.323258	2.84234	4.47842	1.14689e-05	0.000200434	2.97334
peak_35252	Distal Intergenic	0.302255	1.81288	4.44106	1.34768e-05	0.000224156	2.87761
peak_35253	Distal Intergenic	0.171266	-0.543927	2.68411	0.00776103	0.0215282	-2.64548
peak_35254	Distal Intergenic	0.236112	1.46544	3.83915	0.000156692	0.00120779	0.631594
peak_35255	Distal Intergenic	0.29433	0.932857	4.15009	4.56783e-05	0.000510565	1.78954
peak_35256	Distal Intergenic	0.229176	-0.510473	3.25115	0.00130837	0.00560632	-1.12437
peak_35257	Promoter	0.348993	2.28951	5.32846	2.22009e-07	1.79987e-05	6.70816
peak_35258	Distal Intergenic	0.384186	-0.304957	5.96959	8.16174e-09	3.87045e-06	9.69685
peak_3526	Promoter	-0.102879	2.08234	-3.32136	0.00103043	0.00469917	-1.10948
peak_35261	Intron	0.339565	1.08776	4.68501	4.61233e-06	0.0001123	3.90036
peak_35262	Intron	0.358644	-0.0596039	4.52322	9.43806e-06	0.000177186	3.26477
peak_35263	Intron	0.328786	-0.368646	5.17102	4.79093e-07	2.8108e-05	5.96276
peak_35264	Intron	0.386609	-0.717001	5.44321	1.25393e-07	1.33007e-05	7.1245
peak_35265	Intron	-0.103023	-0.124864	-1.06606	0.287431	0.379112	-5.50829
peak_35267	Intron	-0.11579	1.4363	-1.59011	0.113082	0.179079	-5.07702
peak_35268	Intron	-0.0732543	1.47962	-1.09726	0.273588	0.36442	-5.72155
peak_3527	Promoter	-0.131047	1.6493	-4.16805	4.24417e-05	0.00048626	1.83286
peak_35270	Promoter	0.162499	3.54841	3.91922	0.000114896	0.000967557	0.786919
peak_35271	Intron	0.231721	1.6586	2.94378	0.00354921	0.0118596	-2.20058
peak_35272	Intron	0.122064	1.50942	2.36017	0.0190395	0.0433174	-3.64196
peak_35273	Intron	0.32996	0.284613	3.99389	8.56468e-05	0.000787389	1.24951
peak_35274	Intron	0.288323	-0.259148	3.95188	0.000101097	0.000883056	1.12658
peak_35275	Intron	0.231988	2.04824	4.60957	6.45605e-06	0.000138907	3.55472
peak_35276	Intron	0.231709	-0.419242	3.012	0.00286321	0.0101051	-1.80985
peak_35277	Intron	0.271781	1.22616	4.39245	1.65987e-05	0.000258252	2.71118
peak_3528	Intron	-0.0948116	3.01376	-4.29877	2.46772e-05	0.000335944	2.26362
peak_35280	Distal Intergenic	0.304002	0.880699	4.82411	2.45432e-06	7.53197e-05	4.49199
peak_35281	Distal Intergenic	-0.242081	1.11848	-2.39932	0.0171624	0.0398845	-3.50236
peak_35284	Distal Intergenic	0.123511	-0.580249	1.80966	0.0715557	0.123976	-4.44779
peak_35285	Distal Intergenic	0.176769	1.08009	3.10292	0.00213767	0.00809844	-1.69918
peak_35286	Distal Intergenic	0.288576	-0.210293	4.78668	2.91244e-06	8.39002e-05	4.33196
peak_35287	Distal Intergenic	0.0427745	2.61623	1.2583	0.209462	0.294158	-5.65588
peak_35289	Distal Intergenic	-0.229389	1.34732	-4.00954	8.04866e-05	0.000754272	1.26232
peak_3529	Promoter	-0.118807	1.45608	-3.35106	0.000930314	0.00436189	-0.973507
peak_35291	Distal Intergenic	0.0431768	0.731627	0.564582	0.572867	0.65521	-6.05045
peak_35293	Distal Intergenic	-0.211634	-0.0223813	-2.37367	0.0183731	0.0421336	-3.4116
peak_35294	Distal Intergenic	0.236816	0.0317437	3.17443	0.00169064	0.00679563	-1.39883
peak_35295	Distal Intergenic	-0.0371868	-0.0268323	-0.516372	0.606053	0.684673	-5.94197
peak_35296	Distal Intergenic	0.145	-0.507285	1.97188	0.0497315	0.0925513	-4.18215
peak_35297	Exons & UTRs	0.08098	-0.0810292	1.33574	0.182857	0.263692	-5.22325
peak_35298	Intron	0.129513	0.116504	2.13823	0.0334731	0.0675982	-3.94789
peak_35299	Exons & UTRs	0.287922	2.21268	5.69996	3.38323e-08	6.94867e-06	8.48853
peak_353	Promoter	0.312457	1.98403	3.96957	9.4293e-05	0.00084197	1.06794
peak_35302	Intron	0.319526	0.521742	5.08085	7.38535e-07	3.62782e-05	5.60784
peak_35303	Exons & UTRs	0.194776	1.90225	3.16417	0.00174894	0.00697538	-1.58058
peak_35304	Intron	0.223617	-0.523945	3.37828	0.000846572	0.00407363	-0.740956
peak_35305	Intron	0.110322	1.04001	2.1637	0.0314406	0.0642773	-4.01402
peak_35306	Intron	0.158679	1.94277	2.98018	0.0031664	0.0108909	-2.11582
peak_35307	Exons & UTRs	0.130938	2.16264	3.35813	0.000907849	0.00428549	-1.00695
peak_35309	Intron	0.416893	1.45395	6.56281	3.04998e-10	8.91525e-07	12.9385
peak_35310	Intron	0.351375	0.21265	5.64329	4.53448e-08	7.94527e-06	8.18376
peak_35311	Exons & UTRs	0.3045	1.1492	5.10673	6.5266e-07	3.37028e-05	5.71909
peak_35312	Intron	0.390872	3.81158	6.49064	4.60072e-10	1.07619e-06	12.5573
peak_35313	Promoter	0.313649	3.68036	5.09777	6.81249e-07	3.45723e-05	5.59074
peak_35314	Promoter	0.395565	1.24062	6.16095	2.89363e-09	2.43871e-06	10.8061
peak_35315	Intron	0.437374	-0.315767	6.08306	4.42527e-09	2.99704e-06	10.2705
peak_35316	Intron	0.240145	0.674618	4.02624	7.53068e-05	0.000720645	1.34626
peak_35317	Intron	0.380836	-0.335133	4.52265	9.46174e-06	0.000177351	3.26034
peak_35318	Intron	0.267158	2.1714	5.50589	9.14368e-08	1.12598e-05	7.54957
peak_35319	Intron	0.308587	0.614962	4.52245	9.46985e-06	0.00017741	3.24899
peak_3532	Intron	-0.188808	2.02473	-4.56942	7.70797e-06	0.000155746	3.39837
peak_35320	Exons & UTRs	0.37792	1.24913	5.44104	1.26768e-07	1.34068e-05	7.25118
peak_35321	Promoter	0.330389	3.89853	5.01787	9.95874e-07	4.34191e-05	5.21559
peak_35322	Distal Intergenic	0.308499	4.3345	4.89532	1.76732e-06	6.14854e-05	4.63916
peak_35323	Distal Intergenic	0.363222	0.847519	5.10154	6.69051e-07	3.42158e-05	5.69946
peak_35324	Distal Intergenic	0.352796	-0.145463	4.81143	2.60111e-06	7.80125e-05	4.43838
peak_35325	Distal Intergenic	0.216445	0.773164	4.63062	5.88028e-06	0.000131124	3.68669
peak_35326	Distal Intergenic	0.282818	-0.232106	3.41301	0.000749958	0.0037255	-0.657953
peak_35327	Distal Intergenic	0.243555	0.0355696	3.45595	0.000644726	0.00333919	-0.546069
peak_35328	Distal Intergenic	0.191462	0.19288	3.0328	0.00267964	0.00960676	-1.81718
peak_3533	Exons & UTRs	-0.106755	2.04408	-3.37842	0.000846159	0.00407206	-0.927892
peak_35331	Distal Intergenic	0.124173	1.52732	2.48	0.0138013	0.0336363	-3.37085
peak_35332	Distal Intergenic	0.279231	1.91787	4.54123	8.72367e-06	0.000168497	3.27849
peak_35334	Distal Intergenic	0.223643	0.767947	2.92077	0.0038126	0.0125101	-2.18461
peak_35335	Distal Intergenic	0.287734	2.77734	4.79796	2.7663e-06	8.11624e-05	4.31442
peak_35337	Distal Intergenic	-0.22623	1.83063	-3.37879	0.00084508	0.00406854	-0.911507
peak_35338	Distal Intergenic	0.144476	1.04851	2.44977	0.0149853	0.0358905	-3.39644
peak_35339	Promoter	0.167858	0.275453	1.76628	0.0785767	0.133628	-4.65555
peak_3534	Intron	-0.133292	0.0743611	-3.06706	0.00240071	0.00883909	-1.69332
peak_35340	Distal Intergenic	0.0352328	0.422535	0.653023	0.514345	0.6021	-5.96648
peak_35341	Distal Intergenic	-0.0437036	2.09431	-0.568351	0.57031	0.65288	-6.21036
peak_35342	Distal Intergenic	-0.154371	-0.387593	-2.29416	0.0226156	0.0495638	-3.54006
peak_35343	Promoter	-0.182506	-0.336081	-1.97342	0.0495552	0.0922989	-4.18097
peak_35346	Promoter	0.24778	1.62846	3.59896	0.000385526	0.0022957	-0.197867
peak_35348	Promoter	0.13114	2.75731	2.08252	0.0383174	0.0752486	-4.34044
peak_35349	Intron	0.093787	0.790809	1.90348	0.0581332	0.104879	-4.48607
peak_35351	Intron	0.118119	2.20524	1.73722	0.0835877	0.140445	-4.92297
peak_35352	Intron	-0.00929892	-0.231752	-0.152638	0.878807	0.909547	-6.02097
peak_35354	Intron	-0.192896	-0.33874	-2.48545	0.013597	0.0332575	-3.1082
peak_35355	Intron	-0.125081	0.144624	-2.47764	0.0138908	0.0338118	-3.20602
peak_35356	Exons & UTRs	-0.0479625	-0.284868	-0.84634	0.398177	0.49149	-5.67409
peak_35357	Exons & UTRs	0.0851539	2.12898	2.10519	0.036278	0.0720485	-4.24051
peak_35358	Promoter	0.0623588	3.484	2.63898	0.00884088	0.0237802	-3.15137
peak_35359	Intron	-0.120751	-0.421144	-1.96658	0.0503442	0.0934715	-4.17004
peak_35360	Intron	-0.171202	2.24758	-3.18317	0.00164238	0.00664759	-1.54018
peak_35361	Intron	-0.166359	2.15754	-3.72688	0.000240036	0.00163558	0.210477
peak_35362	Intron	-0.0912398	2.21488	-2.98929	0.00307671	0.0106568	-2.10308
peak_35365	Exons & UTRs	-0.0666233	2.53525	-2.42713	0.0159303	0.0376378	-3.57188
peak_35367	Promoter	0.103182	2.98301	2.0095	0.0455645	0.0862971	-4.51027
peak_35369	Exons & UTRs	0.222156	1.65685	4.34754	2.0091e-05	0.000292577	2.51604
peak_3537	Intron	-0.217543	0.748968	-4.54036	8.75673e-06	0.000168939	3.32447
peak_35371	Exons & UTRs	0.0594018	4.65662	3.01752	0.00281337	0.00996932	-2.25172
peak_35374	Distal Intergenic	0.10714	4.0713	3.08143	0.00229188	0.00853548	-2.00771
peak_35376	Distal Intergenic	-0.151856	3.96475	-4.97407	1.22396e-06	4.91688e-05	5.02975
peak_35377	Distal Intergenic	0.127517	3.17393	3.57362	0.000422805	0.00245267	-0.386351
peak_35378	Distal Intergenic	-0.0233536	0.854691	-0.682785	0.495378	0.584562	-6.01029
peak_35379	Distal Intergenic	-0.0793924	0.254407	-1.85013	0.065482	0.115422	-4.51124
peak_35380	Distal Intergenic	-0.115372	2.93046	-2.9962	0.00301025	0.0104881	-2.13956
peak_35382	Distal Intergenic	-0.0588234	4.8836	-2.03305	0.0431101	0.0825908	-4.66282
peak_35383	Distal Intergenic	-0.1598	0.432249	-3.50916	0.000533471	0.0029059	-0.396406
peak_35384	Distal Intergenic	-0.116453	1.57905	-2.64478	0.0086951	0.0234834	-2.96607
peak_35385	Distal Intergenic	0.229387	0.76604	3.8869	0.000130306	0.00105708	0.842532
peak_35389	Distal Intergenic	-0.0910158	-0.19376	-1.80519	0.0722541	0.124941	-4.50275
peak_35390	Distal Intergenic	0.199447	0.703696	4.20511	3.64421e-05	0.000438052	2.01242
peak_35394	Promoter	0.0239553	4.81913	0.902228	0.367809	0.461517	-6.28445
peak_35395	Intron	-0.156	-0.279014	-3.083	0.0022803	0.00850519	-1.60868
peak_35396	Intron	-0.0651006	0.60569	-1.63394	0.103536	0.166834	-4.9093
peak_35397	Intron	-0.0232594	3.88106	-0.963963	0.336001	0.429097	-6.10913
peak_35398	Intron	0.0565664	3.2182	1.87678	0.0617201	0.110078	-4.77605
peak_35399	Promoter	0.0535073	5.73039	2.23045	0.0266107	0.0563455	-4.35937
peak_354	Promoter	0.290292	0.122782	3.87959	0.000134053	0.00107891	0.853746
peak_35400	Exons & UTRs	-0.012543	2.75557	-0.450444	0.652783	0.725324	-6.33985
peak_35401	Exons & UTRs	-0.0572272	1.7701	-1.77945	0.0763873	0.130581	-4.80567
peak_35402	Exons & UTRs	-0.0515767	2.11888	-1.73384	0.0841861	0.141232	-4.91543
peak_35403	Promoter	-0.0340489	3.53682	-1.32913	0.185022	0.2662	-5.66127
peak_35404	Distal Intergenic	0.111611	-0.211861	2.03576	0.0428344	0.0821628	-4.10178
peak_35405	Distal Intergenic	0.0583398	1.04661	1.24384	0.214731	0.300082	-5.51851
peak_35406	Distal Intergenic	-0.0607856	1.4382	-1.24469	0.214418	0.299699	-5.55409
peak_35407	Distal Intergenic	0.0674524	4.74704	1.92723	0.0550909	0.100407	-4.85804
peak_35408	Distal Intergenic	-0.00456377	-0.211027	-0.0534969	0.957379	0.968784	-6.04971
peak_35410	Distal Intergenic	0.0809962	0.401005	1.58767	0.113633	0.179752	-4.96337
peak_35411	Distal Intergenic	0.11211	0.300255	1.97336	0.0495624	0.0923086	-4.30069
peak_35412	Distal Intergenic	0.0433737	-0.194067	0.850494	0.395869	0.48927	-5.70036
peak_35413	Distal Intergenic	0.127699	-0.197825	2.28581	0.0231074	0.0504038	-3.60036
peak_35414	Promoter	0.135421	3.47571	2.51352	0.0125864	0.0312997	-3.46106
peak_35418	Intron	-0.016769	2.49891	-0.52931	0.597063	0.676632	-6.27826
peak_3542	Promoter	-0.170752	0.687746	-3.68326	0.000282538	0.00183534	0.156812
peak_35420	Intron	0.0828792	2.26252	2.2489	0.025395	0.0542907	-3.95167
peak_35422	Distal Intergenic	0.174849	0.530487	2.41485	0.0164642	0.0386067	-3.41491
peak_35423	Distal Intergenic	0.216389	-0.262969	3.69416	0.000271296	0.00178239	0.249131
peak_35425	Distal Intergenic	-0.147214	1.97844	-2.20168	0.028607	0.0596659	-4.01908
peak_3543	Promoter	-0.19985	0.53389	-4.11562	5.25593e-05	0.000561087	1.69189
peak_35430	Distal Intergenic	0.182124	0.973885	3.17435	0.00169111	0.00679731	-1.4818
peak_35432	Distal Intergenic	0.228974	0.954669	3.2109	0.00149757	0.00619771	-1.37358
peak_35434	Exons & UTRs	0.182347	0.72379	3.78747	0.000190916	0.00138934	0.500029
peak_35435	Distal Intergenic	0.172349	1.32191	3.6181	0.000359434	0.00218359	-0.112064
peak_35436	Distal Intergenic	0.188183	0.764082	3.48958	0.000572135	0.00306023	-0.491473
peak_35437	Distal Intergenic	0.0982368	2.11165	2.51133	0.0126629	0.0314473	-3.34461
peak_35439	Distal Intergenic	-0.0280021	0.517859	-0.666547	0.505679	0.594175	-5.96116
peak_3544	Promoter	-0.15319	4.04541	-4.93518	1.46822e-06	5.4754e-05	4.85263
peak_35440	Distal Intergenic	0.101903	-0.0266905	1.7916	0.0744135	0.127896	-4.57502
peak_35442	Promoter	0.345491	3.34262	4.69533	4.4036e-06	0.000109339	3.84149
peak_35445	Distal Intergenic	0.131107	3.03625	2.92154	0.00380352	0.0124889	-2.36686
peak_35446	Distal Intergenic	0.212333	-0.324323	2.92968	0.00370855	0.0122538	-2.03902
peak_35447	Distal Intergenic	-0.0593143	0.067561	-1.24411	0.214632	0.299959	-5.36538
peak_3545	Promoter	-0.137383	3.26941	-4.35914	1.91269e-05	0.000283071	2.48433
peak_35450	Distal Intergenic	-0.107256	3.36431	-2.65712	0.00839152	0.0228612	-3.08836
peak_35451	Distal Intergenic	-0.0434107	-0.263387	-0.71638	0.474429	0.564775	-5.78622
peak_35454	Exons & UTRs	0.10779	0.219471	2.05321	0.0410989	0.0795267	-4.13366
peak_35455	Intron	-0.0315912	1.39321	-0.89809	0.370007	0.463734	-5.90988
peak_35457	Intron	-0.104336	0.721202	-1.9868	0.0480424	0.0900025	-4.32402
peak_35459	Promoter	-0.0476833	2.70701	-1.90609	0.0577913	0.104366	-4.66879
peak_3546	Intron	-0.167085	0.338854	-3.81772	0.000170112	0.0012802	0.639687
peak_35460	Intron	0.0285997	0.178188	0.61617	0.538346	0.62391	-5.93637
peak_35461	Exons & UTRs	-0.0699331	2.08445	-1.92404	0.055491	0.101003	-4.57802
peak_35462	Exons & UTRs	-0.0121855	1.77251	-0.375506	0.707605	0.771795	-6.26763
peak_35464	Intron	-0.106786	1.65179	-2.78243	0.00580935	0.0172338	-2.61763
peak_35465	Exons & UTRs	-0.0785491	3.17714	-2.20962	0.0280435	0.0587327	-4.1109
peak_35466	Exons & UTRs	-0.0735598	0.164822	-1.67012	0.0961541	0.157171	-4.7807
peak_35467	Exons & UTRs	-0.209481	1.10872	-4.80954	2.62371e-06	7.83784e-05	4.42944
peak_35468	Intron	-0.14458	1.45716	-3.58725	0.000402341	0.00236493	-0.214348
peak_35470	Exons & UTRs	-0.0297455	3.07778	-1.1711	0.242679	0.331103	-5.80043
peak_35471	Intron	-0.096517	1.3171	-2.55978	0.0110664	0.0283241	-3.14855
peak_35472	Intron	-0.0941504	5.00949	-3.97695	9.15839e-05	0.00082452	0.87535
peak_35473	Intron	-0.0852964	-0.0377305	-1.759	0.079808	0.135342	-4.60606
peak_35474	Promoter	0.115898	2.71593	2.66557	0.00818932	0.0224445	-3.01428
peak_35475	Promoter	-0.0379132	0.0779401	-0.775107	0.439013	0.530979	-5.81361
peak_35477	Distal Intergenic	-0.0893718	0.102906	-1.43175	0.153471	0.229046	-5.12641
peak_35479	Promoter	-0.0244308	4.70304	-1.3732	0.170927	0.249867	-5.74147
peak_35480	Promoter	-0.0262397	1.85758	-1.06186	0.289328	0.381073	-5.80221
peak_35482	Exons & UTRs	-0.0506008	0.835631	-1.13758	0.256391	0.345961	-5.59974
peak_35487	Exons & UTRs	0.0620582	-0.0912817	1.27061	0.205056	0.28914	-5.30234
peak_35488	Intron	0.0211476	1.77684	0.580332	0.562216	0.645624	-6.17978
peak_35489	Exons & UTRs	0.0738454	1.60692	2.00214	0.0463565	0.0874843	-4.39005
peak_35490	Intron	0.185078	2.34353	3.08322	0.00227871	0.00850056	-1.85139
peak_35491	Exons & UTRs	0.185879	2.00954	3.8154	0.000171629	0.00128748	0.521012
peak_35492	Exons & UTRs	0.0553627	1.78182	1.00379	0.316457	0.409037	-5.85518
peak_35493	Intron	0.0288905	1.08793	0.57576	0.565298	0.648305	-6.10301
peak_35494	Intron	0.0109505	-0.0324353	0.208293	0.835171	0.875619	-6.05521
peak_35496	Intron	0.0868063	-0.535621	1.30186	0.19417	0.276734	-5.17228
peak_35497	Promoter	0.00301922	4.64948	0.10153	0.919211	0.940198	-6.6592
peak_35498	Distal Intergenic	-0.0711274	1.32147	-1.7564	0.0802523	0.135955	-4.80161
peak_35499	Distal Intergenic	-0.165283	0.0976937	-2.54092	0.0116651	0.0295129	-3.05141
peak_3550	Exons & UTRs	-0.216828	1.50182	-5.21263	3.91608e-07	2.48107e-05	6.19494
peak_35501	Distal Intergenic	-0.184543	-0.301928	-2.64601	0.00866434	0.0234172	-2.74919
peak_35502	Distal Intergenic	0.24297	0.843595	3.34926	0.00093611	0.00438103	-0.944218
peak_35504	Distal Intergenic	-0.0146616	2.44731	-0.318473	0.750394	0.807118	-6.35684
peak_35506	Distal Intergenic	-0.0283375	3.16866	-1.03536	0.301509	0.393688	-5.96066
peak_35507	Distal Intergenic	0.181973	2.76607	3.25967	0.00127126	0.00548996	-1.3596
peak_3551	Exons & UTRs	-0.126003	1.76008	-3.26752	0.00123792	0.00538071	-1.25101
peak_35510	Distal Intergenic	0.13188	2.27348	2.79713	0.00555929	0.0166574	-2.63446
peak_35512	Distal Intergenic	-0.00348489	0.778619	-0.0768732	0.938786	0.954821	-6.21346
peak_35514	Distal Intergenic	0.0839343	-0.05937	1.58079	0.115197	0.18175	-4.90013
peak_35518	Exons & UTRs	-0.0238035	0.466197	-0.538131	0.590968	0.671357	-6.02646
peak_3552	Promoter	-0.0963388	1.88232	-3.01098	0.00287247	0.0101285	-2.01464
peak_35520	Promoter	-0.0900345	1.81435	-2.04402	0.0420054	0.0808991	-4.32486
peak_35521	Distal Intergenic	0.0905914	1.3902	2.20948	0.0280534	0.0587501	-3.95999
peak_35524	Distal Intergenic	0.0505184	0.862092	1.0961	0.274095	0.364943	-5.65624
peak_35526	Exons & UTRs	-0.0619856	1.87545	-1.57369	0.116832	0.183846	-5.14797
peak_35527	Intron	-0.0288234	0.56621	-0.641186	0.521992	0.609022	-5.98497
peak_35528	Exons & UTRs	-0.0692936	2.20195	-2.09804	0.0369117	0.0730313	-4.25199
peak_35529	Exons & UTRs	-0.0544992	0.882388	-1.21185	0.226722	0.313489	-5.52145
peak_35530	Intron	-0.168359	0.778789	-3.60883	0.000371856	0.0022373	-0.0955782
peak_35531	Intron	-0.147016	0.401258	-2.98576	0.00311122	0.0107438	-1.95231
peak_35532	Promoter	-0.0532368	1.65018	-1.39552	0.164104	0.241795	-5.38159
peak_35533	Promoter	-0.0773648	1.15412	-2.00724	0.0458066	0.0866591	-4.33255
peak_35535	Intron	-0.0595358	0.699033	-1.25905	0.209194	0.293842	-5.44249
peak_35536	Intron	-0.163336	0.0486944	-2.49878	0.0131086	0.0322956	-3.14264
peak_35537	Intron	-0.0306178	2.16196	-1.0574	0.291358	0.383178	-5.83419
peak_35539	Intron	-0.0650044	2.19335	-1.94575	0.0528119	0.0971133	-4.54553
peak_35540	Intron	-0.0678365	1.47937	-1.68158	0.0939056	0.154255	-4.93877
peak_35541	Exons & UTRs	-0.0301459	2.80579	-0.983455	0.32634	0.419168	-5.97131
peak_35542	Intron	-0.0344287	0.237279	-0.742088	0.458734	0.549658	-5.86028
peak_35543	Intron	-0.0522627	2.41057	-1.7621	0.0792815	0.134609	-4.89508
peak_35546	Intron	-0.131025	0.968365	-3.34991	0.000933997	0.00437388	-0.939333
peak_35547	Exons & UTRs	-0.0222259	0.877055	-0.5445	0.586586	0.66738	-6.08762
peak_35548	Exons & UTRs	-0.0878528	0.874483	-2.15224	0.0323413	0.065785	-4.01258
peak_35549	Exons & UTRs	-0.153807	0.245995	-3.59025	0.000397966	0.00234635	-0.116189
peak_3555	Intron	0.0214977	1.10223	0.644631	0.519761	0.607082	-6.06341
peak_35550	Exons & UTRs	-0.00784942	2.5226	-0.285141	0.775774	0.827501	-6.37686
peak_35551	Intron	-0.0429923	2.1369	-1.33329	0.183658	0.264599	-5.5122
peak_35553	Intron	-0.0083314	1.32307	-0.261635	0.793819	0.841906	-6.25554
peak_35554	Promoter	0.0906916	3.38879	3.17209	0.00170377	0.00683669	-1.67574
peak_35556	Distal Intergenic	-0.129561	1.92187	-1.81137	0.0712911	0.123597	-4.76682
peak_35558	Exons & UTRs	-0.239099	0.597714	-3.74925	0.000220658	0.00154089	0.385992
peak_35559	Intron	-0.184909	2.15023	-4.75572	3.35281e-06	9.1828e-05	4.16977
peak_35561	Exons & UTRs	-0.00969433	1.2277	-0.2383	0.811844	0.856598	-6.25095
peak_35562	Exons & UTRs	-0.017987	3.02209	-0.515548	0.606628	0.685138	-6.33681
peak_35563	Exons & UTRs	-0.0613321	0.219221	-1.25909	0.20918	0.293828	-5.37035
peak_35565	Exons & UTRs	-0.0402011	3.67547	-1.17596	0.240736	0.328934	-5.86353
peak_35566	Exons & UTRs	-0.00970202	0.826709	-0.22754	0.820191	0.863482	-6.19815
peak_35567	Exons & UTRs	-0.0437763	1.99615	-1.08236	0.280143	0.371454	-5.79149
peak_35568	Exons & UTRs	-0.0431002	3.27844	-1.12391	0.262135	0.352135	-5.87745
peak_35569	Exons & UTRs	-0.0212576	3.12747	-0.539364	0.590119	0.670616	-6.33637
peak_3557	Exons & UTRs	0.041383	0.585651	1.02514	0.306292	0.398599	-5.68917
peak_35570	Exons & UTRs	-0.103391	2.80983	-2.76802	0.00606418	0.0178235	-2.75047
peak_35571	Intron	-0.0102004	0.278218	-0.220823	0.825411	0.867803	-6.11333
peak_35572	Intron	0.00296744	-0.273451	0.0544202	0.956644	0.968274	-6.0229
peak_35573	Exons & UTRs	-0.0175437	3.46829	-0.480039	0.631622	0.707077	-6.40409
peak_35574	Exons & UTRs	-0.0759099	1.3705	-1.69079	0.09213	0.151875	-4.9118
peak_35575	Intron	-0.0865798	0.920301	-1.63993	0.102284	0.165192	-4.94571
peak_35576	Intron	-0.0552053	-0.328008	-0.917191	0.359932	0.453682	-5.61006
peak_35577	Exons & UTRs	-0.0448966	5.71259	-1.38352	0.167748	0.246077	-5.85278
peak_35578	Exons & UTRs	-0.0466896	5.19796	-1.38756	0.166514	0.244634	-5.77953
peak_35579	Exons & UTRs	-0.0559023	4.42159	-1.72589	0.0856096	0.143173	-5.17009
peak_3558	Exons & UTRs	-0.0505541	2.4098	-1.82514	0.0691799	0.120632	-4.78628
peak_35580	Exons & UTRs	-0.0514936	7.62652	-2.08217	0.0383497	0.0753006	-4.92352
peak_35581	Promoter	-0.0527889	7.24714	-2.21653	0.0275608	0.057915	-4.5895
peak_35583	Distal Intergenic	-0.0936284	0.0292735	-1.52029	0.129709	0.200051	-4.9908
peak_35584	Distal Intergenic	-0.136167	0.978896	-2.54343	0.0115837	0.0293561	-3.15883
peak_35585	Distal Intergenic	-0.118108	1.42295	-2.26393	0.024441	0.0526937	-3.8379
peak_35586	Distal Intergenic	-0.129579	2.11765	-2.5737	0.0106422	0.0274734	-3.18713
peak_35587	Distal Intergenic	-0.146821	-0.445988	-2.42686	0.0159417	0.0376599	-3.24436
peak_35588	Distal Intergenic	-0.0611611	4.89873	-1.68755	0.092752	0.152753	-5.29589
peak_35591	Distal Intergenic	-0.163936	0.706761	-2.58195	0.0103976	0.0269833	-3.03281
peak_35592	Distal Intergenic	-0.223921	0.400684	-3.45999	0.000635571	0.00330469	-0.5509
peak_35594	Distal Intergenic	-0.0528631	-0.127341	-0.68382	0.494725	0.583987	-5.83535
peak_35595	Distal Intergenic	-0.0952107	2.10652	-2.01828	0.0446365	0.0849442	-4.4033
peak_35597	Distal Intergenic	-0.0838596	0.770145	-1.35027	0.178156	0.258235	-5.34336
peak_35598	Distal Intergenic	-0.00688676	5.79145	-0.220606	0.82558	0.867936	-6.79091
peak_356	Distal Intergenic	0.146148	0.721565	2.19592	0.0290216	0.0603555	-3.91906
peak_3560	Distal Intergenic	-0.107007	0.858245	-2.60575	0.00972047	0.0256146	-2.99298
peak_35600	Distal Intergenic	-0.126192	-0.103976	-1.83367	0.0678992	0.118805	-4.47227
peak_35603	Promoter	0.332812	2.70465	4.54469	8.59234e-06	0.000166947	3.25005
peak_35604	Intron	0.238163	1.32817	4.69409	4.42822e-06	0.000109703	3.93229
peak_35607	Intron	0.198895	-0.131067	3.05115	0.00252671	0.0091881	-1.73349
peak_35608	Intron	0.284861	-0.170634	4.4273	1.42982e-05	0.000232627	2.88729
peak_35609	Intron	0.305953	0.0882341	4.31074	2.34675e-05	0.000325011	2.43501
peak_3561	Distal Intergenic	-0.00109449	0.21741	-0.0239441	0.980916	0.985995	-6.12113
peak_35610	Intron	0.291344	0.157955	4.15904	4.40376e-05	0.000498058	1.8609
peak_35611	Intron	0.343017	1.12127	4.75427	3.37486e-06	9.22474e-05	4.18957
peak_35612	Intron	0.174435	0.687946	3.66648	0.000300706	0.00192015	0.0918707
peak_35613	Intron	0.351048	0.433837	5.92963	1.01058e-08	4.102e-06	9.59376
peak_35614	Intron	0.239372	0.753553	3.4593	0.000637126	0.00331025	-0.592251
peak_35615	Intron	-0.0924632	-0.138441	-1.45914	0.145789	0.219682	-5.03512
peak_35616	Intron	-0.153356	-0.13923	-1.65421	0.0993474	0.161384	-4.74789
peak_35618	Distal Intergenic	0.0654099	0.850404	1.39028	0.165689	0.243664	-5.3067
peak_35619	Distal Intergenic	0.151978	-0.291915	3.17188	0.00170498	0.00684051	-1.36666
peak_3562	Exons & UTRs	-0.142536	3.0946	-3.98532	8.86031e-05	0.000806155	1.07046
peak_35620	Distal Intergenic	0.0402606	0.069674	0.81051	0.418422	0.511192	-5.8017
peak_35622	Distal Intergenic	0.153492	0.914536	3.74036	0.000228176	0.00157822	0.327396
peak_35625	Distal Intergenic	0.112675	3.46043	3.43203	0.000701498	0.00354846	-0.873958
peak_35626	Distal Intergenic	-0.227567	1.27067	-3.34408	0.000952976	0.0044405	-0.982186
peak_35627	Distal Intergenic	-0.266582	0.601162	-4.23546	3.21415e-05	0.000401395	2.13782
peak_35628	Distal Intergenic	-0.104865	-0.477316	-1.51276	0.131611	0.202395	-4.89559
peak_3563	Exons & UTRs	-0.0865261	2.43477	-2.42776	0.0159033	0.0375884	-3.55742
peak_35630	Promoter	-0.315228	2.7162	-4.53627	8.91513e-06	0.000170811	3.23175
peak_35631	Distal Intergenic	-0.261155	2.45929	-3.38492	0.00082727	0.00400405	-0.935181
peak_35634	Distal Intergenic	-0.121866	0.191321	-2.36476	0.0188105	0.0429144	-3.47268
peak_35635	Distal Intergenic	-0.304256	-0.250361	-4.44524	1.32366e-05	0.000221448	2.95139
peak_35637	Distal Intergenic	-0.00695433	1.54284	-0.156284	0.875936	0.907335	-6.3047
peak_35638	Distal Intergenic	0.0980783	0.667899	2.44885	0.0150228	0.0359598	-3.35386
peak_35639	Exons & UTRs	-0.0124569	-0.0961167	-0.255538	0.798519	0.845693	-6.03265
peak_3564	Exons & UTRs	0.103088	-0.360366	1.9833	0.0484346	0.0906104	-4.16975
peak_35640	Intron	0.129736	0.382789	2.12526	0.0345514	0.0693198	-4.01184
peak_35641	Intron	0.134859	0.391469	2.78892	0.00569763	0.0169713	-2.49066
peak_35643	Intron	0.0567296	-0.114349	1.22172	0.22297	0.309262	-5.35889
peak_35644	Intron	0.0242525	0.638759	0.56227	0.574439	0.656646	-6.0492
peak_35646	Promoter	0.0812329	4.03819	1.99516	0.0471174	0.0886258	-4.64983
peak_35647	Promoter	0.254481	3.40951	4.23278	3.25001e-05	0.000404426	1.96737
peak_35648	Distal Intergenic	-0.0968535	-0.283567	-1.40975	0.159863	0.236782	-5.08325
peak_3565	Exons & UTRs	0.0277264	5.03009	1.20472	0.229456	0.316493	-5.99492
peak_35651	Promoter	0.0684172	2.95	1.79612	0.0736889	0.126905	-4.89529
peak_35652	Exons & UTRs	-0.0898364	0.526172	-1.93311	0.0543579	0.0993624	-4.39458
peak_35654	Intron	-0.276035	2.5327	-5.3742	1.76985e-07	1.5968e-05	6.92338
peak_35655	Intron	-0.106418	4.10684	-2.66573	0.00818574	0.0224381	-3.14227
peak_35656	Intron	-0.0564341	-0.0165895	-1.10488	0.270279	0.360947	-5.49397
peak_35657	Exons & UTRs	0.0865455	1.57012	2.05583	0.0408437	0.0791483	-4.28741
peak_35658	Exons & UTRs	-0.0740534	0.748521	-1.86716	0.0630561	0.111959	-4.54146
peak_3566	Intron	0.120402	0.741606	3.46021	0.000635066	0.00330266	-0.583557
peak_35660	Intron	0.0408872	0.330736	0.822316	0.411685	0.504624	-5.82145
peak_35663	Intron	-0.0334878	4.68116	-1.37333	0.170887	0.249828	-5.73702
peak_35664	Exons & UTRs	-0.0241249	-0.0557796	-0.367578	0.713501	0.776545	-5.9971
peak_35665	Exons & UTRs	0.0231554	0.250514	0.390608	0.696422	0.76237	-6.05147
peak_35667	Exons & UTRs	0.197123	1.45592	3.50366	0.000544084	0.00294812	-0.499799
peak_35669	Intron	0.271306	-1.04592	2.41515	0.0164509	0.0385838	-3.21969
peak_3567	Exons & UTRs	-0.0733057	0.330118	-1.75237	0.0809431	0.136881	-4.67878
peak_35670	Intron	-0.0356249	0.0134128	-0.704817	0.481584	0.57158	-5.85065
peak_35672	Intron	-0.0871494	1.38424	-2.19944	0.0287674	0.0599349	-3.97014
peak_35673	Intron	0.0464402	-0.491059	0.563689	0.573474	0.655805	-5.83355
peak_35675	Exons & UTRs	-0.278305	0.616368	-3.98205	8.97579e-05	0.000813713	1.2006
peak_35678	Exons & UTRs	-0.13357	1.43462	-2.17673	0.0304421	0.0626711	-4.02164
peak_3568	Intron	-0.0853746	0.053936	-1.67586	0.0950229	0.155699	-4.75634
peak_35681	Exons & UTRs	-0.0693667	0.316418	-1.19915	0.231613	0.318872	-5.45739
peak_35682	Exons & UTRs	-0.155931	1.11052	-2.16801	0.0311069	0.0637481	-4.00848
peak_35683	Promoter	0.0549394	4.18934	2.0926	0.0373991	0.0738069	-4.47089
peak_35684	Exons & UTRs	-0.0689388	4.90273	-2.59252	0.0100917	0.0263666	-3.41646
peak_35685	Exons & UTRs	-0.113056	2.9734	-3.70327	0.000262233	0.00174194	0.0758648
peak_35686	Exons & UTRs	-0.101231	5.30944	-2.9231	0.0037851	0.0124424	-2.58509
peak_35688	Exons & UTRs	0.127789	1.56204	3.09756	0.00217523	0.00820417	-1.74976
peak_3569	Intron	0.00539035	0.10155	0.0993345	0.920953	0.941515	-6.09929
peak_35691	Promoter	0.0012464	1.66903	0.0310986	0.975216	0.981844	-6.33172
peak_35692	Promoter	-0.112675	2.55287	-3.09342	0.00220463	0.00829125	-1.82861
peak_35693	Promoter	-0.118788	4.56255	-2.88537	0.00425279	0.0136057	-2.60732
peak_35694	Distal Intergenic	-0.0635867	1.03336	-1.34076	0.181223	0.261771	-5.39163
peak_35695	Distal Intergenic	-0.00366604	3.78226	-0.120117	0.904487	0.929069	-6.55084
peak_35696	Distal Intergenic	0.0049342	4.25431	0.197982	0.843221	0.882075	-6.59571
peak_35697	Distal Intergenic	-0.0948305	2.75808	-1.5685	0.118036	0.185363	-5.2429
peak_357	Distal Intergenic	-0.22768	0.011185	-1.39493	0.164281	0.241981	-5.15421
peak_3570	Exons & UTRs	-0.00179554	2.16055	-0.0616098	0.950923	0.964116	-6.37662
peak_35700	Distal Intergenic	-0.220647	0.101423	-3.70434	0.000261182	0.00173763	0.268134
peak_35703	Distal Intergenic	-0.122113	1.81929	-2.51574	0.0125093	0.0311594	-3.29953
peak_35704	Distal Intergenic	-0.12372	1.08228	-2.64616	0.00866068	0.0234086	-2.91618
peak_35706	Promoter	0.0467907	3.26322	1.39316	0.164817	0.242604	-5.5486
peak_35707	Intron	-0.0572896	3.40429	-1.98844	0.0478593	0.0897394	-4.58188
peak_35709	Intron	-0.046483	-0.108569	-0.889494	0.374598	0.468381	-5.67449
peak_3571	Exons & UTRs	-0.115421	2.62283	-2.78361	0.00578883	0.0171825	-2.69123
peak_35712	Intron	-0.0997615	0.672158	-2.50991	0.0127127	0.0315452	-3.20346
peak_35713	Exons & UTRs	0.00122768	5.70447	0.0534505	0.957416	0.968811	-6.79515
peak_35714	Exons & UTRs	-0.096425	2.19364	-3.13008	0.00195639	0.00758586	-1.69423
peak_35715	Exons & UTRs	-0.0859818	2.61899	-2.85738	0.00463319	0.014508	-2.49645
peak_35716	Exons & UTRs	-0.097828	2.61272	-2.99126	0.00305766	0.0106083	-2.12578
peak_35717	Exons & UTRs	-0.0198996	3.29666	-0.648327	0.517372	0.604933	-6.29194
peak_35718	Distal Intergenic	-0.00918708	2.4337	-0.318006	0.750747	0.807366	-6.358
peak_35719	Distal Intergenic	0.224041	1.57416	3.64391	0.000326881	0.00203729	-0.0440074
peak_35720	Distal Intergenic	0.0689771	1.50086	1.30702	0.192413	0.274674	-5.48934
peak_35721	Distal Intergenic	0.178498	0.29672	2.3483	0.0196437	0.0444129	-3.5426
peak_35722	Promoter	0.125213	2.1613	1.7562	0.0802853	0.136	-4.88557
peak_35724	Distal Intergenic	0.0205222	1.02655	0.303562	0.761716	0.816329	-6.20607
peak_35726	Exons & UTRs	0.0637232	1.81796	0.899813	0.369091	0.462793	-5.94905
peak_35727	Promoter	0.113716	3.04795	2.08755	0.0378567	0.0745359	-4.35692
peak_35728	Promoter	-0.0343907	1.61657	-0.884812	0.377113	0.470855	-5.94207
peak_35729	Distal Intergenic	-0.307018	0.709547	-4.84823	2.19687e-06	7.04357e-05	4.59997
peak_3573	Exons & UTRs	0.00301967	0.995596	0.0856817	0.931788	0.949546	-6.24694
peak_35730	Promoter	-0.256891	1.32588	-2.37903	0.0181141	0.0416424	-3.5667
peak_35731	Distal Intergenic	0.223223	-0.404576	2.57204	0.0106919	0.0275791	-2.9346
peak_35732	Distal Intergenic	-0.0494016	1.5788	-0.659144	0.510413	0.598499	-6.10731
peak_35735	Distal Intergenic	-0.0259029	4.07148	-0.742365	0.458567	0.549489	-6.32185
peak_35736	Distal Intergenic	0.146667	2.00159	3.05787	0.00247277	0.00903999	-1.89695
peak_35738	Promoter	0.190801	-0.223997	3.03023	0.00270171	0.00966675	-1.77431
peak_35739	Exons & UTRs	0.0149075	-0.308597	0.305654	0.760124	0.815026	-5.97255
peak_3574	Exons & UTRs	-0.0728774	0.63834	-1.697	0.0909484	0.150268	-4.81627
peak_35740	Distal Intergenic	-0.215743	3.20691	-3.59707	0.000388197	0.00230733	-0.300255
peak_35743	Exons & UTRs	0.122195	0.390413	2.40122	0.0170756	0.0397253	-3.43549
peak_35744	Intron	-0.228186	0.856465	-4.08066	6.05421e-05	0.000617998	1.547
peak_35748	Intron	-0.126529	0.0559336	-1.9345	0.0541869	0.099105	-4.32009
peak_35750	Exons & UTRs	0.141979	0.380562	2.35317	0.0193939	0.0439593	-3.54207
peak_35752	Intron	0.10872	1.19415	2.42733	0.0159216	0.0376241	-3.46171
peak_35755	Promoter	0.263581	0.313241	3.80455	0.00017889	0.00132428	0.581071
peak_35756	Distal Intergenic	0.111826	1.41169	2.51158	0.0126541	0.0314292	-3.2827
peak_35757	Distal Intergenic	-0.267044	0.538251	-3.41912	0.000734052	0.00366954	-0.686446
peak_35759	Intron	-0.270687	-0.345256	-3.11437	0.00205942	0.00788119	-1.50762
peak_3576	Intron	-0.0152659	0.537723	-0.277405	0.781699	0.832211	-6.13907
peak_35762	Intron	0.134276	2.10353	3.27732	0.0011975	0.00524688	-1.25516
peak_35763	Intron	0.00680514	0.503862	0.145789	0.884206	0.913687	-6.16979
peak_35764	Intron	0.173754	0.584553	3.5995	0.000384761	0.00229229	-0.124154
peak_35768	Intron	-0.0637777	0.870509	-1.23984	0.216205	0.301685	-5.48824
peak_3577	Intron	-0.0229796	3.19665	-0.877452	0.381088	0.474791	-6.11059
peak_35771	Intron	0.142632	1.22908	2.95601	0.0034161	0.0115301	-2.12256
peak_35772	Intron	0.0980298	2.10454	2.37368	0.0183724	0.0421331	-3.66226
peak_35773	Intron	0.164708	1.17627	3.57087	0.00042704	0.0024703	-0.258216
peak_35774	Intron	0.0668661	0.499471	1.45415	0.147165	0.221367	-5.16603
peak_35775	Intron	0.0173046	0.848485	0.369196	0.712296	0.775545	-6.16283
peak_35776	Intron	0.00462356	-0.139742	0.0880427	0.929914	0.948176	-6.05749
peak_35777	Intron	0.078839	1.11709	1.78974	0.0747126	0.128319	-4.73098
peak_35779	Intron	0.0956274	0.682238	2.16561	0.0312926	0.0640508	-3.97269
peak_3578	Intron	-0.0426891	0.889886	-1.01127	0.312871	0.405373	-5.73874
peak_35780	Exons & UTRs	0.20162	-0.146401	3.21525	0.00147597	0.00613382	-1.25488
peak_35782	Intron	0.204382	-0.168427	3.40193	0.000779614	0.00383303	-0.693166
peak_35783	Intron	0.152841	0.986337	3.21097	0.00149725	0.00619687	-1.37196
peak_35785	Promoter	0.119609	3.80015	2.62656	0.00916097	0.024455	-3.21901
peak_35786	Distal Intergenic	0.0153895	-0.359675	0.253235	0.800296	0.8472	-5.9799
peak_35787	Distal Intergenic	-0.0889616	-0.198283	-1.58557	0.114108	0.180331	-4.851
peak_35788	Distal Intergenic	0.0441483	0.12518	0.712443	0.476858	0.5671	-5.87575
peak_3579	Promoter	-0.00329627	2.37787	-0.116648	0.907233	0.931175	-6.39301
peak_35790	Distal Intergenic	-0.0692029	-0.328545	-1.32611	0.186022	0.26734	-5.17621
peak_35791	Distal Intergenic	-0.145018	0.42789	-2.2187	0.0274109	0.0576552	-3.82533
peak_35792	Exons & UTRs	-0.111652	0.623452	-2.19068	0.0294039	0.0609936	-3.90586
peak_35793	Exons & UTRs	-0.115643	0.82705	-2.59117	0.0101306	0.026442	-3.02398
peak_35794	Intron	-0.0381821	-0.136732	-0.785225	0.433069	0.525256	-5.75041
peak_35795	Intron	0.143922	2.11559	4.09707	5.66615e-05	0.000590888	1.53618
peak_35796	Exons & UTRs	0.0182862	2.11561	0.547884	0.584263	0.665285	-6.23108
peak_35797	Intron	0.0390797	1.04548	0.813212	0.416875	0.509667	-5.93748
peak_35799	Intron	0.0456036	-0.130077	0.821488	0.412156	0.505129	-5.7402
peak_358	Distal Intergenic	0.182207	0.301155	2.54738	0.0114567	0.029106	-3.08776
peak_3580	Intron	-0.12862	-0.149264	-2.40513	0.0168984	0.0394065	-3.32898
peak_35800	Exons & UTRs	0.0685975	3.53741	1.72939	0.0849802	0.142315	-5.0698
peak_35801	Intron	0.0970869	0.567555	2.01777	0.0446896	0.0850205	-4.2515
peak_35802	Exons & UTRs	0.00397763	4.01218	0.138343	0.890081	0.918074	-6.57439
peak_35803	Intron	-0.0143987	0.684602	-0.368064	0.713139	0.776234	-6.14614
peak_35804	Intron	-0.00127736	3.25547	-0.0394005	0.968603	0.976925	-6.49717
peak_35805	Exons & UTRs	0.00103993	5.52593	0.0384618	0.96935	0.977447	-6.77869
peak_35808	Intron	-0.138941	-0.223498	-2.30011	0.022271	0.0489555	-3.54917
peak_35809	Intron	-0.136518	1.08306	-3.00534	0.00292437	0.0102663	-1.96605
peak_3581	Intron	-0.169382	0.40402	-3.50403	0.000543353	0.00294561	-0.407732
peak_35810	Intron	-0.133085	0.999174	-3.04996	0.0025364	0.00921305	-1.83697
peak_35811	Intron	-0.114736	-0.252489	-1.97252	0.0496582	0.0924427	-4.1899
peak_35813	Intron	0.0671807	1.9576	2.14554	0.0328789	0.0666532	-4.14145
peak_35814	Intron	-0.0120249	2.0748	-0.306126	0.759765	0.814745	-6.32891
peak_35816	Intron	-0.0881436	1.16308	-1.88585	0.0604815	0.108294	-4.56463
peak_35817	Intron	-0.165867	3.14074	-3.39003	0.000812663	0.00395475	-0.974916
peak_35818	Intron	-0.132178	0.045637	-2.36383	0.0188567	0.0429924	-3.45749
peak_35819	Intron	-0.0706057	-0.34248	-1.16382	0.245611	0.334288	-5.36472
peak_35820	Intron	-0.131451	0.134372	-2.47854	0.0138568	0.0337492	-3.2143
peak_35821	Intron	-0.141365	1.79558	-3.63671	0.000335673	0.00207734	-0.0744171
peak_35822	Intron	-0.140565	3.1924	-3.97848	9.10338e-05	0.00082127	1.03622
peak_35823	Intron	-0.172052	0.263622	-3.97151	9.35727e-05	0.000837577	1.18062
peak_35826	Intron	-0.189559	1.45507	-4.4799	1.13952e-05	0.000199995	3.05665
peak_35829	Intron	-0.111543	1.15596	-2.44302	0.0152618	0.0363918	-3.41622
peak_3583	Exons & UTRs	0.15068	2.08362	3.50519	0.000541106	0.00293577	-0.533533
peak_35830	Intron	-0.0172803	1.98052	-0.394133	0.69382	0.760117	-6.28965
peak_35831	Intron	-0.177458	1.07443	-3.76216	0.000210153	0.00148849	0.398366
peak_35835	Exons & UTRs	-0.0408422	4.2186	-1.6985	0.0906652	0.149877	-5.19636
peak_35837	Intron	-0.153808	-0.427734	-2.54081	0.0116686	0.0295191	-2.9796
peak_35838	Intron	-0.0929639	1.14469	-2.43645	0.0155349	0.0369096	-3.42967
peak_35839	Promoter	-0.0894244	3.07514	-2.68616	0.00771509	0.02143	-2.98841
peak_3584	Intron	0.0357056	4.64619	1.47893	0.140424	0.213142	-5.58677
peak_35840	Intron	-0.0662735	4.46895	-2.01279	0.0452152	0.085785	-4.65747
peak_35841	Intron	-0.0419143	1.14571	-1.04286	0.298027	0.390113	-5.74297
peak_35842	Intron	-0.121343	0.81848	-2.92902	0.00371617	0.0122722	-2.1543
peak_35844	Intron	-0.0847449	3.12966	-2.7211	0.00696639	0.0198107	-2.90464
peak_35845	Intron	-0.188411	2.02217	-4.32274	2.23104e-05	0.000313846	2.4091
peak_35846	Intron	-0.196332	2.03124	-4.72239	3.89842e-06	0.000100786	4.03227
peak_35847	Intron	-0.162312	3.57734	-4.24706	3.06287e-05	0.000388418	2.02312
peak_35848	Intron	-0.0833377	4.11036	-2.68141	0.00782219	0.0216628	-3.10329
peak_35849	Intron	-0.117696	3.39434	-4.05796	6.63306e-05	0.000658666	1.31573
peak_3585	Intron	0.00384282	2.05057	0.141389	0.887677	0.916294	-6.35801
peak_35850	Intron	0.0104844	1.4735	0.233223	0.81578	0.859807	-6.2858
peak_35851	Intron	-0.0811817	2.20155	-2.80558	0.00541987	0.0163391	-2.60354
peak_35852	Intron	-0.0333531	1.05949	-0.740447	0.459728	0.550594	-5.99889
peak_35854	Intron	-0.111914	1.04536	-2.34787	0.0196655	0.0444455	-3.61934
peak_35855	Promoter	-0.0364129	5.52208	-1.44047	0.150992	0.226016	-5.75251
peak_35856	Exons & UTRs	-0.0819589	0.445221	-1.83302	0.067996	0.118938	-4.56172
peak_35857	Exons & UTRs	-0.0592867	3.19421	-1.85687	0.0645131	0.114018	-4.80625
peak_35858	Exons & UTRs	-0.0721568	5.21528	-2.5894	0.0101813	0.0265462	-3.45843
peak_35859	Exons & UTRs	-0.0480414	5.41299	-1.95076	0.052209	0.0962148	-4.88712
peak_35860	Intron	-0.0441837	-0.182156	-0.822957	0.411321	0.50432	-5.71507
peak_35862	Exons & UTRs	-0.121163	4.44553	-3.44442	0.000671529	0.0034404	-0.917191
peak_35864	Exons & UTRs	-0.0977496	5.25292	-3.23471	0.00138277	0.00584427	-1.66286
peak_35865	Intron	-0.0849895	3.09113	-2.78075	0.00583845	0.0173039	-2.74205
peak_35866	Intron	-0.0818162	2.67312	-2.52747	0.0121096	0.0303886	-3.34394
peak_35867	Exons & UTRs	-0.110725	2.41545	-3.50798	0.000535735	0.00291525	-0.539157
peak_35868	Intron	-0.130739	2.99395	-3.97874	9.09396e-05	0.000820682	1.05227
peak_35869	Promoter	-0.0682965	0.623243	-1.54806	0.122881	0.191509	-5.0407
peak_3587	Promoter	0.14349	4.96634	3.74499	0.000224232	0.00155859	0.0339386
peak_35870	Promoter	-0.0570356	1.37633	-1.34395	0.180191	0.26058	-5.418
peak_35871	Promoter	-0.112923	2.1757	-2.79787	0.00554695	0.0166291	-2.61847
peak_35872	Intron	-0.131368	2.85526	-3.31319	0.0010597	0.00479372	-1.18896
peak_35873	Intron	-0.122058	-0.215834	-2.67897	0.0078777	0.0217828	-2.68194
peak_35874	Promoter	0.0738179	5.01488	2.83111	0.00501811	0.0154164	-2.81307
peak_35877	Intron	0.156746	1.55925	4.80773	2.64556e-06	7.87678e-05	4.40609
peak_35878	Intron	-0.226281	0.298018	-4.32115	2.24603e-05	0.00031538	2.47507
peak_35879	Intron	-0.00214362	0.568567	-0.0406331	0.967621	0.976203	-6.18488
peak_3588	Exons & UTRs	0.112563	1.9471	3.21701	0.00146731	0.00610775	-1.42606
peak_35880	Exons & UTRs	0.0583889	0.445238	1.23513	0.217947	0.303572	-5.43891
peak_35881	Exons & UTRs	0.292418	-0.157223	4.9733	1.22835e-06	4.93037e-05	5.11585
peak_35883	Promoter	0.1484	2.06262	3.19927	0.00155679	0.00638752	-1.48461
peak_35884	Promoter	0.159462	3.85534	3.31764	0.00104367	0.004741	-1.27284
peak_35885	Promoter	-0.133337	1.08777	-2.23058	0.0266018	0.0563291	-3.86782
peak_35886	Distal Intergenic	-0.167454	1.70714	-3.13918	0.00189891	0.00742098	-1.62737
peak_35887	Distal Intergenic	-0.158295	1.55109	-1.64609	0.101009	0.16353	-5.00255
peak_35888	Promoter	-0.0481843	2.43238	-1.30902	0.191736	0.273925	-5.56995
peak_35889	Intron	0.06566	2.514	1.17077	0.242812	0.33126	-5.74605
peak_35890	Promoter	-0.138343	-0.0737824	-2.00359	0.0461993	0.0872465	-4.15982
peak_35891	Promoter	-0.0714785	0.915867	-0.988606	0.323817	0.416504	-5.75956
peak_35892	Intron	-0.0785259	0.85309	-1.7339	0.0841756	0.141219	-4.78774
peak_35893	Exons & UTRs	-0.169478	1.78688	-1.94481	0.0529251	0.0972676	-4.51152
peak_35895	Exons & UTRs	-0.228913	2.39258	-3.03499	0.00266096	0.00955175	-1.98151
peak_35896	Promoter	-0.0565324	-0.508689	-0.846104	0.398308	0.491622	-5.6208
peak_35897	Promoter	-0.0389965	0.0170774	-0.691349	0.489991	0.579468	-5.85574
peak_35898	Exons & UTRs	-0.0750261	3.84069	-2.84164	0.00486049	0.0150469	-2.65216
peak_35899	Promoter	-0.0542055	1.29241	-1.30974	0.191494	0.273633	-5.45685
peak_35900	Exons & UTRs	-0.117807	0.421247	-2.16877	0.0310486	0.0636552	-3.91795
peak_35902	Promoter	0.00232195	1.86512	0.0510307	0.959342	0.97019	-6.34855
peak_35903	Intron	-0.142355	-0.256156	-1.89428	0.0593483	0.106663	-4.32514
peak_35904	Exons & UTRs	-0.102357	-0.315966	-1.44585	0.14948	0.224165	-5.01443
peak_35905	Promoter	-0.0502807	3.73451	-1.46595	0.143926	0.217378	-5.49698
peak_35906	Promoter	0.0623327	3.46324	1.30261	0.193913	0.276475	-5.69123
peak_35907	Intron	-0.0122978	1.55235	-0.221838	0.824622	0.86719	-6.29081
peak_35908	Intron	-0.108254	-0.0610778	-1.54274	0.124166	0.193152	-4.92659
peak_35909	Intron	0.0263792	0.00238587	0.424808	0.671344	0.741046	-5.99498
peak_3591	Exons & UTRs	-0.121433	4.17177	-2.92446	0.00376922	0.0124027	-2.45508
peak_35910	Intron	0.112133	0.586042	2.01555	0.0449227	0.0853584	-4.25457
peak_35911	Intron	0.0733721	1.03526	1.33559	0.182904	0.263744	-5.39629
peak_35912	Exons & UTRs	-0.00394043	0.19395	-0.0627627	0.950006	0.963431	-6.12141
peak_35913	Intron	0.348691	-0.571779	4.84338	2.24641e-06	7.12751e-05	4.5371
peak_35914	Promoter	-0.235708	-0.29427	-3.40033	0.000783969	0.00384947	-0.675551
peak_35916	Distal Intergenic	0.0283414	-0.108512	0.481279	0.630741	0.70634	-5.93707
peak_35917	Distal Intergenic	-0.0525748	1.16972	-1.04581	0.296667	0.388746	-5.73994
peak_35918	Distal Intergenic	0.0966823	2.03081	2.0269	0.0437401	0.0835707	-4.38527
peak_35919	Distal Intergenic	0.132299	1.48351	3.12991	0.00195745	0.00758902	-1.64913
peak_3592	Exons & UTRs	-0.03468	0.387362	-0.670904	0.502905	0.59162	-5.93905
peak_35920	Exons & UTRs	0.409974	1.14741	6.47559	5.01083e-10	1.12033e-06	12.455
peak_35921	Promoter	0.0201168	0.477813	0.334706	0.738129	0.796877	-6.11115
peak_35922	Promoter	0.126754	3.32507	2.48086	0.0137689	0.0335768	-3.52613
peak_35923	Intron	-0.109204	1.8462	-3.3013	0.00110365	0.00494282	-1.15594
peak_35924	Promoter	-0.0427594	0.433348	-1.05238	0.293646	0.385561	-5.62487
peak_35928	Intron	-0.13615	2.20903	-4.0869	5.90392e-05	0.000607624	1.49918
peak_3593	Intron	-0.0463662	1.80678	-1.33143	0.184266	0.265304	-5.48267
peak_35930	Intron	-0.0771412	-0.163825	-1.50493	0.133613	0.204904	-4.97273
peak_35931	Exons & UTRs	-0.0284943	1.40497	-0.887219	0.375818	0.469591	-5.917
peak_35932	Intron	-0.192288	0.477737	-3.49814	0.000554918	0.00299117	-0.427996
peak_35933	Exons & UTRs	-0.0717498	2.08677	-2.14479	0.0329391	0.0667546	-4.14806
peak_35935	Exons & UTRs	0.0254377	3.38357	0.995026	0.320691	0.413334	-6.02602
peak_35936	Intron	-0.146962	1.11585	-3.08293	0.00228084	0.00850698	-1.74574
peak_35938	Exons & UTRs	-0.0684453	2.88481	-2.50981	0.012716	0.0315511	-3.40638
peak_3594	Intron	-0.0380177	1.0816	-0.985433	0.32537	0.41814	-5.79085
peak_35940	Exons & UTRs	-0.0868099	1.60042	-2.68903	0.00765092	0.0212968	-2.85786
peak_35941	Distal Intergenic	-0.0364281	1.04799	-0.928148	0.354231	0.447822	-5.84312
peak_35942	Distal Intergenic	0.175942	-0.111871	2.91845	0.00384018	0.0125804	-2.09365
peak_35943	Promoter	0.112181	1.57502	3.18714	0.00162087	0.00657988	-1.48825
peak_35944	Promoter	0.205435	5.27083	4.49868	1.05032e-05	0.00018936	2.87822
peak_35945	Distal Intergenic	0.0693554	-0.219964	1.30974	0.191493	0.273633	-5.23333
peak_35946	Promoter	0.288543	2.85426	4.65069	5.37757e-06	0.000123877	3.68624
peak_35947	Intron	0.323483	0.742015	5.30847	2.45014e-07	1.91373e-05	6.63385
peak_35948	Exons & UTRs	0.313267	2.00251	5.41848	1.4193e-07	1.40949e-05	7.13785
peak_35949	Distal Intergenic	0.194215	2.48307	4.2507	3.01683e-05	0.000384471	2.10084
peak_3595	Intron	-0.101052	1.21414	-2.51462	0.0125484	0.0312366	-3.24779
peak_35950	Promoter	0.136134	0.0330203	2.04276	0.0421307	0.0810989	-4.13003
peak_35952	Intron	0.164356	1.86997	2.08287	0.0382851	0.0752027	-4.26697
peak_35953	Intron	0.106318	-0.345475	1.86221	0.0637532	0.112959	-4.394
peak_35956	Promoter	-0.0261329	1.1256	-0.532345	0.594963	0.674792	-6.13222
peak_35957	Exons & UTRs	-0.186891	-0.16895	-2.81701	0.00523665	0.0159064	-2.33701
peak_35958	Intron	-0.0775552	-0.502288	-1.04543	0.296839	0.388921	-5.46827
peak_35959	Intron	0.0916117	1.146	1.94961	0.0523471	0.0964191	-4.44929
peak_3596	Intron	-0.0558464	0.913629	-1.20312	0.230076	0.317159	-5.54087
peak_35960	Exons & UTRs	0.0123038	3.98753	0.240152	0.810411	0.855458	-6.55534
peak_35964	Promoter	0.0705673	6.00375	3.27946	0.00118882	0.00521846	-1.62017
peak_35965	Promoter	0.124759	3.47254	3.34329	0.000955587	0.00444922	-1.15622
peak_35966	Exons & UTRs	-0.0634236	1.50697	-1.98567	0.0481682	0.0901957	-4.41284
peak_35967	Exons & UTRs	-0.0445356	0.103557	-1.1161	0.265459	0.355649	-5.5123
peak_35968	Intron	-0.0906647	0.476174	-1.78265	0.0758632	0.129884	-4.65517
peak_35969	Exons & UTRs	0.0364295	1.02038	1.10442	0.270477	0.361138	-5.66713
peak_3597	Intron	-0.0430546	1.12176	-1.29622	0.1961	0.27893	-5.45627
peak_35971	Exons & UTRs	-0.111111	0.00203711	-1.87628	0.0617881	0.110175	-4.40632
peak_35975	Intron	-0.113022	-0.0804035	-2.34826	0.0196455	0.0444161	-3.47223
peak_35976	Intron	0.0186323	-0.0330149	0.417503	0.676671	0.745535	-6.00214
peak_35977	Intron	0.0161114	2.39539	0.561139	0.575208	0.657362	-6.25056
peak_35978	Exons & UTRs	0.0340589	4.06023	1.32604	0.186043	0.267354	-5.73114
peak_35979	Intron	-0.140678	2.25302	-3.55764	0.00044803	0.00255742	-0.365176
peak_35981	Promoter	-0.0904247	2.30861	-2.08879	0.0377439	0.0743611	-4.28133
peak_35982	Promoter	-0.101378	1.88939	-2.87134	0.00443974	0.014052	-2.40158
peak_35983	Promoter	-0.0741199	3.02941	-2.56189	0.011001	0.0281915	-3.29368
peak_35985	Intron	-0.133031	0.010551	-2.37038	0.0185335	0.0424232	-3.42929
peak_35986	Intron	0.0863279	2.00706	3.00611	0.00291723	0.0102474	-2.04102
peak_35987	Exons & UTRs	0.034665	1.7606	0.995175	0.320619	0.413267	-5.86118
peak_35988	Intron	-0.0501952	1.17333	-1.33953	0.181623	0.262247	-5.40336
peak_35989	Intron	-0.0491545	0.20173	-1.0422	0.298331	0.390436	-5.6011
peak_3599	Promoter	0.0729774	4.01562	2.27575	0.0237123	0.0514447	-4.06394
peak_35990	Exons & UTRs	-0.00309479	3.7124	-0.138327	0.890094	0.918074	-6.5396
peak_35991	Exons & UTRs	0.00840573	2.86182	0.319599	0.74954	0.806403	-6.40111
peak_35993	Distal Intergenic	-0.0774062	0.89983	-1.32134	0.187601	0.269145	-5.38811
peak_35995	Distal Intergenic	0.00457243	0.925758	0.0690833	0.944979	0.959523	-6.23287
peak_35996	Distal Intergenic	0.00505774	0.640784	0.0893885	0.928845	0.947458	-6.18794
peak_35997	Distal Intergenic	0.0923739	1.92577	1.81277	0.0710728	0.123283	-4.76768
peak_35998	Distal Intergenic	0.0747877	0.461856	1.31544	0.189574	0.27143	-5.34933
peak_35999	Promoter	0.282942	1.17479	3.53771	0.000481464	0.00269833	-0.374121
peak_360	Distal Intergenic	-0.223332	1.2876	-2.854	0.00468116	0.0146233	-2.39567
peak_36000	Promoter	0.357284	-0.0350114	5.17667	4.66184e-07	2.76564e-05	6.01759
peak_36001	Exons & UTRs	0.236658	1.2601	4.81329	2.57909e-06	7.76616e-05	4.43661
peak_36002	Exons & UTRs	0.097192	0.223531	2.05869	0.040566	0.0787374	-4.12694
peak_36003	Intron	0.268611	1.92681	4.51871	9.62598e-06	0.000179326	3.18569
peak_36004	Exons & UTRs	0.248221	1.64389	4.33635	2.10649e-05	0.000301724	2.47068
peak_36005	Intron	0.125212	0.810542	2.22982	0.0266531	0.0564144	-3.85905
peak_36007	Exons & UTRs	0.148477	1.15143	3.15094	0.00182693	0.00720798	-1.56541
peak_36008	Exons & UTRs	0.088774	3.01129	2.77426	0.00595265	0.0175689	-2.76112
peak_36009	Intron	0.18346	1.80185	3.74312	0.000225813	0.00156665	0.279696
peak_3601	Distal Intergenic	0.0700606	1.65761	1.68499	0.0932446	0.153386	-4.96021
peak_36010	Exons & UTRs	0.0805706	-0.0841139	1.64492	0.10125	0.163839	-4.79585
peak_36011	Intron	-0.013788	-0.367822	-0.257018	0.797378	0.84481	-5.97334
peak_36012	Exons & UTRs	-0.0581325	1.17491	-1.80156	0.0728265	0.125703	-4.71099
peak_36013	Exons & UTRs	-0.0325942	3.6956	-1.20492	0.22938	0.316412	-5.83596
peak_36014	Intron	-0.17383	-0.147239	-2.89569	0.00411991	0.0132764	-2.13873
peak_36016	Intron	0.157762	2.64509	3.04571	0.00257119	0.00931174	-1.98577
peak_36017	Intron	-0.179696	1.46709	-4.65961	5.16759e-06	0.000120666	3.78938
peak_36018	Intron	-0.0580055	0.225905	-1.33758	0.182257	0.262991	-5.27836
peak_36019	Intron	0.0487508	0.477699	0.990683	0.322804	0.415439	-5.71341
peak_36021	Intron	-0.144367	0.123835	-2.44555	0.0151576	0.0362121	-3.28596
peak_36022	Intron	-0.0824342	2.19496	-1.92568	0.0552847	0.10069	-4.58716
peak_36023	Exons & UTRs	-0.0495148	-0.303533	-0.884064	0.377516	0.471255	-5.65297
peak_36024	Intron	-0.0733488	3.20001	-1.97815	0.0490163	0.0915131	-4.58924
peak_36026	Promoter	-0.0593653	5.27473	-2.16854	0.0310663	0.0636849	-4.43719
peak_36027	Distal Intergenic	-0.0782006	3.77383	-1.76687	0.0784771	0.133494	-5.03213
peak_36028	Promoter	-0.091806	4.94141	-2.81879	0.00520859	0.0158455	-2.83494
peak_36029	Promoter	-0.0451069	1.27046	-0.879895	0.379766	0.473492	-5.91332
peak_3603	Distal Intergenic	-0.126003	-0.169175	-2.24724	0.0255025	0.0544731	-3.66777
peak_36030	Exons & UTRs	-0.0780475	4.36094	-2.59265	0.0100883	0.0263595	-3.35655
peak_36031	Distal Intergenic	0.169459	2.03275	3.17013	0.00171488	0.00687102	-1.57421
peak_36032	Promoter	0.0313297	3.55999	1.37953	0.168971	0.247539	-5.60199
peak_36034	Promoter	0.187612	2.92834	3.36369	0.000890544	0.0042264	-1.04892
peak_36035	Intron	-0.030974	0.0514006	-0.634841	0.526116	0.612715	-5.89523
peak_36037	Promoter	0.0212969	1.91525	0.463475	0.643429	0.717262	-6.24608
peak_36038	Promoter	0.200188	-0.110913	3.72967	0.000237532	0.00162347	0.35764
peak_36039	Distal Intergenic	0.258035	0.776416	4.58725	7.12575e-06	0.000148268	3.50812
peak_3604	Exons & UTRs	0.104065	2.24985	2.79994	0.00551254	0.0165492	-2.62718
peak_36041	Promoter	0.143345	0.25191	3.09663	0.0021818	0.00822374	-1.64252
peak_36042	Promoter	0.249044	0.316928	4.83308	2.35534e-06	7.33153e-05	4.53599
peak_36043	Promoter	0.0394312	4.33276	1.60878	0.108934	0.173769	-5.35943
peak_36044	Promoter	0.167606	0.156191	3.66934	0.000297531	0.00190566	0.138348
peak_36046	Distal Intergenic	-0.047648	0.887631	-0.879697	0.379873	0.473603	-5.85386
peak_36047	Distal Intergenic	0.060947	0.963697	1.05264	0.293526	0.385431	-5.7073
peak_3605	Promoter	0.128753	4.64036	3.57859	0.00041524	0.00242144	-0.50421
peak_36050	Promoter	-0.0713956	2.00139	-1.4148	0.158379	0.235004	-5.39324
peak_36051	Distal Intergenic	-0.108037	-0.308027	-1.87899	0.0614152	0.109635	-4.35338
peak_36052	Distal Intergenic	-0.110502	0.630766	-2.21904	0.0273874	0.0576147	-3.84817
peak_36054	Promoter	-0.142899	-0.568623	-2.06324	0.040128	0.0780736	-3.9674
peak_36056	Promoter	-0.0514854	0.575458	-0.988635	0.323803	0.416496	-5.71848
peak_36057	Promoter	-0.0957669	0.851335	-1.4321	0.153371	0.22893	-5.23999
peak_36058	Promoter	0.0662008	6.97059	2.77297	0.00597551	0.0176208	-3.2094
peak_36059	Distal Intergenic	0.133322	2.9204	3.23005	0.00140457	0.00591554	-1.4584
peak_36061	Distal Intergenic	0.0394808	1.50907	0.58364	0.559992	0.643741	-6.14584
peak_36062	Distal Intergenic	0.0291975	2.48871	0.615397	0.538855	0.624344	-6.22785
peak_36064	Promoter	0.241304	2.89694	4.19463	3.80515e-05	0.00045083	1.86079
peak_36065	Promoter	-0.11242	-0.582753	-1.63508	0.103298	0.16653	-4.68267
peak_36067	Distal Intergenic	0.030356	7.32905	1.37417	0.170625	0.249517	-6.09195
peak_36068	Distal Intergenic	-0.0437786	2.62585	-1.35106	0.177904	0.257971	-5.53587
peak_36069	Distal Intergenic	0.0705465	2.77124	2.73821	0.0066242	0.0190607	-2.83014
peak_3607	Intron	-0.0798265	2.93016	-2.61811	0.00938457	0.0249213	-3.14784
peak_36070	Promoter	0.0698184	5.70707	2.03468	0.0429449	0.0823316	-4.76731
peak_36072	Distal Intergenic	-0.0332173	-0.275491	-0.725189	0.469018	0.559637	-5.77205
peak_36073	Distal Intergenic	0.059401	0.246473	1.31174	0.190818	0.272903	-5.31552
peak_36075	Intron	-0.200795	1.026	-3.90325	0.000122283	0.00100898	0.897552
peak_36077	Promoter	-0.155213	3.65752	-3.2827	0.00117583	0.00517664	-1.35134
peak_36079	Intron	-0.252342	0.655054	-4.17477	4.12887e-05	0.00047735	1.90628
peak_3608	Exons & UTRs	0.257241	1.78588	5.64781	4.43017e-08	7.88008e-06	8.23774
peak_36082	Promoter	0.137926	4.39664	3.00057	0.00296892	0.0103819	-2.27811
peak_36083	Promoter	0.127522	3.08692	2.71164	0.00716227	0.0202394	-2.92994
peak_36085	Exons & UTRs	-0.0216453	1.01716	-0.552701	0.580965	0.662307	-6.10829
peak_36086	Intron	-0.00131182	1.15576	-0.0383684	0.969425	0.977492	-6.27131
peak_36087	Promoter	0.0171018	0.886784	0.478366	0.63281	0.708125	-6.12712
peak_36088	Distal Intergenic	-0.230831	0.415151	-3.36683	0.000880917	0.00419461	-0.841601
peak_3609	Promoter	0.0845877	2.07037	2.45189	0.0148995	0.0357349	-3.479
peak_36090	Promoter	0.0769054	2.64902	2.04133	0.042274	0.0813048	-4.41412
peak_36091	Promoter	-0.19313	1.3517	-4.40126	1.59856e-05	0.000251635	2.7478
peak_36092	Intron	-0.229137	0.177194	-4.4037	1.58201e-05	0.000249805	2.79485
peak_36093	Exons & UTRs	-0.261544	1.20848	-4.70823	4.15529e-06	0.000105051	4.00108
peak_36094	Intron	-0.329198	0.346363	-5.36752	1.82958e-07	1.62506e-05	6.88321
peak_36097	Intron	-0.179242	-0.12999	-2.85758	0.00463043	0.0145019	-2.23259
peak_36098	Intron	-0.18662	1.3119	-4.44383	1.3317e-05	0.000222366	2.9182
peak_36100	Promoter	-0.169685	2.73507	-4.30024	2.45255e-05	0.00033458	2.28613
peak_36101	Promoter	-0.233117	2.25934	-4.65745	5.2178e-06	0.0001216	3.75248
peak_36102	Exons & UTRs	-0.207474	2.55855	-4.40999	1.54001e-05	0.000245455	2.72873
peak_36103	Exons & UTRs	-0.224601	3.14835	-5.3306	2.19675e-07	1.79212e-05	6.69951
peak_36104	Intron	-0.160413	4.69829	-4.2872	2.59042e-05	0.000347459	2.08945
peak_36106	Intron	-0.170287	0.470788	-3.1822	0.00164765	0.00666476	-1.39955
peak_36107	Intron	-0.159573	1.40626	-3.0671	0.00240041	0.0088382	-1.81865
peak_36108	Intron	-0.294819	1.47333	-5.50326	9.26652e-08	1.13914e-05	7.54518
peak_36109	Intron	-0.177704	0.750922	-3.43456	0.000695281	0.00352623	-0.656809
peak_36110	Intron	-0.196804	1.75046	-3.60262	0.000380393	0.00227352	-0.182591
peak_36112	Intron	-0.26274	-0.59727	-3.4309	0.000704297	0.00355862	-0.564559
peak_36113	Intron	-0.16692	1.25341	-3.33228	0.000992499	0.00457255	-1.01621
peak_36114	Intron	-0.249788	3.64651	-4.54097	8.73353e-06	0.000168627	3.1959
peak_36115	Exons & UTRs	-0.163822	4.2934	-3.16975	0.00171702	0.00687678	-1.76085
peak_36116	Intron	-0.148832	0.576932	-3.06857	0.00238906	0.00880502	-1.73919
peak_36117	Intron	-0.212149	0.823999	-3.33738	0.00097525	0.0045124	-0.964425
peak_36118	Intron	-0.299771	1.58632	-5.0003	1.08192e-06	4.56633e-05	5.24386
peak_36119	Intron	-0.239709	2.29889	-4.54742	8.49009e-06	0.000165619	3.29697
peak_3612	Promoter	0.073876	3.97189	2.72943	0.00679775	0.0194393	-2.96874
peak_36120	Intron	-0.244545	0.739268	-4.56442	7.8794e-06	0.000157733	3.42154
peak_36121	Exons & UTRs	-0.236857	3.37214	-5.28324	2.77385e-07	2.02198e-05	6.469
peak_36122	Intron	-0.208351	-0.036354	-3.78855	0.000190136	0.001385	0.559525
peak_36123	Intron	-0.174491	1.62812	-3.9226	0.000113389	0.000958704	0.92937
peak_36125	Promoter	-0.182209	2.77451	-3.93091	0.000109765	0.00093686	0.895049
peak_36126	Intron	-0.143459	3.31766	-2.67056	0.00807222	0.0221984	-3.05063
peak_36127	Intron	-0.21489	0.314235	-3.21561	0.0014742	0.00612788	-1.28668
peak_36128	Exons & UTRs	-0.150804	0.428969	-2.48379	0.0136592	0.0333798	-3.23484
peak_3613	Exons & UTRs	0.0425401	2.02471	1.48048	0.140012	0.212613	-5.30448
peak_36131	Intron	-0.112538	2.37317	-2.91345	0.00390009	0.0127257	-2.32482
peak_36133	Intron	-0.177897	-0.206284	-2.72286	0.00693051	0.0197341	-2.5691
peak_36134	Intron	-0.12949	-0.0680894	-2.5917	0.0101153	0.0264101	-2.91877
peak_36135	Intron	-0.200014	0.466405	-3.19449	0.00158176	0.00646308	-1.36595
peak_36136	Intron	-0.236306	0.50195	-4.13349	4.8878e-05	0.000534101	1.75849
peak_36137	Intron	-0.00633166	0.113243	-0.131511	0.895477	0.922305	-6.09497
peak_36139	Intron	-0.211355	0.244226	-3.51948	0.0005141	0.00282708	-0.346057
peak_3614	Intron	-0.162183	2.00062	-5.05891	8.19876e-07	3.86804e-05	5.49272
peak_36140	Intron	-0.213499	1.71772	-4.25995	2.90291e-05	0.000374894	2.1804
peak_36142	Exons & UTRs	-0.136628	5.60284	-3.64891	0.000320902	0.00201062	-0.354847
peak_36143	Intron	-0.0577471	2.28414	-1.73607	0.0837896	0.140712	-4.92964
peak_36144	Intron	-0.0815294	3.44205	-2.58275	0.0103742	0.026937	-3.28247
peak_36145	Intron	-0.0867663	0.364226	-1.51939	0.129936	0.200324	-5.04731
peak_36146	Exons & UTRs	-0.099905	2.17768	-2.85884	0.0046127	0.0144597	-2.45808
peak_36147	Intron	0.164387	0.0137943	3.18568	0.00162876	0.00660644	-1.35829
peak_36148	Exons & UTRs	-0.0746762	4.03091	-2.40148	0.017064	0.0397041	-3.77763
peak_36149	Intron	-0.0947125	2.85327	-3.15274	0.00181612	0.0071786	-1.67672
peak_36150	Intron	-0.0536088	3.5801	-1.95367	0.051862	0.0956996	-4.66995
peak_36151	Exons & UTRs	-0.0606859	-0.4723	-0.918029	0.359494	0.453222	-5.5678
peak_36153	Promoter	-0.0957491	2.30567	-2.29979	0.022289	0.0489926	-3.83682
peak_36155	Promoter	-0.0823894	-0.338583	-0.86457	0.388108	0.481713	-5.64728
peak_36159	Exons & UTRs	-0.130399	2.25847	-1.05889	0.29068	0.38249	-5.84912
peak_3616	Exons & UTRs	-0.0336255	-0.112806	-0.719887	0.472271	0.562688	-5.81357
peak_36161	Distal Intergenic	-0.158063	1.24681	-2.22402	0.0270462	0.05706	-3.90696
peak_36163	Distal Intergenic	0.0148797	1.40034	0.264504	0.791611	0.840094	-6.26831
peak_36166	Exons & UTRs	0.0325237	0.948562	0.507554	0.612216	0.690093	-6.12856
peak_36167	Promoter	0.0401128	3.81697	1.52103	0.129524	0.199827	-5.43106
peak_36168	Intron	-0.0960191	-0.2227	-1.95207	0.0520531	0.0959868	-4.23917
peak_36170	Exons & UTRs	-0.107785	4.76373	-3.05128	0.00252565	0.00918565	-2.15911
peak_36171	Intron	-0.18122	1.47774	-4.54128	8.72174e-06	0.000168493	3.30266
peak_36172	Exons & UTRs	-0.0129468	0.930015	-0.394865	0.693281	0.759641	-6.1706
peak_36173	Exons & UTRs	0.137584	1.84043	3.41528	0.000744019	0.00370441	-0.806363
peak_36174	Exons & UTRs	0.0926907	2.73049	2.26289	0.0245055	0.0528006	-3.96381
peak_36175	Intron	0.160414	0.13293	2.57487	0.0106071	0.0274057	-2.99679
peak_36177	Promoter	0.211194	2.42427	4.14109	4.73863e-05	0.000523275	1.68146
peak_36178	Promoter	-0.0406516	4.05529	-0.973662	0.331171	0.424133	-6.12449
peak_36179	Promoter	-0.00899594	6.90703	-0.477048	0.633747	0.708962	-6.84943
peak_36180	Exons & UTRs	-0.0194487	5.36397	-0.729928	0.466121	0.556794	-6.48993
peak_36182	Exons & UTRs	-0.117148	2.59886	-2.22412	0.0270395	0.05705	-4.02407
peak_36184	Distal Intergenic	-0.0106766	-0.377972	-0.148831	0.881808	0.911762	-5.98342
peak_36185	Distal Intergenic	0.0605677	0.25958	1.41131	0.159405	0.236251	-5.19074
peak_36186	Promoter	0.0909911	3.92174	3.21473	0.00147856	0.00614082	-1.59388
peak_36187	Intron	-0.132482	0.417823	-2.53442	0.0118779	0.0299158	-3.11424
peak_3619	Exons & UTRs	0.059615	2.83509	2.20826	0.0281391	0.0588866	-4.0882
peak_36190	Intron	-0.111709	1.46359	-2.76295	0.0061563	0.0180338	-2.65347
peak_36192	Exons & UTRs	-0.0411236	-0.0642333	-0.849894	0.396202	0.489579	-5.71718
peak_36193	Exons & UTRs	-0.0879359	2.12075	-2.26429	0.0244183	0.0526543	-3.8976
peak_36194	Intron	-0.0807268	-0.279233	-1.36368	0.173901	0.253312	-5.13693
peak_36195	Promoter	-0.0415162	1.88999	-0.995717	0.320356	0.413002	-5.86709
peak_36196	Promoter	-0.101365	2.48456	-2.65086	0.00854419	0.0231664	-3.02425
peak_36197	Intron	-0.0662624	0.109914	-1.32029	0.187954	0.269531	-5.27211
peak_36198	Intron	-0.126668	0.592802	-2.832	0.00500467	0.0153854	-2.38952
peak_3620	Exons & UTRs	-0.0323491	5.46489	-1.86857	0.0628587	0.111682	-5.0485
peak_36200	Exons & UTRs	-0.0955587	2.85719	-3.13696	0.00191277	0.0074629	-1.72379
peak_36201	Exons & UTRs	-0.101493	2.75654	-2.64069	0.00879764	0.0236875	-3.0722
peak_36204	Promoter	-0.0441234	2.07898	-1.39803	0.163349	0.240919	-5.42022
peak_36205	Promoter	0.0064127	0.0430494	0.137072	0.891085	0.918853	-6.08637
peak_36206	Promoter	-0.0337176	0.91952	-0.781797	0.435078	0.527202	-5.94072
peak_36208	Promoter	0.0124947	3.45741	0.437576	0.662074	0.733115	-6.42412
peak_36209	Promoter	0.00517507	4.69736	0.166748	0.867704	0.900941	-6.6555
peak_3621	Distal Intergenic	-0.00420707	1.29564	-0.130657	0.896152	0.922813	-6.27946
peak_36210	Intron	-0.0110065	0.420631	-0.242494	0.808597	0.853978	-6.13355
peak_36212	Exons & UTRs	-0.0443053	2.68722	-1.40856	0.160214	0.237207	-5.46514
peak_36213	Exons & UTRs	-0.101795	3.3096	-2.70798	0.00723935	0.0204077	-2.9497
peak_36214	Promoter	-0.0581334	7.2581	-3.09221	0.00221326	0.00831342	-2.33976
peak_36215	Exons & UTRs	0.0997122	1.27036	2.05632	0.0407957	0.0790802	-4.26011
peak_36216	Intron	0.217835	2.03795	3.5374	0.000481999	0.00270052	-0.429245
peak_36217	Exons & UTRs	0.263106	1.9526	4.51791	9.65935e-06	0.000179649	3.18266
peak_36218	Intron	0.320804	1.80995	4.93871	1.44423e-06	5.42336e-05	4.96145
peak_36219	Intron	0.252952	0.748905	4.07446	6.20752e-05	0.000628003	1.51845
peak_3622	Distal Intergenic	-0.122797	0.503072	-2.7775	0.0058954	0.0174363	-2.52053
peak_36220	Exons & UTRs	0.333306	2.20546	4.80194	2.71648e-06	8.01456e-05	4.35547
peak_36221	Exons & UTRs	0.32099	1.56855	4.13478	4.86207e-05	0.000532062	1.69954
peak_36222	Intron	0.0625117	2.30571	1.65696	0.0987886	0.160677	-5.06636
peak_36229	Intron	0.166815	0.407464	2.36322	0.0188871	0.0430425	-3.52348
peak_3623	Promoter	-0.193904	1.03442	-3.77986	0.00019652	0.00141858	0.463856
peak_36230	Intron	-0.214054	0.0950639	-2.87432	0.00439947	0.0139471	-2.21489
peak_36231	Promoter	0.0900109	0.692324	1.92292	0.0556323	0.101206	-4.44523
peak_36232	Promoter	0.451465	0.665514	6.09914	4.05483e-09	2.84419e-06	10.4622
peak_36233	Distal Intergenic	0.304452	0.474049	4.94168	1.42438e-06	5.38487e-05	4.99993
peak_36234	Distal Intergenic	-0.000512521	-0.160313	-0.0103598	0.991743	0.993708	-6.05089
peak_36235	Promoter	0.183544	-0.418579	3.03886	0.00262818	0.0094664	-1.73212
peak_36236	Distal Intergenic	0.360356	1.20606	5.21416	3.88707e-07	2.47003e-05	6.20227
peak_36237	Distal Intergenic	0.306334	3.43198	5.22623	3.66538e-07	2.38688e-05	6.19139
peak_36238	Distal Intergenic	0.050428	0.0121085	0.918429	0.359284	0.453014	-5.69197
peak_36239	Distal Intergenic	-0.0192531	1.56918	-0.499499	0.617869	0.695135	-6.19949
peak_3624	Exons & UTRs	-0.000785531	4.25047	-0.0441389	0.964829	0.97417	-6.61464
peak_36240	Promoter	-0.110287	-0.295733	-2.07861	0.0386793	0.075824	-3.9879
peak_36241	Promoter	-0.0257229	3.80401	-0.552917	0.580817	0.662191	-6.40712
peak_36242	Intron	-0.00420457	0.579969	-0.0599238	0.952264	0.965106	-6.18013
peak_36243	Intron	-0.0348671	1.76805	-0.598961	0.549744	0.634268	-6.16094
peak_36244	Exons & UTRs	0.00201853	5.2145	0.0471336	0.962445	0.972393	-6.73203
peak_36245	Intron	-0.0395184	1.07781	-0.830585	0.407005	0.500058	-5.92217
peak_36246	Intron	-0.113015	0.391172	-2.02109	0.0443422	0.0845056	-4.20103
peak_36248	Intron	-0.207017	1.28995	-3.7747	0.000200406	0.0014398	0.433156
peak_36249	Exons & UTRs	-0.0917453	3.52667	-2.11063	0.0358029	0.0713028	-4.35155
peak_36251	Exons & UTRs	-0.0786015	1.56445	-1.75342	0.0807619	0.136636	-4.82864
peak_36252	Exons & UTRs	0.0231629	2.34103	0.683705	0.494798	0.584056	-6.17328
peak_36254	Exons & UTRs	0.201576	0.565177	2.75796	0.00624823	0.0182389	-2.59423
peak_36255	Intron	0.098701	0.8158	2.14239	0.0331335	0.0670667	-4.03487
peak_36256	Exons & UTRs	0.0088024	0.5135	0.180045	0.857264	0.892953	-6.16173
peak_36257	Intron	0.257888	1.52742	4.86452	2.03793e-06	6.72226e-05	4.64867
peak_36258	Exons & UTRs	0.123649	2.60453	2.87321	0.00441451	0.0139847	-2.46142
peak_36259	Intron	0.179432	0.101634	3.17495	0.00168771	0.00678728	-1.40288
peak_3626	Exons & UTRs	-0.0667774	2.14266	-2.1949	0.0290956	0.0604856	-4.04873
peak_36260	Promoter	0.132346	3.57807	3.43969	0.000682825	0.00348021	-0.860607
peak_36261	Intron	0.17032	0.323167	2.85656	0.00464483	0.0145354	-2.31101
peak_36263	Intron	0.214474	1.40331	4.99587	1.10472e-06	4.62505e-05	5.22462
peak_36264	Intron	0.0215744	-0.411809	0.379119	0.704923	0.769609	-5.93451
peak_36265	Exons & UTRs	0.0291202	3.20674	0.890962	0.373811	0.467572	-6.10391
peak_36266	Intron	-0.0276779	0.538284	-0.564328	0.57304	0.655382	-6.03186
peak_36268	Intron	-0.0260651	0.0759339	-0.548083	0.584127	0.66518	-5.95303
peak_36269	Exons & UTRs	0.0555241	0.29487	1.19208	0.234367	0.321952	-5.47331
peak_3627	Intron	-0.0712685	1.00206	-1.78965	0.0747273	0.128338	-4.71042
peak_36271	Exons & UTRs	-0.0214643	2.26921	-0.534726	0.593317	0.673384	-6.25129
peak_36272	Promoter	-0.0271702	0.534708	-0.652772	0.514506	0.602238	-5.97818
peak_36273	Promoter	-0.0285149	0.63767	-0.623262	0.533684	0.619657	-6.00891
peak_36274	Promoter	-0.0273851	2.38518	-0.723048	0.47033	0.560898	-6.14856
peak_36275	Promoter	-0.0109942	4.94664	-0.330994	0.740928	0.799192	-6.64893
peak_36276	Exons & UTRs	0.157596	-0.142014	2.72123	0.00696363	0.0198048	-2.6002
peak_36279	Exons & UTRs	-0.146655	0.930447	-3.02186	0.00277479	0.00985995	-1.90069
peak_3628	Intron	-0.024075	0.630608	-0.592284	0.554199	0.638411	-6.03274
peak_36280	Promoter	-0.0200647	4.78511	-0.492915	0.622508	0.699161	-6.56335
peak_36281	Promoter	0.144101	1.43166	3.42143	0.000728144	0.00364819	-0.756564
peak_36282	Promoter	0.0319257	3.51141	1.17878	0.239615	0.327763	-5.84815
peak_36284	Intron	0.046858	2.09249	1.21839	0.22423	0.310674	-5.65529
peak_36285	Intron	-0.0122285	3.14994	-0.366195	0.714531	0.777382	-6.41746
peak_36286	Intron	0.00638347	0.394398	0.147174	0.883114	0.912856	-6.15278
peak_36288	Promoter	0.0872571	0.0704302	2.00407	0.0461472	0.0871676	-4.20217
peak_36289	Exons & UTRs	0.0674928	4.51958	3.03912	0.00262606	0.00945997	-2.17416
peak_36290	Intron	0.0114979	1.23346	0.285136	0.775778	0.827501	-6.2423
peak_36291	Intron	0.0387437	0.999669	0.827249	0.408889	0.501989	-5.91953
peak_36292	Intron	0.00948714	-0.0147307	0.163126	0.870551	0.903158	-6.06665
peak_36295	Exons & UTRs	0.00368607	1.58813	0.108851	0.913408	0.93572	-6.31589
peak_36296	Intron	-0.0217398	1.79493	-0.510262	0.610321	0.688472	-6.21554
peak_36297	Intron	0.0587462	-0.209345	1.13613	0.256995	0.346587	-5.43027
peak_36298	Exons & UTRs	0.0697385	2.24084	2.36616	0.0187412	0.0427935	-3.68937
peak_36299	Intron	0.0749402	0.273546	1.41353	0.15875	0.235442	-5.19299
peak_363	Distal Intergenic	0.167481	2.49436	3.46725	0.000619422	0.00324134	-0.682257
peak_36300	Intron	0.16427	1.52117	4.06736	6.38741e-05	0.000641304	1.45613
peak_36301	Exons & UTRs	-0.016421	0.327426	-0.410729	0.681625	0.749717	-6.07005
peak_36303	Exons & UTRs	0.0199538	3.57494	0.823891	0.410791	0.503809	-6.20112
peak_36304	Intron	0.0949321	1.88736	1.93892	0.053643	0.0983178	-4.53529
peak_36305	Exons & UTRs	-0.0269054	2.14827	-0.636007	0.525357	0.612064	-6.18136
peak_36306	Exons & UTRs	0.00160593	4.2539	0.0451629	0.964014	0.973539	-6.61292
peak_36307	Exons & UTRs	0.0100594	2.59945	0.325757	0.744882	0.802401	-6.37274
peak_36308	Exons & UTRs	-0.0350356	1.92377	-0.828656	0.408094	0.501176	-6.02103
peak_36309	Exons & UTRs	-0.0186553	3.60978	-0.242545	0.808558	0.853956	-6.50502
peak_3631	Intron	-0.0500902	1.6155	-1.07438	0.283693	0.375205	-5.76279
peak_36310	Intron	-0.150005	-0.183272	-1.82301	0.0695022	0.121079	-4.46744
peak_36311	Intron	0.0501946	2.99363	0.858189	0.391615	0.485194	-6.10894
peak_36312	Intron	0.13617	-0.415119	2.21063	0.0279726	0.0586084	-3.7149
peak_36314	Exons & UTRs	-0.162646	-0.373028	-2.86077	0.00458556	0.0143924	-2.19867
peak_36316	Exons & UTRs	-0.027431	1.54315	-0.761516	0.447071	0.538668	-6.0345
peak_36317	Promoter	-0.0546792	0.355751	-1.16313	0.245893	0.334588	-5.50259
peak_36319	Exons & UTRs	-0.0848996	-0.265083	-1.79235	0.0742922	0.127724	-4.5137
peak_36320	Exons & UTRs	-0.0188834	2.92477	-0.561979	0.574637	0.656819	-6.30253
peak_36321	Promoter	0.028065	2.90352	0.946764	0.344679	0.438048	-6.0204
peak_36322	Promoter	-0.10597	1.184	-2.27233	0.0239209	0.0518008	-3.79391
peak_36324	Promoter	0.317328	0.471742	5.11382	6.30852e-07	3.30296e-05	5.75366
peak_36326	Exons & UTRs	0.0932855	1.58042	2.24051	0.0259414	0.0552333	-3.9116
peak_3633	Intron	-0.0246504	0.0562705	-0.55952	0.576311	0.658344	-5.95279
peak_36330	Distal Intergenic	0.114801	0.1284	2.21774	0.0274773	0.0577693	-3.7913
peak_36331	Distal Intergenic	0.119383	0.360658	1.89253	0.0595817	0.106989	-4.45235
peak_36332	Distal Intergenic	0.10256	0.700911	1.62532	0.10536	0.169204	-4.95096
peak_36333	Distal Intergenic	0.0414357	1.02173	0.416854	0.677145	0.745953	-6.18074
peak_36335	Distal Intergenic	0.326315	-0.508275	4.14233	4.71472e-05	0.000521359	1.81223
peak_36336	Distal Intergenic	0.318471	1.48232	4.69479	4.41437e-06	0.000109454	3.92919
peak_36337	Distal Intergenic	0.191673	-0.124894	2.91221	0.00391504	0.0127637	-2.10997
peak_36338	Distal Intergenic	0.196995	0.781731	3.14495	0.00186325	0.00731478	-1.54943
peak_36339	Distal Intergenic	0.215271	-0.303457	3.71641	0.000249646	0.00168208	0.323239
peak_3634	Intron	0.0677503	0.659355	1.80114	0.0728933	0.125797	-4.65183
peak_36342	Distal Intergenic	0.0973688	1.2517	2.00434	0.0461182	0.0871197	-4.35578
peak_36343	Distal Intergenic	-0.000264153	-0.132098	-0.00540944	0.995688	0.99681	-6.05502
peak_36344	Distal Intergenic	0.115714	-0.390196	1.91523	0.0566101	0.102628	-4.29121
peak_36346	Distal Intergenic	0.176818	0.5961	3.43946	0.00068339	0.00348222	-0.642358
peak_36347	Distal Intergenic	0.0918344	1.97916	1.99688	0.0469282	0.0883455	-4.43827
peak_36348	Distal Intergenic	-0.033799	2.75277	-1.06551	0.287679	0.379371	-5.88576
peak_36349	Distal Intergenic	0.169951	0.0514113	3.04514	0.00257591	0.0093234	-1.75996
peak_36350	Distal Intergenic	0.156904	0.591418	2.9868	0.00310097	0.0107185	-1.97979
peak_36352	Distal Intergenic	0.0743565	1.0999	1.65842	0.0984948	0.160303	-4.94376
peak_36356	Promoter	0.189638	2.59587	4.30205	2.43406e-05	0.000333168	2.29226
peak_36359	Promoter	0.325306	1.14175	4.61363	6.34086e-06	0.000137311	3.60447
peak_3636	Promoter	-0.036274	5.14722	-1.95544	0.0516517	0.0953948	-4.84767
peak_36360	Promoter	0.247974	4.30626	3.90062	0.000123539	0.00101647	0.646549
peak_36362	Distal Intergenic	0.220492	0.723219	3.97924	9.07612e-05	0.00081964	1.1751
peak_36364	Distal Intergenic	-0.168081	0.0369038	-2.26105	0.0246213	0.0529903	-3.67032
peak_36365	Distal Intergenic	-0.153989	0.734753	-2.25997	0.0246894	0.0530984	-3.77115
peak_36366	Distal Intergenic	0.00310712	0.0844834	0.0712927	0.943222	0.958127	-6.10053
peak_36368	Distal Intergenic	-0.0537362	0.984363	-1.15122	0.25075	0.339798	-5.60656
peak_3637	Intron	-0.118248	1.0723	-2.23587	0.0262482	0.0557487	-3.85688
peak_36371	Promoter	-0.119147	3.4892	-2.65367	0.00847539	0.0230265	-3.10652
peak_36372	Intron	-0.106386	0.146966	-1.61876	0.106767	0.171013	-4.8574
peak_36373	Intron	0.126502	0.814103	2.77265	0.00598133	0.0176332	-2.57808
peak_36374	Distal Intergenic	-0.05653	1.10296	-1.32	0.18805	0.269645	-5.41955
peak_36375	Distal Intergenic	-0.0603954	1.15772	-1.55706	0.120729	0.188796	-5.10056
peak_36376	Distal Intergenic	-0.0957416	0.99949	-2.02283	0.0441609	0.0842284	-4.28414
peak_36377	Distal Intergenic	-0.12126	0.26158	-2.19087	0.0293899	0.0609716	-3.85026
peak_36379	Intron	0.0273749	1.14791	0.475893	0.634569	0.70966	-6.15708
peak_3638	Intron	-0.157168	2.65062	-3.21663	0.00146919	0.00611312	-1.46816
peak_36380	Intron	0.0346388	0.285694	0.628167	0.530471	0.616727	-5.95038
peak_36381	Intron	-0.0912634	0.721595	-1.55791	0.120527	0.188535	-5.04066
peak_36382	Intron	-0.0420654	2.70604	-1.27392	0.203881	0.287845	-5.64186
peak_36383	Intron	-0.303296	-0.407993	-4.19711	3.76645e-05	0.000447595	2.00931
peak_36384	Exons & UTRs	-0.0593527	2.75043	-1.93197	0.0545002	0.09956	-4.62484
peak_36385	Intron	-0.10688	0.672598	-1.67607	0.094981	0.155641	-4.85465
peak_36386	Intron	-0.13294	1.19925	-2.41669	0.0163835	0.038459	-3.47614
peak_36387	Promoter	-0.0569912	5.79191	-1.73797	0.083455	0.140267	-5.32304
peak_36389	Distal Intergenic	-0.128607	-0.241656	-2.01914	0.0445459	0.0848136	-4.11009
peak_36390	Promoter	-0.0502354	6.92657	-2.47632	0.0139411	0.0339013	-3.94901
peak_36391	Intron	-0.120437	0.665672	-2.67999	0.00785441	0.0217347	-2.78607
peak_36392	Exons & UTRs	-0.0999617	5.72934	-3.24234	0.00134778	0.00572987	-1.6905
peak_36394	Intron	-0.0221797	0.134908	-0.444449	0.657104	0.728938	-6.00157
peak_36395	Intron	-0.0450234	1.77342	-1.02936	0.304312	0.396541	-5.82457
peak_36396	Exons & UTRs	-0.103499	4.95436	-3.77673	0.000198868	0.0014319	0.159488
peak_36397	Intron	-0.0339921	-0.177787	-0.534843	0.593236	0.673314	-5.89548
peak_36399	Exons & UTRs	-0.0961223	4.3392	-3.17795	0.00167105	0.00673655	-1.73789
peak_364	Intron	0.322006	0.221583	4.46861	1.19663e-05	0.000206126	3.04564
peak_36400	Distal Intergenic	-0.169233	0.145753	-2.81917	0.00520254	0.0158304	-2.37107
peak_36402	Promoter	-0.104458	0.027202	-1.75749	0.080065	0.135688	-4.61337
peak_36404	Distal Intergenic	-0.18534	1.66923	-3.74645	0.000222997	0.00155223	0.308263
peak_36405	Distal Intergenic	-0.142391	-0.242421	-2.52108	0.0123261	0.0308065	-3.05314
peak_36408	Distal Intergenic	-0.19273	2.73683	-3.38054	0.000839961	0.00405082	-0.972877
peak_36409	Promoter	-0.213109	4.48326	-4.56422	7.88639e-06	0.000157807	3.22781
peak_3641	Intron	-0.120691	-0.00726842	-2.40126	0.0170737	0.0397221	-3.35887
peak_36410	Distal Intergenic	-0.318888	-0.0491202	-4.40806	1.55275e-05	0.000246846	2.81175
peak_36411	Distal Intergenic	-0.318864	1.17266	-4.32822	2.18012e-05	0.00030893	2.46903
peak_36413	Distal Intergenic	-0.238125	0.9785	-3.89047	0.000128512	0.00104685	0.853543
peak_36414	Distal Intergenic	-0.173418	2.00641	-3.98447	8.89009e-05	0.000808094	1.13128
peak_36416	Distal Intergenic	-0.212719	0.947345	-2.75895	0.00622984	0.0181966	-2.61618
peak_36417	Distal Intergenic	-0.161986	2.10915	-2.87625	0.00437359	0.0138872	-2.4041
peak_36418	Distal Intergenic	-0.285795	-0.105659	-3.77597	0.000199439	0.00143472	0.521038
peak_36419	Distal Intergenic	-0.162005	1.78607	-2.36526	0.0187858	0.0428691	-3.64759
peak_3642	Intron	-0.0715469	0.0424151	-1.30467	0.193212	0.275639	-5.27197
peak_36420	Distal Intergenic	-0.080324	4.42478	-1.46144	0.145158	0.218944	-5.58605
peak_36421	Distal Intergenic	-0.216596	0.643011	-3.45477	0.00064743	0.00334895	-0.585117
peak_36422	Distal Intergenic	-0.146582	1.04684	-2.28187	0.0233426	0.0507991	-3.76119
peak_36423	Distal Intergenic	-0.168084	0.586566	-2.72607	0.00686533	0.0195898	-2.66522
peak_36424	Distal Intergenic	-0.054722	-0.238924	-0.809152	0.419202	0.511965	-5.72526
peak_36425	Distal Intergenic	-0.146864	0.511428	-2.25307	0.0251267	0.0538282	-3.7614
peak_36426	Distal Intergenic	-0.210619	1.14247	-3.30442	0.00109194	0.00490113	-1.09551
peak_36427	Distal Intergenic	0.0589982	1.18261	1.34196	0.180835	0.261305	-5.41085
peak_36429	Distal Intergenic	-0.122739	0.109842	-2.30522	0.0219785	0.0484706	-3.59248
peak_36430	Distal Intergenic	-0.0872284	3.87846	-2.55513	0.0112114	0.0286211	-3.39603
peak_36431	Distal Intergenic	-0.164132	1.8736	-2.90283	0.00403018	0.0130552	-2.31383
peak_36432	Distal Intergenic	-0.236334	1.22584	-3.81503	0.000171875	0.00128859	0.573047
peak_36433	Distal Intergenic	-0.146315	-0.0184757	-2.59401	0.0100494	0.0262843	-2.91551
peak_36434	Distal Intergenic	-0.0775991	-0.172776	-1.37087	0.171651	0.250673	-5.1586
peak_36435	Distal Intergenic	-0.261068	0.540235	-4.21739	3.46402e-05	0.000422623	2.07189
peak_36437	Distal Intergenic	-0.0925885	0.951267	-2.02977	0.0434446	0.0831026	-4.26737
peak_36438	Distal Intergenic	-0.0938695	3.72592	-2.40364	0.0169657	0.0395249	-3.74026
peak_3644	Intron	-0.156646	0.94175	-3.1341	0.00193077	0.00751409	-1.58189
peak_36440	Distal Intergenic	-0.115989	1.50054	-2.19117	0.029368	0.0609387	-3.99884
peak_36442	Distal Intergenic	-0.0447292	-0.478273	-0.723566	0.470013	0.560599	-5.71884
peak_36443	Distal Intergenic	-0.16494	0.152249	-3.13583	0.0019199	0.00748238	-1.50503
peak_36445	Distal Intergenic	0.0920445	0.456693	1.69607	0.0911253	0.150517	-4.79841
peak_36446	Distal Intergenic	-0.0235424	2.84422	-0.8133	0.416824	0.509632	-6.12678
peak_36447	Distal Intergenic	0.139566	1.80518	3.6315	0.000342173	0.00210613	-0.0992597
peak_36449	Distal Intergenic	-0.116631	2.24109	-2.43245	0.0157034	0.0372221	-3.53127
peak_3645	Intron	-0.059531	0.669902	-1.22499	0.22174	0.307827	-5.47795
peak_36450	Distal Intergenic	-0.137441	3.4753	-4.13095	4.9385e-05	0.000537242	1.58509
peak_36452	Promoter	-0.0289151	5.20646	-1.00874	0.314079	0.406615	-6.22999
peak_36454	Intron	-0.00832828	-0.515987	-0.152105	0.879228	0.909824	-5.94167
peak_36457	Intron	-0.163429	-0.311992	-2.95999	0.00337377	0.0114206	-1.94044
peak_36458	Intron	-0.0908482	0.590073	-1.77554	0.0770328	0.131471	-4.67538
peak_36459	Exons & UTRs	-0.0740854	2.5042	-1.93671	0.0539136	0.0987217	-4.58939
peak_3646	Exons & UTRs	-0.0590888	0.898336	-1.3721	0.171268	0.250275	-5.32726
peak_36460	Intron	-0.187484	1.46721	-3.85733	0.000146098	0.00114695	0.709242
peak_36461	Intron	-0.106989	0.607645	-1.75469	0.0805447	0.136352	-4.71111
peak_36462	Intron	-0.16175	4.06601	-3.73664	0.000231389	0.00159359	0.104593
peak_36463	Intron	-0.136917	3.44454	-3.22238	0.00144115	0.00602797	-1.51557
peak_36464	Intron	-0.130691	4.19048	-3.08568	0.00226065	0.00845187	-1.99444
peak_36465	Intron	-0.176992	3.10872	-3.48319	0.000585301	0.0031116	-0.667177
peak_36466	Intron	-0.125918	2.26409	-2.23555	0.0262698	0.0557855	-3.96893
peak_36467	Intron	-0.0267115	8.26871	-1.28204	0.201024	0.284596	-6.34952
peak_36468	Exons & UTRs	-0.0496078	6.25134	-2.51327	0.0125952	0.0313161	-3.77371
peak_36469	Exons & UTRs	-0.0503794	7.50826	-2.01871	0.0445912	0.0848749	-5.03315
peak_3647	Intron	-0.0513367	0.602425	-1.16583	0.2448	0.333406	-5.53613
peak_36470	Intron	-0.10707	3.66332	-3.34514	0.000949517	0.00442813	-1.16032
peak_36471	Intron	0.11369	1.04536	2.94004	0.00359091	0.0119634	-2.15094
peak_36472	Exons & UTRs	0.0961655	3.85373	3.48609	0.000579294	0.00308896	-0.732503
peak_36473	Intron	-0.0087136	0.868337	-0.232825	0.816089	0.860036	-6.20768
peak_36474	Promoter	-0.0980982	2.10972	-2.33289	0.0204522	0.0458226	-3.74874
peak_36476	Intron	-0.147602	-0.187823	-2.79734	0.00555569	0.0166494	-2.3873
peak_36478	Intron	-0.118761	-0.276454	-2.00483	0.0460656	0.0870422	-4.12837
peak_36479	Intron	-0.112611	-0.235968	-1.89113	0.0597698	0.107268	-4.34407
peak_3648	Exons & UTRs	-0.103501	0.117554	-2.06483	0.0399766	0.0778308	-4.08358
peak_36480	Exons & UTRs	0.0126145	0.570676	0.285163	0.775757	0.827497	-6.15243
peak_36481	Intron	-0.104417	2.15542	-2.43221	0.0157137	0.0372404	-3.52458
peak_36482	Intron	-0.161022	0.701554	-3.62816	0.000346403	0.00212481	-0.028093
peak_36483	Intron	-0.153827	-0.1929	-2.86696	0.00449969	0.0141934	-2.2035
peak_36484	Intron	-0.139711	1.00018	-3.37319	0.000861696	0.00412408	-0.869137
peak_36485	Intron	-0.12889	2.64857	-2.90991	0.00394301	0.012835	-2.35421
peak_36486	Exons & UTRs	-0.169446	3.78427	-4.67105	4.91006e-06	0.000116731	3.72962
peak_36487	Intron	-0.104436	2.27091	-2.932	0.00368186	0.0121907	-2.26462
peak_36488	Intron	-0.118976	2.63314	-2.76026	0.00620571	0.0181444	-2.75393
peak_36489	Intron	-0.183538	1.87557	-3.80031	0.000181808	0.00134058	0.483522
peak_3649	Intron	-0.142339	1.10418	-3.01688	0.00281911	0.00998521	-1.93311
peak_36490	Intron	-0.0993895	0.182434	-1.92171	0.0557849	0.101422	-4.36236
peak_36493	Promoter	-0.0724771	-0.19632	-1.17589	0.240762	0.328955	-5.37834
peak_36494	Intron	-0.0543439	0.699067	-1.30528	0.193006	0.275382	-5.38717
peak_36495	Intron	-0.0841991	0.373233	-1.60236	0.110345	0.17556	-4.92224
peak_36496	Intron	-0.0789373	-0.221719	-1.41675	0.157808	0.234297	-5.08015
peak_36497	Intron	-0.051458	-0.0905248	-1.09472	0.274698	0.3656	-5.4899
peak_36499	Intron	-0.0886234	2.42436	-2.38841	0.0176684	0.0408164	-3.64926
peak_36500	Exons & UTRs	-0.0646819	2.08348	-1.64079	0.102106	0.164963	-5.06336
peak_36501	Intron	-0.158458	-0.495691	-2.39923	0.0171666	0.0398897	-3.29245
peak_36502	Intron	-0.0605942	1.29476	-1.17113	0.242669	0.331092	-5.62139
peak_36503	Intron	-0.0984586	1.56822	-2.64345	0.00872837	0.0235506	-2.96902
peak_36504	Intron	-0.0844632	3.73216	-2.56197	0.0109987	0.0281892	-3.36047
peak_36505	Intron	-0.155427	0.660247	-2.82042	0.00518302	0.0157868	-2.43168
peak_36506	Intron	-0.108681	1.53927	-2.93504	0.00364727	0.0121027	-2.19936
peak_36507	Intron	0.00999221	2.82928	0.311531	0.755658	0.811484	-6.40156
peak_36509	Intron	0.0049004	0.514036	0.109418	0.91296	0.935421	-6.16786
peak_36510	Intron	-0.00752867	1.62253	-0.208682	0.834867	0.875397	-6.30245
peak_36512	Intron	-0.128548	2.82319	-2.93402	0.0036588	0.0121334	-2.30297
peak_36513	Intron	-0.080191	2.10453	-1.80908	0.0716462	0.12411	-4.78561
peak_36514	Intron	-0.0490703	0.378907	-0.910213	0.363592	0.457373	-5.75292
peak_36516	Intron	-0.0427718	3.60494	-1.6555	0.099085	0.161065	-5.19245
peak_36517	Intron	-0.115517	0.497893	-2.31072	0.0216672	0.0479361	-3.62902
peak_36518	Intron	-0.0700052	1.33082	-1.68765	0.0927332	0.152732	-4.91316
peak_36520	Intron	-0.076274	0.705835	-1.82218	0.069629	0.12125	-4.61475
peak_36521	Intron	-0.0395598	2.50637	-1.0206	0.308438	0.400782	-5.90434
peak_36522	Exons & UTRs	-0.0127691	3.5461	-0.436536	0.662826	0.733783	-6.43307
peak_36523	Intron	-0.00951958	0.241666	-0.173352	0.862516	0.896979	-6.10898
peak_36525	Intron	-0.078202	0.511044	-1.5335	0.126424	0.196007	-5.05121
peak_36526	Intron	-0.0450842	0.492593	-0.936314	0.35002	0.443498	-5.75083
peak_36527	Intron	-0.193065	-0.0200775	-3.26911	0.00123128	0.00535705	-1.09547
peak_36528	Promoter	-0.128522	2.70886	-2.73016	0.00678326	0.0194045	-2.83955
peak_36530	Exons & UTRs	-0.0853831	-0.388045	-1.52491	0.128553	0.19864	-4.90238
peak_36531	Intron	-0.0299625	2.80776	-1.00513	0.315811	0.408375	-5.95342
peak_36532	Intron	-0.0688008	0.273934	-1.32962	0.184864	0.266001	-5.28645
peak_36533	Intron	-0.0493449	1.95555	-1.28293	0.200712	0.284255	-5.55916
peak_36534	Intron	-0.0819695	0.508925	-1.74563	0.0821108	0.13846	-4.71285
peak_36535	Promoter	-0.10867	1.87345	-2.29497	0.0225683	0.0494865	-3.80938
peak_36536	Promoter	-0.0366112	1.63673	-0.840991	0.401161	0.494393	-5.98017
peak_36538	Intron	-0.122629	4.25224	-3.27335	0.00121373	0.00530065	-1.4379
peak_36539	Intron	-0.0844388	1.08968	-1.8896	0.0599757	0.107563	-4.54333
peak_3654	Exons & UTRs	-0.0692537	1.81675	-1.78108	0.0761202	0.130233	-4.80835
peak_36541	Intron	-0.105828	3.73875	-2.56724	0.0108371	0.0278809	-3.34655
peak_36543	Intron	-0.117622	2.05078	-2.35668	0.0192155	0.0436428	-3.68674
peak_36544	Exons & UTRs	-0.0667985	3.08428	-1.75401	0.0806613	0.136514	-4.97405
peak_36545	Exons & UTRs	-0.032811	2.52506	-0.939514	0.348379	0.441845	-5.98215
peak_36546	Distal Intergenic	-0.11638	0.505734	-2.40784	0.0167761	0.0391775	-3.41774
peak_36547	Distal Intergenic	-0.0657143	2.10637	-1.30641	0.192619	0.27491	-5.54445
peak_36549	Exons & UTRs	-0.0443927	3.35364	-0.565615	0.572166	0.654586	-6.35267
peak_36550	Exons & UTRs	0.0573121	4.58948	1.26329	0.207668	0.292106	-5.87659
peak_36551	Intron	0.107974	0.0992881	1.84361	0.0664298	0.116766	-4.50042
peak_36552	Intron	0.127115	0.201449	1.69896	0.090578	0.149779	-4.76657
peak_36553	Intron	0.106557	0.127885	2.03754	0.0426547	0.0818891	-4.14945
peak_36554	Intron	0.223334	1.29942	4.43017	1.41229e-05	0.000230956	2.85789
peak_36555	Promoter	0.115045	-0.246545	1.7897	0.07472	0.12833	-4.53653
peak_36556	Intron	0.335672	-0.122557	4.12015	5.16021e-05	0.000553554	1.72572
peak_36557	Intron	0.525269	0.903284	6.94876	3.21867e-11	3.54281e-07	15.0307
peak_36559	Intron	0.336257	0.00209478	5.54766	7.39772e-08	1.01677e-05	7.71367
peak_36560	Exons & UTRs	0.380464	1.46917	5.49662	9.58282e-08	1.15036e-05	7.51295
peak_36563	Intron	0.361082	1.01874	5.21637	3.84544e-07	2.45738e-05	6.21447
peak_36565	Promoter	0.210702	2.63812	4.01337	7.92697e-05	0.000747126	1.19482
peak_36567	Distal Intergenic	0.192878	-0.399115	3.19473	0.0015805	0.00646034	-1.29098
peak_36569	Distal Intergenic	0.252382	0.0818609	4.01074	8.01031e-05	0.00075224	1.3225
peak_3657	Intron	-0.154539	0.800764	-3.48948	0.000572347	0.00306059	-0.485192
peak_36570	Distal Intergenic	-0.0629883	-0.374724	-0.668537	0.504411	0.593002	-5.79611
peak_36571	Promoter	0.287655	3.4199	5.29296	2.6445e-07	1.9719e-05	6.50341
peak_36572	Exons & UTRs	0.129877	3.10437	3.2992	0.00111157	0.00496987	-1.26152
peak_36573	Distal Intergenic	-0.203676	0.941878	-3.27665	0.00120023	0.0052558	-1.16174
peak_36574	Distal Intergenic	-0.211363	1.9921	-2.97902	0.003178	0.0109209	-2.11269
peak_36577	Distal Intergenic	-0.020914	1.16119	-0.332487	0.739802	0.798201	-6.21623
peak_36578	Distal Intergenic	-0.0610162	0.474694	-1.39441	0.16444	0.242172	-5.24376
peak_36579	Distal Intergenic	-0.15146	1.7944	-3.00801	0.0028997	0.0102	-2.01379
peak_3658	Exons & UTRs	-0.135205	-0.325383	-2.18376	0.0299151	0.0618121	-3.77101
peak_36580	Promoter	0.113206	-0.0599137	1.97414	0.049473	0.0921908	-4.24341
peak_36581	Intron	-0.275084	0.350664	-3.70081	0.000264653	0.00175292	0.240844
peak_36583	Exons & UTRs	-0.0859439	0.413782	-1.15375	0.24971	0.33869	-5.51074
peak_36584	Distal Intergenic	0.295063	0.128366	4.96727	1.26362e-06	4.99764e-05	5.10527
peak_36586	Distal Intergenic	0.191716	2.05213	3.9838	8.9137e-05	0.000809611	1.11897
peak_36587	Distal Intergenic	-0.0489193	0.369413	-0.919919	0.358507	0.452177	-5.7485
peak_36589	Distal Intergenic	-0.0239652	-0.287452	-0.303152	0.762027	0.816565	-5.96709
peak_36590	Distal Intergenic	-0.0540503	-0.560348	-0.75518	0.450856	0.542193	-5.68545
peak_36592	Distal Intergenic	-0.12255	1.74489	-2.50786	0.0127847	0.0316811	-3.31263
peak_36594	Distal Intergenic	0.0235651	0.811694	0.415136	0.6784	0.747037	-6.13873
peak_36597	Intron	-0.0916917	0.232778	-1.3697	0.172016	0.251107	-5.24186
peak_36598	Intron	0.0751924	-0.05748	1.62149	0.10618	0.170272	-4.83743
peak_36599	Intron	0.153044	1.86461	3.9203	0.000114413	0.000964514	0.900359
peak_366	Distal Intergenic	0.404804	1.85573	6.22472	2.03789e-09	2.20914e-06	11.1489
peak_3660	Exons & UTRs	-0.110903	0.881747	-2.50691	0.0128184	0.0317402	-3.232
peak_36600	Promoter	0.174413	2.32112	3.13983	0.00189486	0.00740878	-1.68572
peak_36602	Distal Intergenic	0.377043	-0.751691	4.01133	7.99148e-05	0.000750934	1.34089
peak_36603	Distal Intergenic	0.165063	0.502445	3.01943	0.00279628	0.00991957	-1.88035
peak_36604	Distal Intergenic	-0.0606652	1.95384	-1.49087	0.137265	0.209257	-5.28057
peak_36605	Exons & UTRs	0.130295	0.140548	2.19945	0.028767	0.0599349	-3.83485
peak_36607	Intron	-0.226879	2.93827	-3.35805	0.000908099	0.00428624	-1.05367
peak_36610	Distal Intergenic	0.298868	1.96872	4.42922	1.41806e-05	0.000231424	2.8229
peak_36611	Distal Intergenic	0.42724	0.789639	5.65936	4.174e-08	7.70542e-06	8.28715
peak_36612	Distal Intergenic	0.206921	3.43998	4.50315	1.0301e-05	0.000187143	3.04458
peak_36613	Distal Intergenic	0.19797	-0.365008	2.87291	0.00441853	0.0139957	-2.1853
peak_36616	Exons & UTRs	0.054064	-0.439172	0.910924	0.363218	0.456975	-5.60388
peak_36617	Intron	0.0978734	1.07094	2.08994	0.0376393	0.0741919	-4.16888
peak_36618	Promoter	0.160439	0.750071	2.21489	0.0276745	0.0581068	-3.8812
peak_36619	Promoter	0.0140303	1.08895	0.280236	0.779529	0.830463	-6.22433
peak_36620	Promoter	-0.100572	0.486675	-1.52106	0.129517	0.199819	-5.06524
peak_36621	Promoter	0.243948	3.20823	4.36015	1.90456e-05	0.000282265	2.48008
peak_36622	Promoter	0.231549	1.35736	2.91832	0.00384164	0.012584	-2.24699
peak_36626	Intron	0.0789619	3.80219	2.27241	0.0239162	0.0517938	-4.04853
peak_36628	Intron	-0.0273673	0.145197	-0.607497	0.544075	0.629059	-5.94019
peak_36629	Exons & UTRs	0.0831642	4.13215	2.17352	0.0306854	0.063065	-4.29632
peak_3663	Promoter	-0.0906998	2.16201	-2.06454	0.0400036	0.0778717	-4.31769
peak_36630	Intron	0.0776696	2.56136	1.81145	0.0712774	0.123578	-4.82999
peak_36631	Intron	0.150765	0.99612	3.42795	0.000711634	0.0035849	-0.706503
peak_36632	Intron	0.0741565	2.09716	1.87093	0.0625294	0.111231	-4.68379
peak_36633	Intron	0.0874226	0.0069268	1.57962	0.115466	0.18211	-4.92274
peak_36634	Exons & UTRs	0.111162	1.33739	2.71561	0.00707936	0.0200622	-2.77372
peak_36635	Intron	0.127599	-0.0180211	2.56677	0.0108513	0.0279089	-2.99079
peak_36637	Exons & UTRs	0.0178778	1.7293	0.472003	0.637338	0.712073	-6.23078
peak_36638	Intron	-0.0212642	1.38668	-0.46498	0.642353	0.716327	-6.19513
peak_3664	Intron	-0.184749	-0.131047	-3.26794	0.00123619	0.00537524	-1.08852
peak_36640	Exons & UTRs	0.00125472	0.346619	0.0300053	0.976087	0.982476	-6.15332
peak_36641	Promoter	0.051897	4.23695	1.39728	0.163576	0.241174	-5.65995
peak_36642	Promoter	-0.0295659	-0.217153	-0.591566	0.554679	0.638876	-5.86939
peak_36643	Promoter	-0.0622751	-0.31338	-1.08084	0.280815	0.372163	-5.46609
peak_36644	Exons & UTRs	-0.0200134	1.23234	-0.46729	0.640701	0.714887	-6.17868
peak_36645	Exons & UTRs	0.180335	2.2878	3.74132	0.000227347	0.00157356	0.244298
peak_36646	Intron	0.0412583	3.39285	0.948002	0.344049	0.437473	-6.07476
peak_36647	Intron	-0.0296899	3.71896	-0.684715	0.494162	0.583431	-6.32088
peak_36648	Intron	-0.0877385	1.67956	-1.91963	0.0560499	0.101792	-4.54682
peak_36649	Distal Intergenic	0.034388	1.5266	0.744177	0.457472	0.548467	-6.04704
peak_36651	Distal Intergenic	0.00784738	-0.0438644	0.127505	0.898644	0.924632	-6.0596
peak_36652	Distal Intergenic	-0.0415818	0.791455	-0.871549	0.384295	0.478017	-5.84938
peak_36654	Distal Intergenic	-0.0688061	1.30156	-1.30033	0.194694	0.277318	-5.46529
peak_36655	Promoter	-0.0228424	3.82892	-0.75665	0.449976	0.541358	-6.27998
peak_36656	Intron	-0.158394	4.56346	-3.20206	0.0015424	0.00634454	-1.68648
peak_36657	Exons & UTRs	-0.133345	1.935	-2.56349	0.0109519	0.0280943	-3.19471
peak_36659	Exons & UTRs	-0.133826	1.91386	-3.09691	0.00217981	0.00821776	-1.76976
peak_3666	Intron	-0.208177	1.85061	-3.99792	8.42889e-05	0.000778988	1.19141
peak_36660	Intron	-0.171371	0.241633	-3.38935	0.000814599	0.00396152	-0.754066
peak_36661	Exons & UTRs	-0.152014	4.70273	-3.67935	0.000286674	0.00185413	-0.155703
peak_36662	Intron	-0.203003	1.03883	-4.14685	4.62857e-05	0.000515112	1.78395
peak_36663	Promoter	-0.178634	2.31382	-3.22961	0.00140668	0.00592153	-1.40393
peak_36664	Promoter	-0.264016	0.705218	-4.69008	4.50872e-06	0.000110665	3.93728
peak_36665	Promoter	-0.144541	1.32067	-2.87145	0.00443825	0.0140482	-2.35292
peak_36666	Exons & UTRs	-0.166653	3.50993	-3.81256	0.000173501	0.00129636	0.418992
peak_36667	Promoter	0.143307	2.54128	2.75474	0.00630827	0.0183711	-2.77249
peak_36669	Exons & UTRs	-0.0159766	0.91737	-0.362269	0.717459	0.779785	-6.17258
peak_36671	Exons & UTRs	-0.0462454	3.08971	-0.846706	0.397973	0.491297	-6.12582
peak_36672	Intron	-0.0245419	0.632157	-0.55742	0.577742	0.659536	-6.04726
peak_36675	Exons & UTRs	-0.142046	-0.375377	-2.12089	0.0349216	0.0699223	-3.89666
peak_36678	Intron	-0.241349	-0.417574	-3.13399	0.00193147	0.00751618	-1.44982
peak_36679	Promoter	-0.147375	0.12611	-2.3666	0.0187197	0.0427576	-3.4562
peak_3668	Exons & UTRs	-0.0886602	1.51297	-2.13435	0.0337929	0.0681027	-4.11543
peak_36681	Exons & UTRs	0.00906326	5.93682	0.488219	0.625825	0.702071	-6.7115
peak_36682	Exons & UTRs	-0.0604598	1.61663	-1.76127	0.0794215	0.134795	-4.82401
peak_36683	Promoter	0.0245638	4.05588	0.932211	0.352132	0.445625	-6.16634
peak_36684	Exons & UTRs	0.00669837	5.43903	0.216489	0.828784	0.870533	-6.74613
peak_36685	Promoter	-0.0374052	3.77638	-1.02065	0.308411	0.400759	-6.04749
peak_36686	Promoter	0.118245	1.3214	2.19899	0.0288002	0.05999	-3.97592
peak_36687	Exons & UTRs	-0.107526	0.160147	-2.20897	0.0280894	0.0588126	-3.80222
peak_36688	Promoter	-0.0137033	0.392752	-0.256452	0.797814	0.845166	-6.13418
peak_36690	Promoter	-0.0141489	2.79703	-0.520339	0.60329	0.682155	-6.31076
peak_36691	Exons & UTRs	-0.0745249	-0.395798	-1.4463	0.149353	0.224021	-5.00263
peak_36692	Exons & UTRs	-0.0123463	1.07362	-0.349974	0.726655	0.787489	-6.2022
peak_36694	Exons & UTRs	-0.08732	-0.135469	-1.87433	0.0620581	0.11057	-4.39718
peak_36695	Intron	0.17272	-0.234967	3.36216	0.000895283	0.00424128	-0.809485
peak_36696	Exons & UTRs	-0.00702827	2.67225	-0.279193	0.780328	0.831107	-6.39247
peak_36697	Intron	-0.0520944	0.963622	-1.26116	0.208434	0.293013	-5.4787
peak_367	Distal Intergenic	0.262309	-0.0278545	3.90372	0.000122058	0.00100788	0.948256
peak_36701	Promoter	0.0302431	4.127	0.803907	0.422219	0.514881	-6.28473
peak_36702	Promoter	-0.185524	1.66087	-4.12762	5.00599e-05	0.000542305	1.67931
peak_36703	Promoter	-0.193331	-0.405761	-3.3557	0.000915528	0.00431192	-0.808024
peak_36704	Promoter	0.186005	1.55833	3.16258	0.00175818	0.00700217	-1.56497
peak_36706	Exons & UTRs	-0.0102882	2.55577	-0.407845	0.683738	0.751532	-6.34032
peak_36708	Exons & UTRs	0.00113513	1.01175	0.0333337	0.973435	0.980583	-6.25492
peak_36710	Intron	0.0596205	2.66774	1.99547	0.0470833	0.0885722	-4.50296
peak_36711	Intron	0.0711396	0.938403	1.9983	0.0467736	0.0881074	-4.33545
peak_36712	Intron	0.0392062	1.71851	1.17462	0.241272	0.329515	-5.67049
peak_36715	Distal Intergenic	-0.181835	0.163848	-2.87951	0.00432998	0.0137879	-2.20548
peak_36717	Promoter	0.175275	2.25906	2.97034	0.00326598	0.0111532	-2.16747
peak_36718	Intron	0.0579264	0.44992	0.967614	0.334177	0.427195	-5.72505
peak_3672	Exons & UTRs	-0.0876417	-0.150826	-1.69858	0.0906486	0.149859	-4.6821
peak_36721	Intron	0.0071955	0.82037	0.186226	0.85242	0.88924	-6.21534
peak_36722	Intron	-0.135383	-0.214968	-2.56466	0.010916	0.0280315	-2.95754
peak_36723	Exons & UTRs	0.139263	1.8329	4.01028	8.02492e-05	0.000752985	1.22877
peak_36728	Distal Intergenic	-0.287668	0.171966	-4.15913	4.40206e-05	0.000497988	1.86902
peak_36729	Distal Intergenic	0.10543	0.911353	1.50394	0.133867	0.205221	-5.14914
peak_3673	Intron	-0.164331	0.163425	-2.897	0.0041033	0.0132368	-2.16717
peak_36733	Distal Intergenic	0.0451869	0.183169	0.951032	0.342512	0.435914	-5.68497
peak_36734	Distal Intergenic	0.160757	0.264843	2.99267	0.003044	0.0105713	-1.93323
peak_36735	Intron	0.152767	1.43758	2.88945	0.00419985	0.0134736	-2.32585
peak_36736	Promoter	0.237618	2.13041	4.64536	5.5068e-06	0.000125875	3.69928
peak_36737	Intron	0.138885	0.971416	2.42838	0.0158765	0.0375412	-3.43915
peak_36738	Promoter	-0.0867508	-0.0254349	-1.21491	0.225551	0.312143	-5.37556
peak_3674	Intron	-0.144042	0.461878	-2.88428	0.00426709	0.0136392	-2.23515
peak_36740	Promoter	-0.00776013	2.09457	-0.102057	0.918794	0.939881	-6.37056
peak_36741	Distal Intergenic	-0.0438155	2.48032	-0.95116	0.342447	0.435843	-5.97352
peak_36742	Distal Intergenic	-0.0456871	2.81252	-1.08786	0.277712	0.368852	-5.86597
peak_36744	Distal Intergenic	0.202657	2.0058	3.27059	0.00122515	0.00533792	-1.27137
peak_36745	Exons & UTRs	-0.0653912	4.55541	-2.34879	0.0196185	0.044363	-3.95778
peak_36746	Exons & UTRs	-0.109518	1.51241	-2.88675	0.00423486	0.0135607	-2.33038
peak_36748	Exons & UTRs	-0.0662464	1.57442	-1.69412	0.0914944	0.151015	-4.93075
peak_36749	Intron	-0.11131	-0.303308	-1.87304	0.0622362	0.110813	-4.36072
peak_3675	Exons & UTRs	-0.150842	0.471717	-2.71316	0.0071304	0.0201701	-2.68356
peak_36750	Intron	0.00546798	2.39981	0.156274	0.875944	0.907335	-6.39511
peak_36751	Promoter	-0.0346169	0.524207	-0.49482	0.621164	0.697986	-6.06568
peak_36752	Promoter	-0.0858374	1.22815	-1.99184	0.0474828	0.0891749	-4.3708
peak_36753	Intron	0.0191315	2.61813	0.62144	0.53488	0.620714	-6.23938
peak_36754	Promoter	-0.213485	3.72943	-4.84323	2.24796e-06	7.12751e-05	4.46767
peak_36755	Exons & UTRs	-0.014956	7.05633	-0.637229	0.524562	0.611358	-6.78577
peak_36756	Exons & UTRs	-0.0420394	5.1273	-1.1603	0.247042	0.335838	-6.06085
peak_36757	Exons & UTRs	-0.0899289	3.82123	-2.10212	0.0365489	0.0724661	-4.40594
peak_36759	Exons & UTRs	-0.126286	4.62979	-3.19624	0.0015726	0.00643483	-1.71591
peak_3676	Exons & UTRs	-0.0958127	5.35734	-2.98367	0.00313178	0.0107971	-2.42256
peak_36760	Exons & UTRs	-0.0547769	6.57134	-1.90979	0.0573108	0.103644	-5.11918
peak_36761	Exons & UTRs	0.0334898	6.6888	1.36049	0.174908	0.254483	-6.0224
peak_36762	Intron	0.024789	6.1263	1.00072	0.317935	0.410503	-6.36353
peak_36763	Promoter	0.00385829	6.98973	0.184692	0.853621	0.890169	-6.96303
peak_36764	Intron	0.0511385	3.87959	1.66546	0.0970814	0.158438	-5.21649
peak_36765	Intron	-0.0404772	4.60486	-1.22822	0.220526	0.30652	-5.91722
peak_36767	Promoter	-0.0672086	1.64157	-1.69981	0.0904181	0.149561	-4.93019
peak_36768	Promoter	-0.0381498	0.940957	-1.0607	0.289854	0.381625	-5.70253
peak_36770	Intron	0.2028	0.71239	4.10497	5.48798e-05	0.000578697	1.63573
peak_36771	Intron	-0.0131898	3.31184	-0.503475	0.615076	0.692663	-6.37956
peak_36772	Intron	-0.045234	1.6629	-1.27065	0.205042	0.28913	-5.54603
peak_36773	Intron	-0.0754476	3.44978	-2.53994	0.0116969	0.0295708	-3.38974
peak_36774	Intron	-0.0852748	4.89526	-3.09549	0.00218984	0.0082471	-2.04553
peak_36775	Promoter	-0.0317224	4.50956	-1.33586	0.182816	0.263643	-5.77043
peak_36776	Promoter	0.107932	3.0302	2.48243	0.01371	0.0334724	-3.49492
peak_36777	Promoter	-0.09906	-0.125179	-1.92239	0.0556991	0.101298	-4.3139
peak_36779	Distal Intergenic	-0.135693	1.19044	-2.61345	0.00950994	0.0251804	-3.01036
peak_3678	Promoter	-0.0399695	0.317922	-0.88953	0.374578	0.468368	-5.77029
peak_36780	Distal Intergenic	0.053456	2.62216	1.57189	0.117249	0.184366	-5.2274
peak_36781	Distal Intergenic	-0.00986465	1.73603	-0.277413	0.781694	0.832211	-6.30026
peak_36784	Distal Intergenic	0.0662742	6.09402	2.30928	0.0217483	0.0480827	-4.24004
peak_36786	Distal Intergenic	-0.0956399	4.77675	-1.93547	0.0540662	0.0989352	-4.84153
peak_36788	Distal Intergenic	-0.180946	-0.455441	-2.68464	0.00774918	0.0215026	-2.63633
peak_3679	Promoter	-0.111268	0.128085	-2.28657	0.0230621	0.0503249	-3.63595
peak_36790	Distal Intergenic	-0.156269	0.153844	-2.01104	0.0454007	0.0860609	-4.18569
peak_36791	Distal Intergenic	-0.0452729	3.66135	-1.30728	0.192327	0.274586	-5.7059
peak_36793	Distal Intergenic	0.0143923	1.93745	0.409892	0.682238	0.750215	-6.28115
peak_36794	Distal Intergenic	-0.211111	-0.475458	-3.12824	0.00196818	0.0076207	-1.46043
peak_36795	Distal Intergenic	-0.252637	-0.382722	-3.08005	0.00230219	0.00856426	-1.60466
peak_36796	Distal Intergenic	-0.174861	0.134682	-3.6431	0.000327854	0.00204211	0.0616573
peak_36798	Promoter	-0.218214	2.70866	-3.38692	0.000821523	0.00398567	-0.947739
peak_36799	Promoter	-0.261238	-0.582744	-3.05579	0.00248939	0.00908727	-1.65219
peak_368	Distal Intergenic	0.236898	-0.0596523	2.75088	0.00638081	0.0185277	-2.54613
peak_3680	Promoter	-0.00940133	5.16452	-0.278249	0.781052	0.831695	-6.69364
peak_36800	Distal Intergenic	-0.266253	0.742534	-3.50006	0.000551129	0.00297582	-0.447467
peak_36802	Distal Intergenic	-0.235981	1.32818	-4.01008	8.03132e-05	0.000753339	1.26536
peak_36803	Promoter	-0.144338	-0.232684	-2.10073	0.0366718	0.0726551	-3.95883
peak_36804	Exons & UTRs	0.166575	1.84436	3.09361	0.00220328	0.00828723	-1.78561
peak_36805	Distal Intergenic	-0.0366105	0.678076	-0.721611	0.471212	0.561732	-5.95815
peak_36809	Distal Intergenic	-0.107743	1.96652	-2.45718	0.0146871	0.0353252	-3.45285
peak_3681	Exons & UTRs	-0.0873273	1.09721	-1.71562	0.0874784	0.145672	-4.84883
peak_36812	Distal Intergenic	-0.0189667	1.24537	-0.349944	0.726677	0.787501	-6.22147
peak_36813	Distal Intergenic	-0.224166	-0.144513	-3.58592	0.000404307	0.00237317	-0.103707
peak_36815	Distal Intergenic	-0.12486	3.66413	-3.10102	0.00215087	0.00813557	-1.90361
peak_36816	Distal Intergenic	-0.239904	1.17026	-3.6073	0.000373943	0.00224683	-0.128301
peak_36818	Distal Intergenic	-0.182218	1.73982	-3.69874	0.0002667	0.00176121	0.140939
peak_36819	Promoter	-0.0589031	1.47721	-1.10455	0.270422	0.361088	-5.71895
peak_36820	Distal Intergenic	-0.0670139	1.17278	-1.57389	0.116784	0.183788	-5.08004
peak_36821	Distal Intergenic	-0.190066	1.53759	-3.50724	0.000537147	0.00292049	-0.48144
peak_36824	Distal Intergenic	0.143417	2.74366	3.58652	0.000403418	0.0023695	-0.312659
peak_36825	Promoter	0.0550942	2.45237	1.55718	0.1207	0.188754	-5.23561
peak_36826	Intron	0.139956	2.69441	3.01068	0.00287518	0.0101363	-2.08957
peak_36827	Exons & UTRs	-0.0840437	3.36344	-1.70284	0.0898478	0.14879	-5.0925
peak_36828	Distal Intergenic	-0.177518	0.029458	-2.70125	0.00738308	0.0207124	-2.6592
peak_36829	Distal Intergenic	-0.149197	3.34046	-2.84444	0.00481928	0.0149523	-2.59704
peak_36830	Distal Intergenic	-0.150489	1.89283	-3.2118	0.00149309	0.00618451	-1.43017
peak_36832	Distal Intergenic	-0.021922	0.610717	-0.464795	0.642485	0.716436	-6.08902
peak_36833	Exons & UTRs	-0.0082098	2.02866	-0.271845	0.785967	0.835551	-6.33367
peak_36834	Exons & UTRs	-0.00774953	-0.188135	-0.15927	0.873586	0.905616	-6.04329
peak_36835	Intron	-0.0938455	-0.307981	-1.45009	0.148295	0.222745	-5.01262
peak_36836	Intron	-0.12363	0.148895	-1.9491	0.0524078	0.0965128	-4.30105
peak_36837	Intron	0.0660565	0.376691	1.46282	0.144779	0.218491	-5.14057
peak_36838	Intron	-0.0532266	4.20814	-1.54208	0.124326	0.193362	-5.44433
peak_36839	Promoter	-0.212736	-0.346873	-3.32914	0.00100328	0.00460931	-0.88992
peak_3684	Promoter	-0.109645	1.12209	-2.44937	0.0150016	0.0359217	-3.39135
peak_36840	Promoter	-0.0433125	5.79785	-1.53669	0.125642	0.195018	-5.64453
peak_36841	Exons & UTRs	0.0397433	1.94571	1.35752	0.175848	0.255587	-5.46608
peak_36842	Exons & UTRs	-0.11229	3.43357	-2.52756	0.0121065	0.0303829	-3.41372
peak_36843	Exons & UTRs	-0.0848358	4.80786	-2.62206	0.00927948	0.0247027	-3.33109
peak_36844	Exons & UTRs	-0.0914224	3.39729	-3.0456	0.00257211	0.00931367	-2.03818
peak_36845	Promoter	-0.0510949	1.44674	-1.3969	0.163689	0.241311	-5.36296
peak_36846	Promoter	0.230644	2.14235	3.71013	0.000255584	0.00171041	0.144723
peak_36848	Promoter	-0.0509992	5.50832	-1.16809	0.243889	0.332456	-6.09984
peak_36849	Intron	-0.0646775	0.723981	-1.24565	0.214065	0.29931	-5.46327
peak_3685	Exons & UTRs	-0.0199772	3.50901	-0.712579	0.476775	0.56702	-6.2755
peak_36850	Promoter	0.134012	3.64737	3.29888	0.0011128	0.00497321	-1.31373
peak_36852	Promoter	-0.0542463	0.00780894	-0.947377	0.344367	0.437761	-5.6636
peak_36854	Distal Intergenic	-0.0988164	0.247021	-1.67967	0.0942773	0.154739	-4.78241
peak_36855	Distal Intergenic	-0.0356535	2.54313	-0.830432	0.407091	0.500146	-6.07927
peak_36856	Distal Intergenic	-0.21336	-0.382998	-2.096	0.0370939	0.0733217	-3.93042
peak_36857	Distal Intergenic	0.00350798	2.08113	0.0550641	0.956132	0.967833	-6.37254
peak_36858	Distal Intergenic	-0.041949	0.167457	-0.620514	0.535488	0.621257	-5.93239
peak_36859	Distal Intergenic	0.0340688	2.93944	0.772817	0.440365	0.53226	-6.17033
peak_3686	Exons & UTRs	-0.0476651	2.55189	-1.82128	0.0697659	0.12144	-4.8066
peak_36863	Intron	0.091656	0.288761	1.77024	0.077913	0.132718	-4.6539
peak_36864	Intron	0.0187995	2.85763	0.520279	0.603332	0.682181	-6.32207
peak_36865	Intron	0.169208	0.763055	3.32161	0.00102956	0.00469673	-1.0218
peak_36866	Intron	0.0354985	0.891725	0.892713	0.372874	0.466613	-5.85743
peak_36867	Promoter	-0.0174951	4.97824	-0.435049	0.663904	0.734667	-6.61505
peak_36868	Promoter	0.210866	1.81679	4.66993	4.93479e-06	0.000117083	3.81566
peak_3687	Intron	-0.0457251	-0.0700457	-0.96414	0.335913	0.429003	-5.62876
peak_36870	Promoter	-0.0625772	2.01465	-1.14721	0.252398	0.341623	-5.72664
peak_36871	Distal Intergenic	-0.0608896	1.14933	-0.935931	0.350217	0.443692	-5.84731
peak_36874	Distal Intergenic	-0.0165287	1.71194	-0.216905	0.82846	0.87028	-6.30632
peak_36876	Distal Intergenic	-0.115363	-0.231813	-1.73828	0.0833999	0.140186	-4.60245
peak_36877	Distal Intergenic	-0.20256	3.09213	-4.14114	4.73768e-05	0.000523211	1.65075
peak_3688	Promoter	0.0431869	7.69689	2.99455	0.00302596	0.0105292	-2.69192
peak_36881	Distal Intergenic	-0.137641	3.03516	-2.37895	0.0181179	0.0416482	-3.72595
peak_36882	Distal Intergenic	-0.0739549	2.1864	-1.55151	0.122052	0.190462	-5.2119
peak_36885	Promoter	0.0933785	3.82304	2.54108	0.0116597	0.0295032	-3.43121
peak_36886	Exons & UTRs	0.0569103	0.705208	1.08269	0.279997	0.371298	-5.64782
peak_36887	Intron	0.0769042	-0.176738	1.36665	0.17297	0.252223	-5.16716
peak_36888	Promoter	0.170161	4.18873	3.22551	0.00142613	0.00598192	-1.59269
peak_36889	Exons & UTRs	0.0609119	-0.0817142	1.28213	0.200992	0.284568	-5.29318
peak_3689	Distal Intergenic	0.0980196	0.851642	2.23871	0.0260603	0.0554279	-3.84144
peak_36890	Exons & UTRs	0.0641223	2.07681	1.66537	0.097099	0.158456	-5.03058
peak_36893	Promoter	0.20976	4.53934	3.99343	8.58015e-05	0.000788244	0.967721
peak_36894	Exons & UTRs	0.131114	-0.611139	1.932	0.0544955	0.099555	-4.22346
peak_36896	Exons & UTRs	0.0806704	1.95909	2.45264	0.014869	0.0356801	-3.46589
peak_36897	Exons & UTRs	0.0562972	0.13411	1.00064	0.317975	0.410543	-5.64246
peak_36898	Promoter	0.209065	2.8281	3.98594	8.83871e-05	0.000804906	1.08032
peak_369	Promoter	0.277562	2.70643	3.8367	0.000158172	0.00121559	0.545799
peak_3690	Distal Intergenic	0.038779	0.433368	0.641953	0.521495	0.608596	-5.9723
peak_36900	Exons & UTRs	0.164864	0.636675	3.23082	0.00140096	0.00590371	-1.28659
peak_36901	Exons & UTRs	0.246798	1.08717	4.2626	2.87092e-05	0.000371799	2.21262
peak_36902	Promoter	0.0706603	2.30207	2.02724	0.0437047	0.0835141	-4.40707
peak_36904	Distal Intergenic	0.196264	-0.700101	2.75467	0.00630952	0.0183732	-2.45742
peak_36905	Exons & UTRs	-0.00975668	3.25757	-0.365411	0.715115	0.777888	-6.43203
peak_36907	Exons & UTRs	0.057233	4.12624	2.38261	0.0179428	0.0413248	-3.83439
peak_36908	Exons & UTRs	0.138213	1.78387	3.85206	0.000149099	0.00116476	0.664166
peak_36909	Exons & UTRs	0.0367258	2.28498	1.07944	0.281438	0.372843	-5.82742
peak_36910	Exons & UTRs	0.0441802	1.80905	1.29336	0.197088	0.280034	-5.53508
peak_36911	Exons & UTRs	0.032059	5.34936	1.21929	0.223891	0.310299	-6.02094
peak_36913	Exons & UTRs	0.0567801	4.69767	1.74516	0.0821934	0.138571	-5.1765
peak_36914	Intron	-0.0047361	-0.31443	-0.091097	0.927489	0.946452	-6.01901
peak_36916	Intron	-0.00796676	1.56899	-0.243667	0.80769	0.853309	-6.29133
peak_36917	Intron	0.123301	0.46619	2.33775	0.0201943	0.0453628	-3.57942
peak_36918	Promoter	0.0257475	4.45812	0.870272	0.384991	0.478741	-6.27109
peak_36919	Distal Intergenic	0.1601	2.26905	3.21558	0.00147433	0.00612802	-1.45503
peak_3692	Distal Intergenic	-0.00705077	2.50329	-0.18268	0.855198	0.89132	-6.40125
peak_36920	Distal Intergenic	0.0457077	0.236335	0.865937	0.38736	0.481025	-5.77896
peak_36921	Distal Intergenic	0.101346	0.0666282	1.88484	0.0606178	0.108495	-4.42294
peak_36922	Distal Intergenic	0.146687	-0.152376	2.7078	0.00724328	0.0204147	-2.62957
peak_36923	Promoter	0.0974909	1.71177	2.01534	0.0449455	0.0853936	-4.38044
peak_36924	Intron	0.0646407	0.252634	1.21083	0.22711	0.313908	-5.43384
peak_36926	Exons & UTRs	-0.169965	2.20048	-3.34571	0.000947654	0.00442268	-1.04057
peak_36927	Intron	0.051363	-0.44641	0.834389	0.404863	0.498019	-5.65648
peak_36931	Exons & UTRs	0.332765	1.90755	4.93018	1.50286e-06	5.53817e-05	4.92214
peak_36932	Promoter	0.208574	2.17192	3.40873	0.000761272	0.00376601	-0.850226
peak_36933	Promoter	0.289856	0.816929	3.7562	0.000214945	0.00151102	0.383783
peak_36935	Promoter	0.146504	1.25206	2.55933	0.0110802	0.0283528	-3.15547
peak_36937	Intron	0.093385	-0.125856	1.75689	0.0801675	0.135834	-4.60658
peak_36938	Exons & UTRs	0.00310578	2.02393	0.0895647	0.928705	0.947362	-6.36031
peak_3694	Promoter	0.138086	3.88116	3.03447	0.0026654	0.00956508	-2.12783
peak_36940	Exons & UTRs	0.167944	1.15248	3.13376	0.00193292	0.00751984	-1.61356
peak_36941	Exons & UTRs	-0.0180114	3.84883	-0.770405	0.441791	0.533642	-6.27328
peak_36942	Promoter	0.13792	2.75047	2.59059	0.010147	0.0264762	-3.20791
peak_36944	Promoter	0.173265	4.37763	2.96459	0.00332545	0.0112998	-2.37909
peak_36945	Intron	-0.107444	0.0683758	-2.21857	0.0274198	0.0576713	-3.7684
peak_36946	Intron	0.0120759	1.94951	0.370658	0.711208	0.774686	-6.2953
peak_36948	Exons & UTRs	0.00707174	2.77504	0.210016	0.833827	0.874614	-6.42394
peak_36949	Exons & UTRs	0.000305174	5.86271	0.0148235	0.988185	0.991184	-6.8211
peak_3695	Intron	-0.0787689	1.82373	-2.29069	0.0228189	0.0499144	-3.81678
peak_36950	Exons & UTRs	-0.0431442	1.24644	-1.07301	0.284308	0.375848	-5.72543
peak_36951	Exons & UTRs	-0.0254505	1.43158	-0.737365	0.461596	0.552416	-6.03883
peak_36953	Exons & UTRs	-0.0738694	3.54578	-2.39358	0.0174272	0.040368	-3.74315
peak_36954	Exons & UTRs	-0.0502488	3.94587	-2.2898	0.0228716	0.0500053	-4.02059
peak_36956	Intron	-0.126272	1.57988	-3.06695	0.00240159	0.00884188	-1.83244
peak_36957	Intron	-0.104941	3.0911	-3.28981	0.00114772	0.00508805	-1.28267
peak_36958	Intron	-0.0999015	4.24301	-2.59794	0.00993815	0.0260481	-3.32694
peak_36959	Intron	-0.123175	0.378031	-2.2759	0.0237036	0.051429	-3.69221
peak_3696	Promoter	0.0350033	3.40064	1.24899	0.212844	0.297969	-5.74875
peak_36960	Exons & UTRs	-0.121331	3.34593	-2.95413	0.00343623	0.01158	-2.29382
peak_36961	Promoter	-0.0709782	2.46435	-2.56716	0.0108397	0.027886	-3.23214
peak_36962	Promoter	0.0875266	4.51198	2.57987	0.0104587	0.0271062	-3.40957
peak_36963	Exons & UTRs	-0.0648978	2.89158	-2.23737	0.0261487	0.0555756	-4.02528
peak_36964	Exons & UTRs	0.0781063	-0.242679	1.74083	0.0829505	0.139588	-4.60491
peak_36965	Intron	-0.037278	2.2777	-1.43978	0.151188	0.226248	-5.38317
peak_36966	Exons & UTRs	-0.06031	-0.0633655	-1.39618	0.163905	0.241567	-5.14149
peak_36968	Promoter	0.0204413	2.62241	0.930729	0.352897	0.446423	-6.00405
peak_36969	Promoter	-0.0388873	5.58165	-1.51783	0.130327	0.200808	-5.64503
peak_3697	Promoter	-0.0951762	0.37488	-2.13212	0.0339777	0.0683932	-3.98728
peak_36970	Intron	-0.190121	0.773313	-3.76037	0.000211581	0.00149483	0.414234
peak_36971	Intron	-0.051388	2.62306	-1.58622	0.113961	0.180155	-5.19889
peak_36972	Intron	-0.0819829	0.0742817	-1.4485	0.148737	0.223266	-5.09847
peak_36973	Exons & UTRs	-0.0605111	1.94454	-1.67483	0.0952246	0.155963	-4.99811
peak_36974	Exons & UTRs	-0.0580302	4.1989	-2.31288	0.0215465	0.0477347	-3.99673
peak_36976	Intron	-0.113246	1.45245	-2.37119	0.0184937	0.0423526	-3.60251
peak_36977	Exons & UTRs	-0.111342	1.40479	-2.73106	0.00676534	0.0193671	-2.73079
peak_36979	Exons & UTRs	-0.0655849	5.19439	-2.39153	0.0175223	0.0405422	-3.93363
peak_36980	Exons & UTRs	-0.066478	4.0101	-1.9312	0.0545948	0.099701	-4.76013
peak_36981	Exons & UTRs	-0.166848	0.609736	-3.57413	0.000422026	0.00245014	-0.198699
peak_36984	Exons & UTRs	-0.102473	0.985847	-2.15298	0.0322823	0.0656866	-4.02517
peak_36988	Intron	-0.1024	0.542813	-2.03647	0.042763	0.0820555	-4.19655
peak_36989	Intron	-0.0393631	1.82631	-1.03704	0.300726	0.392853	-5.82085
peak_36990	Exons & UTRs	0.0101878	1.32945	0.235865	0.813731	0.858146	-6.26662
peak_36991	Promoter	-0.09025	2.27136	-1.18494	0.237172	0.325046	-5.70751
peak_36992	Exons & UTRs	-0.0430533	2.14386	-1.27147	0.204749	0.288801	-5.59107
peak_36993	Exons & UTRs	-0.0359075	3.43917	-1.23703	0.217243	0.302818	-5.76512
peak_36994	Exons & UTRs	-0.01776	0.692117	-0.393698	0.694141	0.760403	-6.12702
peak_36995	Exons & UTRs	0.0246638	1.33726	0.612317	0.540888	0.626175	-6.11142
peak_36996	Promoter	0.0962516	3.64543	2.69771	0.00745989	0.0208756	-3.02
peak_36997	Distal Intergenic	-0.0712314	0.965353	-1.79873	0.073274	0.126315	-4.69154
peak_36998	Distal Intergenic	-0.0749343	1.94907	-1.75123	0.0811393	0.137137	-4.87312
peak_36999	Exons & UTRs	-0.102633	-0.0101243	-1.92548	0.0553101	0.100727	-4.32775
peak_370	Distal Intergenic	0.233423	2.85133	3.16078	0.00176865	0.0070343	-1.66532
peak_3700	Intron	0.0321313	0.66238	0.763911	0.445644	0.537276	-5.91788
peak_37000	Exons & UTRs	0.148573	0.656653	3.41493	0.000744932	0.0037071	-0.721569
peak_37001	Intron	-0.195987	0.997245	-3.74566	0.000223659	0.00155563	0.346221
peak_37002	Promoter	0.126177	4.40428	3.00442	0.00293289	0.0102901	-2.26914
peak_37004	Intron	0.0122545	0.80237	0.252091	0.801179	0.847908	-6.19462
peak_37005	Exons & UTRs	0.0219766	0.432322	0.372814	0.709604	0.773392	-6.10164
peak_37006	Promoter	-0.0231147	2.95618	-0.830859	0.406851	0.499897	-6.12401
peak_37007	Promoter	0.11836	0.576417	2.33805	0.0201785	0.045335	-3.59413
peak_3701	Intron	-0.0245595	2.64959	-1.04214	0.298358	0.390458	-5.89797
peak_37010	Intron	-0.00836399	1.39019	-0.283314	0.777172	0.828666	-6.25891
peak_37011	Exons & UTRs	0.107389	0.197125	2.40492	0.016908	0.0394212	-3.39706
peak_37012	Exons & UTRs	0.0868024	3.81369	3.30067	0.001106	0.00495125	-1.31864
peak_37013	Intron	0.0857422	2.71294	2.91459	0.00388637	0.0126902	-2.35281
peak_37014	Promoter	0.134404	2.6829	2.42235	0.0161361	0.0380156	-3.60427
peak_37015	Promoter	-0.031663	1.32752	-0.8825	0.378359	0.472131	-5.91341
peak_37016	Intron	0.0403483	2.1726	1.41766	0.157544	0.233965	-5.40813
peak_37017	Exons & UTRs	0.13531	1.58081	3.67314	0.000293366	0.00188522	0.0556176
peak_37018	Exons & UTRs	0.257484	1.35684	4.56941	7.70829e-06	0.000155746	3.41496
peak_37019	Exons & UTRs	0.133898	2.24592	4.00532	8.1849e-05	0.000763789	1.18976
peak_3702	Exons & UTRs	-0.0434156	1.62574	-1.32678	0.185798	0.267078	-5.46916
peak_37022	Promoter	0.239713	1.89971	3.00315	0.00294471	0.0103195	-2.04891
peak_37023	Promoter	0.0260024	-0.429995	0.421936	0.673437	0.742811	-5.9089
peak_37025	Exons & UTRs	0.178212	2.58181	3.52245	0.000508637	0.00280621	-0.512451
peak_37026	Exons & UTRs	0.215929	-0.256745	3.69562	0.000269823	0.00177548	0.251041
peak_37027	Promoter	-0.00536282	2.12508	-0.164976	0.869097	0.902015	-6.36541
peak_37028	Promoter	0.28405	2.01223	4.31612	2.29419e-05	0.000319961	2.37552
peak_3703	Intron	-0.127175	2.28417	-3.49899	0.000553244	0.00298465	-0.558616
peak_37032	Promoter	0.349295	1.36902	4.31343	2.32033e-05	0.00032248	2.39331
peak_37033	Promoter	0.0252688	3.04396	0.469827	0.63889	0.713393	-6.36813
peak_37035	Promoter	0.0873433	1.82245	1.53294	0.126562	0.196176	-5.21087
peak_37036	Promoter	0.2235	2.49394	3.33684	0.000977069	0.00451892	-1.10167
peak_37037	Distal Intergenic	0.14663	-0.322121	2.4101	0.0166753	0.0389983	-3.31446
peak_37039	Promoter	0.150872	1.42614	3.11956	0.00202484	0.00777966	-1.67642
peak_3704	Intron	-0.0270548	2.34149	-0.846254	0.398225	0.491545	-6.04614
peak_37040	Intron	0.0222686	0.829569	0.396067	0.692395	0.758858	-6.15772
peak_37044	Intron	0.212475	0.523804	2.89289	0.00415558	0.0133613	-2.23996
peak_37045	Exons & UTRs	0.203098	1.66407	2.94171	0.00357227	0.0119165	-2.19964
peak_37049	Exons & UTRs	0.105061	-0.32674	1.6419	0.101876	0.164648	-4.75884
peak_3705	Intron	-0.0352247	1.29749	-0.983824	0.326159	0.418981	-5.81799
peak_37051	Intron	0.111505	1.06314	1.95089	0.0521935	0.0961941	-4.43951
peak_37053	Intron	0.382697	-2.40416	1.30741	0.192281	0.274532	-4.8517
peak_37055	Intron	-0.0318473	4.07556	-0.620945	0.535205	0.620994	-6.40725
peak_37056	Intron	-0.00357912	-0.161581	-0.0528192	0.957918	0.969188	-6.05119
peak_37057	Promoter	0.113769	3.71172	2.48349	0.0136701	0.0334008	-3.55848
peak_37058	Intron	-0.0545302	0.772781	-1.21194	0.226685	0.31345	-5.513
peak_37059	Intron	-0.0907602	-0.180832	-1.65043	0.100118	0.162392	-4.75868
peak_37060	Intron	-0.0738999	1.18046	-1.60808	0.109086	0.17395	-5.02616
peak_37068	Distal Intergenic	-0.0938934	-1.42727	-0.41528	0.678296	0.74697	-5.64262
peak_37069	Distal Intergenic	0.158036	-0.576627	2.0727	0.0392307	0.0766655	-3.97281
peak_3707	Exons & UTRs	0.00398728	4.47215	0.24292	0.808268	0.853731	-6.6126
peak_37071	Promoter	0.0562967	-0.142649	1.02896	0.304497	0.396732	-5.56153
peak_37072	Distal Intergenic	0.0234946	0.347563	0.446932	0.655314	0.727368	-6.05674
peak_37074	Distal Intergenic	0.0804537	1.95144	1.6595	0.0982766	0.160011	-5.02554
peak_37075	Distal Intergenic	0.200624	0.584885	3.32454	0.00101927	0.00466144	-0.998762
peak_37077	Distal Intergenic	-0.206919	0.0809418	-3.09465	0.00219582	0.00826592	-1.61015
peak_37082	Distal Intergenic	-0.0182249	-0.176334	-0.309307	0.757347	0.812862	-5.99223
peak_37083	Promoter	0.264478	4.10506	4.0811	6.04368e-05	0.000617452	1.33047
peak_37084	Intron	0.113118	0.744196	2.25932	0.0247298	0.0531647	-3.78728
peak_37085	Intron	0.145223	1.83996	2.59408	0.0100473	0.0262804	-3.12377
peak_37086	Exons & UTRs	0.0754837	-0.0427491	1.40599	0.160977	0.238132	-5.14919
peak_37088	Intron	0.0468361	2.33384	1.0611	0.289676	0.381446	-5.85458
peak_37089	Intron	0.103791	-0.382288	1.5195	0.129908	0.200292	-4.92333
peak_3709	Exons & UTRs	-0.00926529	0.86353	-0.234461	0.81482	0.85906	-6.20317
peak_37090	Intron	-0.00580752	-0.397901	-0.0913087	0.927321	0.946314	-5.98101
peak_37093	Exons & UTRs	0.220305	3.23053	4.46433	1.219e-05	0.000209047	2.89882
peak_37094	Intron	0.16972	1.4293	3.53008	0.000494885	0.00275255	-0.410974
peak_37095	Intron	0.171083	1.87875	3.0519	0.00252069	0.00917181	-1.90686
peak_37096	Promoter	0.24091	4.11617	4.4997	1.04568e-05	0.000188806	2.97752
peak_37097	Promoter	0.266427	2.05053	4.17809	4.07297e-05	0.000472638	1.84005
peak_371	Distal Intergenic	0.258262	0.341531	3.77465	0.000200445	0.00143994	0.47853
peak_3710	Promoter	-0.0275742	3.91909	-0.988255	0.323989	0.416687	-6.0937
peak_37103	Intron	0.33768	2.02813	5.09666	6.84848e-07	3.46493e-05	5.65424
peak_37105	Promoter	0.180986	3.00368	3.22511	0.00142804	0.00598714	-1.48842
peak_37108	Intron	0.139771	0.814623	3.13597	0.00191901	0.00747971	-1.57589
peak_37109	Intron	0.191313	2.42047	3.22512	0.00142801	0.00598714	-1.44181
peak_3711	Promoter	0.145923	0.842725	2.36046	0.0190251	0.0432942	-3.57633
peak_37111	Exons & UTRs	0.201066	1.81245	3.7736	0.000201243	0.00144371	0.384495
peak_37112	Exons & UTRs	0.159134	2.13339	3.18648	0.00162441	0.00659199	-1.5337
peak_37113	Exons & UTRs	0.172913	2.37854	3.66255	0.000305113	0.00194006	-0.0322335
peak_37115	Exons & UTRs	0.13602	0.799928	2.9096	0.00394679	0.0128452	-2.21131
peak_37116	Intron	0.0647114	0.283396	1.4188	0.15721	0.233591	-5.18641
peak_37117	Intron	-0.118641	-0.353354	-2.38886	0.0176471	0.040783	-3.33813
peak_37119	Distal Intergenic	0.147718	0.517838	2.54407	0.011563	0.0293146	-3.12123
peak_3712	Exons & UTRs	-0.0859139	1.51169	-1.97608	0.0492515	0.0918503	-4.42543
peak_37120	Distal Intergenic	0.142593	2.74632	3.63781	0.000334314	0.00207107	-0.142552
peak_37121	Distal Intergenic	0.286717	1.97283	4.81386	2.57229e-06	7.76036e-05	4.41616
peak_37122	Distal Intergenic	-0.0562308	-0.0455219	-0.93802	0.349144	0.442622	-5.6455
peak_37123	Distal Intergenic	-0.0925838	1.29187	-1.84681	0.0659629	0.116097	-4.64443
peak_37125	Promoter	-0.0850614	0.0310671	-1.00697	0.314929	0.407448	-5.61725
peak_37126	Intron	0.204673	-0.621758	2.7984	0.00553802	0.0166083	-2.34964
peak_37128	Intron	-0.4157	0.0988217	-5.39587	1.58893e-07	1.50771e-05	6.99475
peak_37129	Intron	-0.0489395	-0.42521	-0.812642	0.417201	0.509962	-5.68079
peak_3713	Exons & UTRs	-0.0659002	1.09658	-1.54737	0.123047	0.191728	-5.10537
peak_37130	Intron	-0.0157309	1.31072	-0.320491	0.748865	0.805804	-6.2411
peak_37131	Intron	-0.237664	3.62012	-4.28216	2.64572e-05	0.000352005	2.15696
peak_37132	Intron	-0.189295	-0.0211982	-2.62729	0.00914195	0.0244165	-2.83449
peak_37134	Intron	0.119202	-0.564286	1.70588	0.08928	0.148016	-4.61694
peak_37136	Promoter	0.0634921	0.679657	0.847775	0.397379	0.490695	-5.86439
peak_37137	Promoter	0.266974	1.37223	4.56876	7.7305e-06	0.000156059	3.4136
peak_37138	Distal Intergenic	0.0729504	0.130825	1.41821	0.157382	0.233781	-5.16216
peak_37141	Distal Intergenic	0.041163	0.833927	0.724462	0.469464	0.560079	-5.97532
peak_37142	Distal Intergenic	-0.145111	0.611946	-2.2389	0.0260475	0.055404	-3.80208
peak_37143	Distal Intergenic	-0.132852	0.650409	-2.32518	0.0208678	0.0465664	-3.622
peak_37144	Promoter	0.0884995	2.21597	2.22439	0.0270209	0.0570198	-4.00307
peak_37145	Exons & UTRs	0.130752	-0.248594	2.63668	0.00889945	0.0239004	-2.80233
peak_37147	Intron	-0.11054	3.09926	-1.89722	0.0589577	0.106096	-4.72608
peak_37149	Intron	-0.214421	-0.222276	-2.06347	0.0401058	0.0780335	-4.02587
peak_3715	Intron	-0.0136638	2.677	-0.402451	0.687698	0.754943	-6.35206
peak_37152	Intron	-0.156646	0.899907	-2.85503	0.00466654	0.0145891	-2.35482
peak_37154	Exons & UTRs	-0.239059	1.06959	-3.64518	0.000325345	0.00203107	0.00323576
peak_37157	Distal Intergenic	-0.132428	2.79294	-2.36569	0.0187643	0.042833	-3.73537
peak_3716	Exons & UTRs	0.055592	1.56676	1.64648	0.100929	0.163429	-5.01209
peak_37160	Distal Intergenic	-0.227975	0.987621	-3.35086	0.000930953	0.00436389	-0.933758
peak_37162	Distal Intergenic	0.205465	-0.681719	2.698	0.0074535	0.020863	-2.59534
peak_37163	Distal Intergenic	-0.346382	-0.34914	-3.88418	0.000131686	0.00106483	0.898833
peak_37164	Distal Intergenic	0.148192	0.239351	2.19969	0.02875	0.0599074	-3.84577
peak_37165	Distal Intergenic	0.0518411	2.16517	1.14788	0.25212	0.341303	-5.7464
peak_37167	Distal Intergenic	-0.138684	0.256503	-1.76438	0.0788956	0.134075	-4.64122
peak_37168	Promoter	0.338687	2.5526	4.51362	9.84212e-06	0.00018173	3.13369
peak_3717	Promoter	0.0590447	6.37448	2.12822	0.0343029	0.0689267	-4.66303
peak_37173	Exons & UTRs	0.350795	0.634728	5.56344	6.82658e-08	9.80753e-06	7.82223
peak_37174	Intron	0.240581	1.54781	4.64476	5.5217e-06	0.000125965	3.71934
peak_37175	Intron	0.440396	0.221237	4.71834	3.97039e-06	0.000101925	4.056
peak_37176	Intron	-0.160012	0.181388	-2.12517	0.0345592	0.0693326	-3.97715
peak_37177	Intron	0.233687	-0.779789	2.8277	0.0050703	0.0155328	-2.26589
peak_37178	Intron	0.269434	0.286642	5.26964	2.96511e-07	2.10562e-05	6.44666
peak_37179	Intron	0.197474	0.198898	3.59997	0.000384102	0.00228932	-0.0934467
peak_3718	Promoter	0.104021	3.23748	1.95255	0.0519954	0.0959002	-4.64545
peak_37183	Intron	0.248318	0.3901	3.88355	0.000132009	0.00106678	0.854324
peak_37185	Intron	0.224846	0.00941338	3.46605	0.000622072	0.00325195	-0.508397
peak_37186	Intron	0.271313	2.49753	4.90383	1.69889e-06	6.00524e-05	4.78527
peak_37187	Exons & UTRs	0.158393	2.21129	3.87501	0.00013645	0.00109242	0.717373
peak_37188	Intron	0.208928	1.23858	4.35566	1.94116e-05	0.00028597	2.56565
peak_3719	Promoter	0.00107383	0.750623	0.0151097	0.987957	0.991004	-6.21551
peak_37192	Intron	0.243169	0.775031	3.66848	0.00029848	0.00191011	0.09179
peak_37195	Intron	0.154544	0.0538964	2.20432	0.0284187	0.0593671	-3.8182
peak_37196	Intron	0.191579	1.27092	4.03934	7.14675e-05	0.000695219	1.36522
peak_37197	Intron	0.135653	1.24111	2.6329	0.00899624	0.024101	-2.97603
peak_37198	Intron	0.216449	-0.186916	3.45804	0.00063998	0.00332014	-0.52075
peak_37199	Intron	0.3526	1.13826	5.05826	8.22406e-07	3.87182e-05	5.50378
peak_3720	Promoter	-0.0170637	1.81667	-0.447434	0.654951	0.727107	-6.2452
peak_37201	Intron	0.434748	-0.424657	5.74006	2.74638e-08	6.35452e-06	8.57371
peak_37202	Intron	0.220577	0.327665	3.95754	9.88715e-05	0.000869848	1.12097
peak_37206	Intron	-0.11502	0.519845	-2.61803	0.00938663	0.0249253	-2.92854
peak_37207	Intron	0.0174279	0.167925	0.36853	0.712792	0.77595	-6.05625
peak_37209	Intron	-0.0903257	3.04693	-2.12736	0.0343748	0.0690415	-4.26943
peak_3721	Intron	0.0246916	1.73242	0.634776	0.526158	0.612749	-6.14285
peak_37210	Intron	0.172711	0.726587	3.63099	0.00034281	0.00210864	-0.0252818
peak_37212	Intron	0.174075	1.38508	3.06905	0.0023854	0.00879472	-1.82044
peak_37213	Intron	-0.109568	1.30542	-2.79529	0.0055899	0.0167249	-2.5553
peak_37216	Intron	-0.206754	-0.530424	-2.82495	0.00511253	0.0156246	-2.27392
peak_37217	Exons & UTRs	-0.129688	2.51938	-3.03728	0.00264156	0.00950098	-1.9884
peak_37218	Promoter	0.143925	2.94314	2.92649	0.00374549	0.0123451	-2.34466
peak_37219	Exons & UTRs	0.00753964	3.92579	0.368413	0.712879	0.77601	-6.50837
peak_37220	Promoter	-0.0390327	4.85913	-1.7972	0.073518	0.126652	-5.10109
peak_37221	Exons & UTRs	0.0135997	1.00376	0.372411	0.709904	0.773601	-6.18417
peak_37222	Promoter	0.0715739	3.96887	1.78681	0.0751874	0.128941	-5.01957
peak_37223	Distal Intergenic	0.067788	1.09445	1.61616	0.107327	0.171726	-5.01334
peak_37225	Intron	-0.363358	-0.269736	-4.09706	5.6664e-05	0.000590888	1.64794
peak_37226	Intron	0.272825	-0.309095	3.74282	0.00022607	0.00156782	0.409171
peak_37229	Intron	0.206868	1.62887	3.17997	0.0016599	0.00670179	-1.5195
peak_3723	Exons & UTRs	-0.0272126	0.346905	-0.58289	0.560495	0.644181	-5.99056
peak_37230	Intron	0.171591	0.42379	2.54938	0.011393	0.028973	-3.09612
peak_37234	Intron	0.091894	-0.119854	1.38453	0.167436	0.245729	-5.16273
peak_37235	Intron	-0.0290788	-0.336975	-0.329818	0.741815	0.799933	-5.96085
peak_37236	Intron	0.0549639	0.563898	1.01206	0.312495	0.405006	-5.70246
peak_37237	Intron	-0.122481	-0.459495	-1.24982	0.212542	0.297618	-5.22814
peak_37238	Intron	0.0183575	-0.118084	0.308128	0.758243	0.81353	-6.02053
peak_3724	Exons & UTRs	-0.0282885	0.373908	-0.738698	0.460787	0.551618	-5.89127
peak_37240	Distal Intergenic	0.333265	-0.0140639	5.05267	8.44528e-07	3.92537e-05	5.47267
peak_37242	Intron	0.0811421	0.822115	1.61713	0.107117	0.171449	-4.97195
peak_37244	Intron	-0.0650272	-0.255718	-1.21134	0.226915	0.313683	-5.33504
peak_37249	Promoter	0.260857	2.9147	3.87676	0.000135528	0.00108717	0.674854
peak_3725	Intron	-0.0609415	-0.0458128	-1.38587	0.167028	0.245226	-5.16051
peak_37251	Intron	0.207024	1.26284	4.40455	1.57627e-05	0.000249338	2.75846
peak_37252	Exons & UTRs	0.141957	1.41128	3.28437	0.00116916	0.00515572	-1.18641
peak_37253	Intron	0.0441621	1.34639	1.03044	0.303806	0.396037	-5.78268
peak_37254	Intron	0.473454	0.0728931	4.89213	1.79365e-06	6.21081e-05	4.78454
peak_37255	Intron	0.199895	0.77246	3.66286	0.000304765	0.0019388	0.074404
peak_37257	Intron	-0.114978	1.80494	-1.79344	0.0741174	0.127488	-4.78277
peak_37258	Exons & UTRs	-0.229076	0.93551	-2.5736	0.0106451	0.0274793	-3.07534
peak_3726	Promoter	0.0324873	-0.394321	0.599484	0.549396	0.63394	-5.84058
peak_37260	Intron	-0.0364335	2.01869	-1.01092	0.31304	0.405547	-5.86937
peak_37262	Intron	-0.0835796	0.871469	-1.75239	0.0809399	0.136879	-4.75653
peak_37263	Intron	0.179574	-0.521937	2.60766	0.00966769	0.0255032	-2.83879
peak_37264	Intron	-0.223778	-0.142019	-3.47086	0.000611534	0.00321275	-0.470114
peak_37266	Intron	0.135868	1.76258	3.03704	0.00264359	0.00950445	-1.94163
peak_37267	Promoter	0.10611	3.92617	3.59324	0.000393661	0.00232864	-0.383731
peak_37268	Intron	0.0107346	0.706473	0.256156	0.798042	0.845333	-6.17837
peak_37269	Exons & UTRs	-0.0379355	1.08889	-0.900618	0.368663	0.462329	-5.86849
peak_3727	Promoter	0.198408	2.29007	3.31247	0.00106229	0.00480284	-1.16173
peak_37270	Intron	-0.141827	0.934145	-3.09003	0.00222901	0.00835811	-1.70969
peak_37271	Intron	-0.177408	0.0204395	-2.89326	0.00415089	0.0133498	-2.16312
peak_37272	Intron	-0.0975252	4.12355	-2.13496	0.0337426	0.0680261	-4.37161
peak_37273	Intron	0.0375344	1.95929	1.2106	0.2272	0.313989	-5.6525
peak_37274	Intron	-0.0663701	1.0345	-1.77551	0.0770368	0.131476	-4.73805
peak_37275	Intron	-0.00591712	1.53466	-0.172167	0.863446	0.897739	-6.30202
peak_37277	Intron	0.17397	2.25514	3.176	0.00168187	0.00676892	-1.57633
peak_37278	Promoter	0.0386506	2.9073	1.04831	0.295515	0.387521	-5.92426
peak_3728	Promoter	-0.087492	1.2804	-2.66984	0.00808885	0.022236	-2.87834
peak_37280	Promoter	0.0981969	1.84501	3.11265	0.00207099	0.00790921	-1.72636
peak_37281	Intron	-0.0807854	0.105533	-1.80739	0.0719111	0.124476	-4.5558
peak_37282	Intron	0.198518	1.41658	3.95097	0.000101458	0.000884914	1.03583
peak_37283	Intron	0.0275213	0.305391	0.683186	0.495125	0.584337	-5.92481
peak_37284	Intron	0.0766151	-0.525202	1.22192	0.222895	0.309181	-5.27557
peak_37286	Intron	0.0136869	0.336647	0.362398	0.717362	0.779721	-6.08763
peak_37287	Intron	0.000765628	-0.0624654	0.0180139	0.985642	0.98938	-6.07198
peak_37288	Intron	0.0501443	0.154951	1.1643	0.245418	0.334091	-5.47937
peak_37289	Exons & UTRs	0.0910369	1.24781	2.2746	0.0237825	0.0515574	-3.8067
peak_37290	Exons & UTRs	-0.0316068	0.279775	-0.710467	0.47808	0.56826	-5.89893
peak_37291	Intron	0.0387152	-0.234254	0.789244	0.430722	0.52299	-5.75321
peak_37295	Promoter	0.0209593	2.35277	0.594648	0.552619	0.63696	-6.23138
peak_37298	Promoter	0.177117	3.63598	3.78476	0.000192897	0.00140055	0.29592
peak_37299	Intron	0.240245	0.119839	4.59319	6.94127e-06	0.000145658	3.54462
peak_3730	Exons & UTRs	-0.0678463	0.602605	-1.56238	0.11947	0.187168	-5.02416
peak_37300	Intron	0.17788	1.61585	3.98822	8.75925e-05	0.000800063	1.15892
peak_37301	Intron	0.122663	-0.114376	2.292	0.0227422	0.0497874	-3.60163
peak_37302	Intron	0.237888	0.275707	4.2878	2.5839e-05	0.000346844	2.34238
peak_37303	Exons & UTRs	0.255332	4.06226	5.13849	5.60409e-07	3.08779e-05	5.75327
peak_37304	Intron	0.32036	3.72506	5.31284	2.39792e-07	1.89153e-05	6.57806
peak_37305	Intron	0.249093	-0.723417	3.09196	0.00221507	0.00831783	-1.55941
peak_37307	Intron	0.229555	0.825584	4.41958	1.47801e-05	0.0002383	2.83265
peak_37308	Intron	0.166269	-0.168056	3.15008	0.00183207	0.00722488	-1.4442
peak_37309	Intron	0.257878	1.74412	5.46268	1.1371e-07	1.26848e-05	7.35017
peak_3731	Promoter	-0.0216852	0.04156	-0.425203	0.671057	0.740826	-6.01084
peak_37310	Intron	0.28497	3.74519	5.05726	8.26315e-07	3.88529e-05	5.40319
peak_37311	Intron	0.268702	2.87904	4.62561	6.01256e-06	0.000133119	3.57976
peak_37312	Intron	0.260164	1.24833	4.08345	5.9865e-05	0.000613142	1.527
peak_37314	Intron	0.171188	-0.185876	2.78223	0.00581281	0.0172423	-2.44409
peak_37315	Intron	0.274733	-0.604595	3.68291	0.000282909	0.00183675	0.223456
peak_37316	Intron	-0.0325226	-0.0485772	-0.706968	0.480249	0.570307	-5.83734
peak_37319	Intron	0.173576	0.667473	3.30037	0.00110716	0.00495608	-1.07719
peak_3732	Promoter	0.0446024	3.0094	1.00547	0.315649	0.408199	-5.9794
peak_37321	Exons & UTRs	0.144362	0.0130256	2.46261	0.014472	0.0349224	-3.24257
peak_37322	Exons & UTRs	0.0659033	3.13198	2.16557	0.0312951	0.0640549	-4.20666
peak_37323	Exons & UTRs	0.254267	4.24093	4.6527	5.32951e-06	0.00012324	3.6052
peak_37324	Exons & UTRs	0.265966	3.76895	5.46546	1.12133e-07	1.25649e-05	7.30203
peak_37325	Intron	0.211261	-0.32209	3.14307	0.00187479	0.00735048	-1.4508
peak_37326	Promoter	0.286555	4.97839	4.97171	1.23756e-06	4.95065e-05	4.93172
peak_37328	Exons & UTRs	0.0065429	0.0250389	0.0959946	0.923602	0.943522	-6.08398
peak_37329	Intron	0.143559	1.97569	3.44014	0.00068176	0.00347721	-0.735103
peak_3733	Promoter	-0.0925757	1.40645	-2.11083	0.0357856	0.0712734	-4.15315
peak_37330	Exons & UTRs	0.244525	2.21941	4.44058	1.35045e-05	0.00022441	2.85827
peak_37331	Exons & UTRs	0.165413	1.77243	3.1838	0.00163894	0.00663688	-1.51577
peak_37332	Exons & UTRs	0.31929	2.43975	5.63603	4.7071e-08	8.0971e-06	8.17163
peak_37333	Exons & UTRs	0.288393	1.97921	5.01162	1.02568e-06	4.42141e-05	5.27728
peak_37334	Intron	0.218027	1.355	4.20239	3.68531e-05	0.000441546	1.96859
peak_37335	Exons & UTRs	0.279818	2.92619	5.62579	4.96158e-08	8.20509e-06	8.11082
peak_37337	Intron	0.138671	-0.134242	2.74189	0.00655268	0.0189055	-2.55108
peak_37338	Exons & UTRs	0.102924	4.22174	3.44003	0.000682014	0.00347768	-0.916776
peak_3734	Promoter	-0.0905486	1.88621	-2.08927	0.0377	0.0742951	-4.23853
peak_37340	Intron	0.25638	1.03402	4.96416	1.28214e-06	5.04716e-05	5.09224
peak_37341	Exons & UTRs	0.211057	1.13062	4.44707	1.31326e-05	0.000220366	2.9322
peak_37342	Exons & UTRs	-0.0368318	2.6134	-1.48004	0.140128	0.212747	-5.35968
peak_37343	Intron	-0.0142357	0.295345	-0.294686	0.76848	0.821697	-6.09828
peak_37345	Intron	0.109807	4.26539	3.4829	0.000585908	0.00311347	-0.778376
peak_37346	Promoter	0.22618	0.75035	4.46881	1.1956e-05	0.000205998	3.03293
peak_37347	Promoter	0.0498004	-0.442681	0.903725	0.367016	0.460733	-5.60191
peak_37349	Exons & UTRs	0.218526	2.16311	5.58311	6.17463e-08	9.32005e-06	7.92119
peak_3735	Distal Intergenic	0.345861	1.71047	5.53809	7.76664e-08	1.04388e-05	7.70873
peak_37351	Intron	0.0155888	-0.425879	0.303033	0.762118	0.81662	-5.94645
peak_37352	Exons & UTRs	0.235536	0.237753	4.24873	3.04178e-05	0.000386709	2.19569
peak_37353	Intron	0.242153	1.21773	5.1738	4.72695e-07	2.78808e-05	6.02007
peak_37354	Promoter	0.2552	5.32945	4.08803	5.87683e-05	0.000605592	1.24552
peak_37355	Distal Intergenic	-0.0122316	-0.00908941	-0.268304	0.788688	0.837632	-6.05152
peak_37356	Distal Intergenic	0.0732541	0.322806	1.33379	0.183492	0.26441	-5.29707
peak_37358	Distal Intergenic	0.0730265	0.372265	1.42118	0.156516	0.232759	-5.19459
peak_37359	Distal Intergenic	0.169968	2.97826	3.34288	0.000956944	0.00445319	-1.11683
peak_3736	Promoter	0.271082	2.1819	4.52412	9.40142e-06	0.000176709	3.19737
peak_37362	Distal Intergenic	0.0848844	1.09441	2.04684	0.0417258	0.0804666	-4.25643
peak_37363	Distal Intergenic	-0.0303171	-0.152498	-0.570924	0.568567	0.651339	-5.88654
peak_37364	Distal Intergenic	0.0297868	0.943864	0.520802	0.602969	0.681883	-6.11696
peak_37365	Promoter	0.392079	0.0574916	5.25534	3.18007e-07	2.18981e-05	6.37386
peak_37367	Promoter	0.0787246	0.667657	1.85088	0.0653726	0.11527	-4.56622
peak_37368	Distal Intergenic	0.120756	1.06429	3.01473	0.00283846	0.0100363	-1.94664
peak_37369	Promoter	-0.010882	3.34	-0.379908	0.704338	0.769112	-6.43408
peak_3737	Distal Intergenic	-0.0667303	2.11824	-1.4015	0.162312	0.239676	-5.42034
peak_37370	Exons & UTRs	-0.0148106	0.693563	-0.357617	0.720934	0.782753	-6.13996
peak_37371	Intron	-0.0327699	1.5304	-0.989042	0.323604	0.416294	-5.8376
peak_37372	Intron	-0.0843106	2.72057	-2.25726	0.0248602	0.0533889	-3.96559
peak_37373	Intron	-0.0581862	2.12005	-1.65116	0.0999684	0.162194	-5.05033
peak_37374	Intron	-0.0558172	1.40809	-1.43417	0.152781	0.228192	-5.30274
peak_37376	Intron	-0.0856771	0.0652485	-2.02502	0.0439337	0.0838723	-4.15278
peak_37377	Exons & UTRs	0.00706173	0.704854	0.180222	0.857125	0.892864	-6.19225
peak_37378	Intron	-0.0109493	3.17043	-0.404551	0.686155	0.753621	-6.40513
peak_37379	Exons & UTRs	0.0137122	2.93723	0.568649	0.570108	0.652707	-6.30431
peak_3738	Distal Intergenic	-0.204451	0.410942	-2.65158	0.00852652	0.0231303	-2.82636
peak_37380	Exons & UTRs	0.0190751	1.401	0.536249	0.592266	0.672465	-6.16149
peak_37382	Exons & UTRs	-0.0685725	2.00109	-2.87387	0.0044055	0.0139627	-2.40479
peak_37383	Promoter	0.0975808	3.3936	3.39548	0.000797375	0.00389729	-0.982524
peak_37385	Exons & UTRs	0.0569283	3.15667	1.61897	0.106721	0.170956	-5.20951
peak_37386	Exons & UTRs	0.063451	0.411436	1.52803	0.127778	0.197675	-5.05409
peak_37387	Exons & UTRs	-0.0299544	0.581066	-0.769251	0.442475	0.53426	-5.90644
peak_37388	Exons & UTRs	-0.0480409	3.66851	-1.64957	0.100294	0.162604	-5.20988
peak_37389	Distal Intergenic	-0.0702016	-0.204807	-1.4122	0.15914	0.235928	-5.08467
peak_3739	Distal Intergenic	0.0819612	0.479029	1.50014	0.134846	0.206367	-5.1044
peak_37390	Distal Intergenic	0.103747	0.984064	2.39288	0.0174595	0.0404239	-3.52155
peak_37391	Distal Intergenic	-0.088682	1.37165	-1.8683	0.062896	0.111732	-4.61621
peak_37392	Promoter	0.00471594	0.90659	0.103019	0.918031	0.939319	-6.23597
peak_37393	Promoter	0.278425	-0.0418625	3.99689	8.46318e-05	0.000780997	1.27777
peak_37394	Promoter	0.193608	0.700618	2.83682	0.00493217	0.0152138	-2.4024
peak_37397	Distal Intergenic	-0.191744	-0.486691	-2.27391	0.0238243	0.0516299	-3.55748
peak_37399	Distal Intergenic	0.0563809	1.73983	1.41716	0.157689	0.234149	-5.36912
peak_374	Distal Intergenic	0.175635	3.32177	3.35652	0.000912915	0.00430329	-1.10493
peak_37400	Distal Intergenic	-0.142573	0.776687	-1.55689	0.120769	0.188845	-5.05374
peak_37402	Distal Intergenic	0.207254	1.89503	4.98298	1.17379e-06	4.79475e-05	5.15499
peak_37405	Intron	0.202186	1.23579	2.7469	0.00645632	0.0186976	-2.6884
peak_37408	Promoter	-0.0988277	0.364672	-1.0265	0.305652	0.397947	-5.6425
peak_3741	Promoter	-0.0660818	2.78919	-1.95364	0.0518651	0.0956996	-4.59157
peak_37411	Intron	-0.20148	-0.406011	-2.8381	0.00491305	0.0151692	-2.25375
peak_37412	Promoter	0.0586978	-0.509605	1.0513	0.29414	0.386057	-5.45577
peak_37413	Intron	0.140405	-0.549764	2.11903	0.0350794	0.0701629	-3.88609
peak_37414	Exons & UTRs	0.33362	3.06544	4.03296	7.33151e-05	0.000707786	1.22831
peak_37417	Intron	0.132833	-0.310502	2.23119	0.0265609	0.0562592	-3.70015
peak_37418	Intron	-0.0417643	-0.11874	-0.869687	0.38531	0.479058	-5.70055
peak_3742	Distal Intergenic	0.0737974	0.215412	1.30453	0.19326	0.275693	-5.32864
peak_37421	Intron	0.163605	1.2533	3.78168	0.000195164	0.00141163	0.447252
peak_37422	Intron	-0.133868	-0.344301	-2.24148	0.0258776	0.0551245	-3.65684
peak_37423	Intron	0.3031	1.54355	4.73599	3.6662e-06	9.7239e-05	4.09902
peak_37425	Intron	0.126132	0.313458	2.5533	0.0112689	0.0287263	-3.06626
peak_37427	Intron	-0.0396016	2.8842	-1.43086	0.153726	0.229368	-5.45711
peak_37428	Intron	0.132915	-0.00536568	2.81082	0.0053351	0.0161394	-2.38715
peak_3743	Distal Intergenic	0.199668	2.0055	3.55619	0.000450385	0.0025681	-0.364655
peak_37431	Intron	0.32038	0.703892	4.96182	1.29628e-06	5.08322e-05	5.0862
peak_37434	Intron	0.395902	0.85848	5.22417	3.70238e-07	2.40154e-05	6.25022
peak_37435	Intron	0.274083	-0.0558387	3.96628	9.55232e-05	0.000849668	1.17113
peak_37436	Intron	0.120548	-0.237556	2.22312	0.0271072	0.0571549	-3.7207
peak_37437	Intron	0.284497	1.49006	4.39945	1.611e-05	0.000253153	2.72572
peak_37439	Intron	0.239327	0.543403	4.22714	3.32688e-05	0.000411275	2.10147
peak_37440	Intron	0.352659	1.44291	4.90256	1.70895e-06	6.02307e-05	4.81384
peak_37441	Exons & UTRs	0.309677	0.348464	4.69362	4.43758e-06	0.000109745	3.95332
peak_37442	Intron	-0.0411951	1.38045	-0.950682	0.342689	0.436082	-5.86224
peak_37443	Intron	0.100761	0.309859	2.12736	0.034375	0.0690415	-4.0027
peak_37444	Intron	0.339262	1.43234	5.50864	9.01766e-08	1.11816e-05	7.57033
peak_37445	Intron	0.192825	-0.295411	2.94945	0.00348689	0.0117063	-1.99288
peak_37447	Intron	-0.0668295	0.826441	-1.8284	0.0686884	0.119926	-4.62324
peak_3745	Distal Intergenic	0.176971	-0.359521	2.96049	0.00336854	0.0114069	-1.9519
peak_37451	Intron	0.243819	1.83849	4.63938	5.65549e-06	0.00012766	3.68441
peak_37453	Intron	0.245995	0.894462	4.28801	2.58172e-05	0.000346682	2.31653
peak_37454	Intron	0.113888	-0.377868	2.2939	0.022631	0.0495898	-3.55608
peak_37455	Intron	-0.0560488	1.31186	-1.21206	0.22664	0.3134	-5.57441
peak_37456	Intron	0.101081	2.91096	2.54589	0.0115046	0.0291993	-3.33092
peak_37459	Intron	-0.124492	3.54665	-2.62447	0.00921585	0.0245694	-3.1904
peak_37461	Intron	0.0813711	1.36452	2.33751	0.0202068	0.0453835	-3.67988
peak_37463	Intron	-0.230758	2.0104	-4.19502	3.799e-05	0.000450267	1.91865
peak_37467	Distal Intergenic	0.0522423	-0.143586	1.10133	0.271818	0.362576	-5.48963
peak_37468	Distal Intergenic	-0.1644	2.05463	-3.20534	0.00152561	0.00628752	-1.46049
peak_3747	Intron	-0.026981	0.126251	-0.55029	0.582615	0.663735	-5.9729
peak_37470	Distal Intergenic	-0.128738	-0.218942	-2.10293	0.0364777	0.0723556	-3.95014
peak_37471	Distal Intergenic	-0.204583	1.94682	-2.28425	0.0232007	0.050554	-3.83683
peak_37472	Intron	0.041991	1.2647	1.0436	0.297686	0.389781	-5.76076
peak_37473	Intron	-0.0709606	0.347655	-1.57285	0.117024	0.1841	-4.97062
peak_37474	Intron	-0.163183	2.04059	-4.04884	6.8803e-05	0.000676922	1.36662
peak_37475	Intron	-0.224388	-0.42445	-2.86109	0.00458107	0.0143829	-2.19179
peak_37476	Intron	-0.024818	0.27092	-0.52007	0.603478	0.682329	-6.00673
peak_37477	Intron	0.0735774	0.16314	1.49273	0.136775	0.208703	-5.06659
peak_37479	Promoter	-0.108662	-0.240219	-1.3719	0.171332	0.250333	-5.13801
peak_3748	Intron	0.116916	0.653389	1.68368	0.0934997	0.153721	-4.85409
peak_37481	Intron	-0.111191	2.06726	-2.92085	0.00381171	0.0125079	-2.28129
peak_37489	Intron	-0.0221618	0.582556	-0.551384	0.581865	0.663106	-6.04526
peak_37490	Intron	-0.0910702	-0.41486	-1.42864	0.154364	0.23014	-5.01804
peak_37491	Intron	-0.0614721	-0.317635	-1.18516	0.237087	0.324955	-5.35012
peak_37492	Intron	-0.167291	0.462596	-2.11399	0.0355126	0.0708616	-4.02609
peak_37493	Intron	-0.0318184	1.14219	-0.567329	0.571003	0.653512	-6.10201
peak_37494	Promoter	-0.296377	0.194111	-4.02617	7.53281e-05	0.000720704	1.38384
peak_37497	Intron	-0.0683763	0.484931	-1.58419	0.114422	0.180725	-4.9744
peak_37498	Intron	-0.126657	-0.219454	-2.1649	0.0313476	0.0641339	-3.83087
peak_375	Promoter	0.0658234	7.35331	2.28207	0.023331	0.0507809	-4.46587
peak_37500	Intron	-0.0617052	2.98877	-2.1486	0.0326323	0.0662432	-4.22081
peak_37502	Intron	-0.0983863	0.379397	-2.09332	0.037334	0.0737024	-4.07054
peak_37503	Intron	-0.0945191	1.39437	-2.08446	0.0381392	0.074981	-4.20443
peak_37504	Intron	-0.114935	2.91862	-3.2156	0.00147426	0.00612795	-1.49178
peak_37505	Intron	-0.0362965	3.35559	-1.29588	0.196219	0.279071	-5.68312
peak_37506	Promoter	-0.0262111	5.47099	-1.20114	0.230842	0.318015	-6.05348
peak_37507	Exons & UTRs	-0.0681848	3.98105	-2.11982	0.0350127	0.0700666	-4.38314
peak_37508	Exons & UTRs	0.0185469	3.42912	0.640247	0.522602	0.609549	-6.31345
peak_37509	Intron	-0.012406	1.50783	-0.272986	0.78509	0.834828	-6.27056
peak_3751	Intron	0.0924646	-0.0820861	1.47452	0.141606	0.214574	-5.05298
peak_37510	Intron	-0.364094	-0.556251	-5.4296	1.34246e-07	1.37211e-05	7.02845
peak_37511	Exons & UTRs	-0.149751	0.803571	-2.07919	0.0386248	0.0757423	-4.14274
peak_37515	Exons & UTRs	-0.059759	1.08738	-1.18832	0.23584	0.32358	-5.57189
peak_37516	Exons & UTRs	-0.210929	0.215765	-3.85037	0.000150069	0.00117016	0.761001
peak_37517	Promoter	0.0528249	0.79001	1.12005	0.263773	0.353887	-5.62738
peak_37518	Promoter	0.232312	1.22986	3.75221	0.000218206	0.00152787	0.345911
peak_37519	Intron	-0.235881	-0.415195	-3.66831	0.000298671	0.00191091	0.176949
peak_3752	Intron	0.0689322	2.06317	1.25617	0.210233	0.294985	-5.60926
peak_37521	Intron	-0.115574	0.348622	-1.90764	0.0575907	0.104059	-4.41119
peak_37522	Exons & UTRs	-0.31346	0.188743	-4.69543	4.40161e-06	0.000109308	3.95995
peak_37525	Exons & UTRs	-0.146311	1.28399	-2.51523	0.0125272	0.0311946	-3.24942
peak_37526	Intron	-0.133118	0.587581	-2.71951	0.00699889	0.0198846	-2.67857
peak_37527	Promoter	0.0558474	0.24318	0.876931	0.381371	0.475048	-5.7672
peak_37528	Intron	-0.179085	1.27124	-3.0808	0.00229657	0.00854871	-1.76681
peak_37529	Intron	-0.1871	1.61911	-2.21547	0.0276342	0.0580344	-3.95678
peak_3753	Intron	0.136254	-0.142428	2.3146	0.0214503	0.0475686	-3.55189
peak_37530	Intron	-0.194255	0.697278	-2.578	0.0105141	0.027221	-3.03997
peak_37531	Intron	-0.291511	1.11825	-2.2976	0.0224159	0.0492156	-3.72225
peak_37532	Promoter	-0.20464	1.3179	-3.27803	0.0011946	0.00523808	-1.18791
peak_37533	Promoter	-0.368877	0.494368	-5.93379	9.88405e-09	4.06613e-06	9.60054
peak_37535	Promoter	0.163988	2.99993	3.531	0.000493242	0.00274626	-0.512737
peak_37536	Distal Intergenic	0.231164	-0.219012	4.38769	1.69394e-05	0.000262156	2.7335
peak_37537	Distal Intergenic	0.078304	0.219208	1.16682	0.244401	0.333005	-5.48978
peak_37539	Exons & UTRs	0.0845746	2.99788	1.98503	0.0482407	0.090309	-4.55638
peak_37540	Exons & UTRs	0.0760318	2.63438	1.52279	0.129081	0.199265	-5.30561
peak_37541	Exons & UTRs	0.17332	3.79689	3.69416	0.000271294	0.00178239	-0.0324532
peak_37544	Exons & UTRs	-0.020816	0.695418	-0.512748	0.608583	0.686951	-6.08244
peak_37545	Promoter	0.0647982	0.163508	1.41087	0.159532	0.236403	-5.18013
peak_37546	Promoter	0.220295	-0.314427	4.05726	6.65179e-05	0.000659702	1.50367
peak_37547	Exons & UTRs	0.142523	4.18103	2.19918	0.0287866	0.0599678	-4.25382
peak_37549	Exons & UTRs	-0.00124457	2.01737	-0.0397438	0.968329	0.976725	-6.36511
peak_3755	Intron	0.0324799	-0.381408	0.539425	0.590076	0.670573	-5.86289
peak_37551	Intron	-0.176006	1.35596	-3.67229	0.000294292	0.00189016	0.0740452
peak_37552	Exons & UTRs	-0.130527	1.77878	-3.20921	0.00150608	0.00622551	-1.43236
peak_37553	Exons & UTRs	0.084932	4.31389	1.77751	0.0767065	0.131034	-5.0807
peak_37558	Intron	-0.0512017	4.1483	-1.41173	0.159279	0.236094	-5.6216
peak_37559	Intron	-0.0986885	4.76152	-3.0957	0.00218837	0.00824245	-2.03196
peak_3756	Intron	0.153677	0.971038	3.13697	0.00191274	0.0074629	-1.58934
peak_37560	Exons & UTRs	-0.110285	1.36338	-3.00861	0.00289416	0.0101857	-1.9828
peak_37562	Intron	0.208665	3.49953	3.3321	0.000993109	0.00457462	-1.19889
peak_37563	Exons & UTRs	0.0396371	4.21888	1.32104	0.187701	0.26924	-5.75677
peak_37564	Intron	0.0302688	4.02531	1.08283	0.279933	0.371237	-6.01565
peak_37565	Intron	0.0838303	2.41314	2.54741	0.0114558	0.0291048	-3.28139
peak_37566	Intron	0.140655	3.95158	3.21234	0.00149042	0.00617727	-1.60817
peak_37568	Intron	-0.126071	1.69497	-3.79581	0.000184951	0.00135683	0.477101
peak_37569	Intron	0.0744864	1.25835	1.69321	0.0916683	0.151259	-4.90885
peak_3757	Intron	0.124965	-0.164976	1.88675	0.0603589	0.108108	-4.38974
peak_37570	Intron	-0.0483488	4.07801	-1.76195	0.0793071	0.134646	-5.07149
peak_37571	Promoter	0.0240763	5.01943	1.14083	0.255039	0.344479	-6.07033
peak_37572	Promoter	0.116108	1.04069	3.09164	0.00221742	0.00832488	-1.72517
peak_37573	Promoter	0.0403113	6.00793	1.93707	0.0538702	0.0986573	-4.99454
peak_37575	Intron	0.0791562	-0.370578	1.52739	0.127935	0.197876	-4.91758
peak_37576	Intron	0.102853	2.9899	3.13918	0.00189886	0.00742098	-1.73639
peak_37577	Intron	0.0226408	3.3082	0.732626	0.464477	0.555183	-6.24069
peak_37578	Intron	-0.0129421	2.00518	-0.438909	0.661108	0.732374	-6.27236
peak_37579	Exons & UTRs	0.112438	4.30364	2.78019	0.00584825	0.0173264	-2.87557
peak_37581	Intron	0.105993	2.29792	3.08536	0.00226295	0.00845792	-1.84029
peak_37584	Intron	0.120559	1.76993	2.66817	0.00812803	0.0223141	-2.93255
peak_37585	Intron	-0.0598466	3.18073	-2.04281	0.0421258	0.0810916	-4.45352
peak_37586	Promoter	0.145596	2.22781	4.3366	2.10429e-05	0.00030156	2.44857
peak_37587	Intron	0.102021	1.1761	2.40998	0.0166806	0.0390068	-3.49427
peak_37589	Promoter	0.136635	2.91869	2.78151	0.00582531	0.0172722	-2.73615
peak_37591	Promoter	0.257366	0.793784	3.90658	0.000120707	0.00100053	0.912128
peak_37593	Exons & UTRs	0.0437127	2.39431	1.479	0.140406	0.213117	-5.34064
peak_37594	Exons & UTRs	0.0705771	2.86624	2.34224	0.0199584	0.0449505	-3.7968
peak_37595	Promoter	0.143653	5.33332	3.42149	0.000727987	0.00364802	-1.09253
peak_37596	Intron	0.0526654	3.40935	1.81756	0.0703349	0.122237	-4.90045
peak_37597	Exons & UTRs	0.138039	4.88369	3.51333	0.000525553	0.00287449	-0.741969
peak_37598	Exons & UTRs	-0.0117149	2.91979	-0.421465	0.673779	0.743098	-6.36806
peak_376	Exons & UTRs	0.13323	4.13829	3.11405	0.0020616	0.00788702	-1.91801
peak_3760	Intron	0.214105	0.0666263	3.42373	0.000722264	0.0036276	-0.650365
peak_37601	Exons & UTRs	0.0909037	0.17342	2.09888	0.0368368	0.0729173	-4.02957
peak_37602	Exons & UTRs	0.0580723	3.76101	2.02558	0.0438764	0.0837864	-4.55316
peak_37605	Exons & UTRs	-0.0506391	1.04284	-1.29473	0.196614	0.279512	-5.44672
peak_37606	Exons & UTRs	0.00480003	3.09983	0.180969	0.856539	0.892407	-6.45974
peak_37607	Exons & UTRs	-0.0273398	2.0233	-0.852583	0.394711	0.488163	-6.00934
peak_37608	Distal Intergenic	0.0140076	0.736207	0.323266	0.746766	0.80398	-6.15962
peak_3761	Intron	0.266536	0.859683	4.41656	1.49722e-05	0.000240666	2.82035
peak_37610	Distal Intergenic	0.22526	-0.58483	3.39451	0.000800055	0.00390682	-0.687955
peak_37612	Intron	0.108815	-0.12925	1.84615	0.0660596	0.116241	-4.46694
peak_37615	Promoter	0.386933	0.0458568	3.91541	0.000116621	0.000977368	0.979985
peak_37617	Promoter	0.208675	2.20369	3.86154	0.000143742	0.00113312	0.671642
peak_37618	Exons & UTRs	0.0884771	0.581617	2.25544	0.024976	0.0535817	-3.77411
peak_37619	Intron	-0.0746026	0.768611	-2.2066	0.0282565	0.0590932	-3.89385
peak_37620	Intron	0.0898122	0.589045	2.42263	0.0161243	0.0379928	-3.40119
peak_37621	Exons & UTRs	0.142938	4.51164	4.0675	6.38381e-05	0.000641033	1.25215
peak_37623	Exons & UTRs	0.13215	1.27744	2.53149	0.0119751	0.0301177	-3.22553
peak_37624	Exons & UTRs	0.0276167	2.49149	0.631772	0.528116	0.614574	-6.21876
peak_37625	Exons & UTRs	0.0532704	3.21212	1.73023	0.084831	0.142112	-5.03335
peak_37626	Exons & UTRs	0.00831039	0.850891	0.163634	0.870152	0.902862	-6.21319
peak_37627	Intron	0.149177	0.433501	2.07711	0.0388188	0.0760361	-4.12451
peak_37628	Exons & UTRs	-0.0425628	0.353957	-0.998358	0.319077	0.411698	-5.67931
peak_37629	Promoter	0.195395	2.97142	3.45089	0.00065637	0.00338297	-0.776635
peak_37630	Intron	0.173431	1.1671	2.78331	0.00579411	0.0171968	-2.58799
peak_37631	Promoter	0.237106	3.73632	4.66183	5.11665e-06	0.000119887	3.68215
peak_37632	Exons & UTRs	0.0844828	2.62855	2.50503	0.0128847	0.0318654	-3.40099
peak_37633	Exons & UTRs	0.0966056	0.765058	2.02873	0.0435519	0.0832711	-4.25678
peak_37634	Exons & UTRs	0.0664831	0.432407	1.69086	0.0921175	0.151858	-4.80578
peak_37636	Promoter	0.181149	4.21228	3.45361	0.000650083	0.00335879	-0.876322
peak_37637	Exons & UTRs	0.151656	4.48663	3.72151	0.000244921	0.00165948	0.00171082
peak_37638	Promoter	0.167172	4.07743	3.19931	0.00155662	0.00638715	-1.66035
peak_3764	Intron	0.159896	0.717973	3.13651	0.00191561	0.00746993	-1.57325
peak_37640	Exons & UTRs	0.175776	0.0231046	2.62929	0.00908974	0.0243061	-2.84992
peak_37641	Promoter	0.0954329	4.47614	3.02193	0.00277414	0.00985881	-2.2208
peak_37643	Promoter	-0.0944523	-0.303678	-1.87054	0.0625844	0.111304	-4.36567
peak_37644	Exons & UTRs	0.0214059	1.99467	0.741898	0.45885	0.549768	-6.0979
peak_37645	Intron	-0.110554	0.213231	-2.18411	0.029889	0.061767	-3.86231
peak_3765	Intron	-0.045281	3.61571	-1.3435	0.180334	0.260726	-5.6534
peak_37651	Exons & UTRs	0.034204	1.03037	1.05102	0.294272	0.386191	-5.72498
peak_37652	Promoter	0.259068	2.464	4.01259	7.95158e-05	0.000748607	1.19898
peak_37654	Intron	-0.103702	3.5752	-2.38103	0.0180184	0.0414649	-3.77743
peak_37655	Distal Intergenic	-0.193781	-0.462476	-2.92793	0.00372877	0.0123044	-2.00488
peak_37656	Exons & UTRs	-0.0846282	2.47059	-2.17172	0.0308227	0.0632798	-4.12643
peak_37658	Promoter	0.16019	2.80282	3.62736	0.000347421	0.00212923	-0.178557
peak_37659	Exons & UTRs	0.0156889	1.92273	0.426959	0.669779	0.739711	-6.26593
peak_3766	Intron	0.125772	0.0459848	2.19318	0.0292214	0.0606838	-3.83527
peak_37660	Promoter	0.165843	3.44979	4.1419	4.72308e-05	0.000521963	1.6219
peak_37661	Promoter	0.0269126	0.841016	0.680729	0.496677	0.585853	-6.00912
peak_37662	Promoter	0.207856	3.86959	3.65708	0.00031135	0.00196966	-0.167144
peak_37663	Promoter	0.173685	4.32885	4.04027	7.12042e-05	0.000693679	1.16362
peak_37664	Promoter	0.0688677	3.2617	2.92084	0.00381175	0.0125079	-2.38383
peak_37667	Exons & UTRs	0.116311	2.78763	3.30962	0.00107272	0.00483791	-1.20049
peak_37668	Promoter	0.114405	0.501282	2.82828	0.00506133	0.0155119	-2.40016
peak_37669	Promoter	0.249026	1.661	3.44397	0.000672599	0.00344427	-0.707874
peak_3767	Intron	0.199241	0.124392	2.97548	0.0032136	0.0110147	-1.96885
peak_37670	Promoter	0.14298	4.16778	3.83285	0.000160529	0.00122809	0.423826
peak_37671	Exons & UTRs	-0.0116058	-0.56764	-0.186116	0.852506	0.889304	-5.93577
peak_37672	Intron	0.0571113	-0.0663669	1.31747	0.188893	0.270618	-5.25593
peak_37674	Promoter	0.175402	1.83136	2.77661	0.00591115	0.0174702	-2.66243
peak_37675	Exons & UTRs	0.311974	2.11211	4.91723	1.59633e-06	5.76679e-05	4.85829
peak_37676	Exons & UTRs	-0.00969827	2.41114	-0.241205	0.809595	0.854742	-6.37826
peak_37677	Exons & UTRs	0.307658	1.41376	4.92022	1.57422e-06	5.7201e-05	4.89209
peak_3768	Promoter	0.110327	3.17718	2.39965	0.0171474	0.0398559	-3.70294
peak_37680	Promoter	0.176222	2.50411	3.4501	0.000658209	0.00338915	-0.742221
peak_37681	Intron	0.0852773	1.48864	2.17675	0.0304406	0.062669	-4.035
peak_37682	Intron	0.141495	1.70676	3.49664	0.000557909	0.00300359	-0.535645
peak_37683	Distal Intergenic	0.00183584	-0.197862	0.0384833	0.969333	0.977441	-6.03268
peak_37685	Promoter	0.0387015	3.12205	1.15329	0.249899	0.338895	-5.82976
peak_37686	Exons & UTRs	-0.00645177	1.3935	-0.197951	0.843246	0.882094	-6.27801
peak_37687	Distal Intergenic	-0.0474081	1.61259	-1.32898	0.185074	0.266253	-5.46747
peak_37688	Promoter	-0.0921488	-0.303864	-1.7059	0.0892763	0.148013	-4.64577
peak_37689	Promoter	-0.0256632	7.45448	-0.971782	0.332104	0.42511	-6.5716
peak_3769	Distal Intergenic	0.165799	0.568116	3.21447	0.0014798	0.00614491	-1.32608
peak_37690	Exons & UTRs	-0.159173	2.91212	-3.3404	0.00096515	0.00447914	-1.10744
peak_37691	Exons & UTRs	0.0011205	3.58868	0.0411398	0.967217	0.975887	-6.53288
peak_37692	Intron	-0.101923	1.69746	-2.35299	0.0194029	0.043975	-3.66489
peak_37693	Intron	-0.251406	-0.314603	-3.97681	9.16346e-05	0.000824812	1.22013
peak_37695	Exons & UTRs	-0.112739	1.48638	-3.48871	0.000573908	0.00306671	-0.54031
peak_37696	Promoter	0.0438131	3.11535	1.58135	0.115069	0.18157	-5.26337
peak_37697	Promoter	0.0165918	2.0475	0.629158	0.529823	0.61612	-6.17858
peak_37699	Exons & UTRs	-0.000500012	1.83534	-0.0176821	0.985907	0.989579	-6.34858
peak_377	Intron	-0.00339765	0.837881	-0.0874123	0.930414	0.948497	-6.22618
peak_3770	Distal Intergenic	-0.0566394	0.482774	-1.28268	0.200798	0.284348	-5.38319
peak_37700	Intron	0.00917603	1.63009	0.323351	0.746701	0.803938	-6.27377
peak_37701	Intron	-0.00323696	1.69069	-0.106822	0.915016	0.936928	-6.32936
peak_37702	Exons & UTRs	0.0701626	0.583603	1.79248	0.0742725	0.1277	-4.66599
peak_37703	Promoter	0.127659	4.52097	3.49547	0.000560237	0.00301272	-0.767778
peak_37704	Promoter	0.0414861	2.90906	1.33704	0.182432	0.263198	-5.5877
peak_37705	Exons & UTRs	0.0986873	3.58169	3.14043	0.00189111	0.00739776	-1.78499
peak_37706	Exons & UTRs	0.053897	2.7019	1.53803	0.125313	0.194592	-5.28566
peak_37707	Intron	0.0189599	1.05661	0.474346	0.63567	0.710658	-6.14835
peak_37708	Promoter	0.106402	2.52772	2.00911	0.0456061	0.0863507	-4.46498
peak_37709	Exons & UTRs	-0.0293199	-0.355932	-0.490409	0.624277	0.700686	-5.88767
peak_37710	Promoter	0.115474	-0.0211211	1.87196	0.062386	0.111026	-4.43985
peak_37711	Promoter	0.169162	0.277553	2.74346	0.00652223	0.0188396	-2.60323
peak_37712	Promoter	0.230359	4.5721	3.7731	0.000201625	0.00144553	0.16787
peak_37713	Intron	0.228862	3.13159	3.43687	0.000689646	0.00350461	-0.833617
peak_37714	Intron	0.148837	0.644699	2.03267	0.0431491	0.0826457	-4.23816
peak_37716	Intron	0.143257	1.5072	2.01834	0.0446297	0.0849358	-4.35826
peak_37717	Intron	0.311818	1.75292	4.04724	6.92445e-05	0.000679957	1.36522
peak_37718	Intron	0.122829	0.966659	2.4554	0.0147582	0.0354617	-3.37488
peak_37719	Exons & UTRs	0.228727	3.19804	3.68766	0.000277954	0.00181372	-0.0074811
peak_37720	Exons & UTRs	0.307146	1.87662	4.44262	1.33865e-05	0.000223278	2.88018
peak_37721	Promoter	0.222019	2.65984	3.62919	0.000345085	0.00211954	-0.165114
peak_37722	Promoter	0.195294	2.35689	3.72065	0.000245718	0.00166321	0.167891
peak_37725	Intron	0.177828	1.90889	2.80327	0.00545774	0.0164267	-2.59543
peak_37726	Exons & UTRs	0.164326	3.04664	3.14363	0.00187137	0.00733999	-1.73246
peak_37727	Intron	0.11771	-0.60203	1.74755	0.0817762	0.138003	-4.54446
peak_37728	Intron	0.169465	0.512052	3.00239	0.0029518	0.0103393	-1.93356
peak_3773	Distal Intergenic	-0.161811	3.65868	-3.3374	0.000975166	0.00451216	-1.18497
peak_37730	Intron	0.229761	2.48755	3.51654	0.000519549	0.00284988	-0.52831
peak_37731	Intron	0.12501	2.11084	2.18634	0.0297234	0.0615057	-4.07573
peak_37732	Intron	0.188213	2.68632	3.12869	0.00196533	0.00761297	-1.74711
peak_37734	Intron	0.205392	1.5075	2.99095	0.00306064	0.0106158	-2.05428
peak_37735	Intron	0.185877	1.59758	3.56272	0.000439854	0.00252425	-0.316214
peak_37736	Intron	0.222267	1.56296	3.11803	0.00203496	0.00780835	-1.6971
peak_37737	Intron	0.279865	4.76324	3.95803	9.86772e-05	0.000868651	0.811217
peak_37738	Intron	0.186138	-0.0712839	2.61065	0.00958611	0.0253328	-2.88552
peak_37739	Intron	0.20238	2.87099	3.0378	0.00263718	0.00948925	-2.02797
peak_3774	Distal Intergenic	-0.221558	1.75012	-3.50831	0.000535098	0.00291278	-0.495482
peak_37740	Exons & UTRs	0.269321	4.67542	3.81207	0.000173827	0.00129788	0.291792
peak_37742	Intron	0.245589	0.542903	3.81753	0.000170236	0.00128093	0.613035
peak_37743	Intron	0.155927	3.3166	3.25893	0.00127443	0.00549794	-1.40631
peak_37744	Promoter	0.303979	0.739608	4.43042	1.4108e-05	0.000230766	2.87923
peak_37747	Intron	0.18614	0.0793093	2.81837	0.00521509	0.0158579	-2.3815
peak_37748	Intron	0.32777	3.1143	5.29169	2.66096e-07	1.97593e-05	6.50946
peak_37749	Intron	0.188463	0.360156	3.23169	0.00139688	0.0058893	-1.25984
peak_37750	Intron	0.216265	0.731741	3.51065	0.000530638	0.00289499	-0.426299
peak_37751	Intron	0.248503	4.00567	4.60613	6.55506e-06	0.000140374	3.42803
peak_37752	Intron	0.188663	0.852563	3.48501	0.000581531	0.00309766	-0.515484
peak_37753	Intron	0.167467	-0.342028	2.74266	0.00653773	0.0188728	-2.52257
peak_37754	Exons & UTRs	0.185673	0.520375	2.79614	0.00557572	0.016694	-2.49324
peak_37755	Promoter	0.218544	-0.222934	2.8941	0.00414021	0.0133256	-2.15259
peak_37756	Intron	0.125028	0.693817	2.04521	0.0418868	0.0807315	-4.22195
peak_37758	Intron	0.296954	1.48483	4.21157	3.54834e-05	0.000429933	1.9959
peak_37759	Intron	0.357886	0.72806	4.30165	2.43807e-05	0.000333494	2.37559
peak_3776	Distal Intergenic	-0.159435	1.63588	-3.17532	0.00168565	0.00678107	-1.52115
peak_37760	Intron	-0.015055	0.467926	-0.353995	0.723643	0.785004	-6.11761
peak_37761	Intron	0.150739	-0.59144	2.0851	0.0380806	0.0748925	-3.9496
peak_37762	Intron	0.30891	3.19587	4.29701	2.48611e-05	0.000337805	2.22904
peak_37763	Intron	0.4126	0.60484	4.19297	3.83126e-05	0.000452782	1.96366
peak_37764	Promoter	0.321842	2.40301	3.68454	0.000281195	0.00182886	0.0340846
peak_37765	Distal Intergenic	0.121568	0.474884	2.40831	0.0167552	0.0391434	-3.42947
peak_37766	Distal Intergenic	0.349052	0.593441	4.64118	5.61042e-06	0.000127046	3.73255
peak_37767	Distal Intergenic	0.490486	0.0504713	4.99738	1.09691e-06	4.60832e-05	5.23534
peak_37768	Distal Intergenic	0.0969762	0.138816	1.42199	0.156284	0.232454	-5.16017
peak_37769	Distal Intergenic	0.192201	-0.234547	2.52699	0.0121258	0.0304219	-3.0635
peak_3777	Distal Intergenic	-0.210528	2.88159	-4.21097	3.55705e-05	0.00043065	1.93067
peak_37770	Promoter	-0.164275	4.24336	-4.45114	1.29042e-05	0.000217721	2.78539
peak_37771	Exons & UTRs	-0.141669	1.36351	-3.39245	0.000805822	0.0039276	-0.836858
peak_37773	Promoter	0.386706	1.08206	4.92381	1.54818e-06	5.65277e-05	4.9144
peak_37774	Intron	0.241227	0.00702724	3.87828	0.000134731	0.00108272	0.859291
peak_37775	Exons & UTRs	0.399682	2.17481	4.99058	1.13257e-06	4.69875e-05	5.17785
peak_37776	Intron	0.23171	-0.58562	3.46857	0.000616523	0.00323103	-0.457308
peak_37777	Intron	0.290951	1.74212	4.70702	4.17803e-06	0.000105458	3.97298
peak_37778	Intron	0.284288	-0.461992	4.22491	3.35778e-05	0.000413665	2.11567
peak_37780	Distal Intergenic	0.118009	0.583949	2.40801	0.0167686	0.0391652	-3.43493
peak_37781	Distal Intergenic	-0.00576693	5.38111	-0.249252	0.803372	0.849639	-6.72675
peak_37784	Distal Intergenic	-0.0183922	4.06354	-0.703028	0.482696	0.572637	-6.3471
peak_37785	Distal Intergenic	0.124549	2.19576	3.00045	0.00297002	0.0103843	-2.07517
peak_37786	Promoter	0.00287653	7.67007	0.168136	0.866613	0.900116	-7.06252
peak_37787	Exons & UTRs	-0.0039886	4.10502	-0.195613	0.845073	0.883522	-6.57513
peak_37788	Distal Intergenic	0.0964597	2.32365	2.04923	0.0414897	0.0801129	-4.37133
peak_37789	Distal Intergenic	0.25896	2.39663	4.58436	7.21704e-06	0.000149407	3.43476
peak_3779	Promoter	0.127405	2.45399	2.25341	0.0251056	0.0537939	-3.95719
peak_37790	Distal Intergenic	0.246216	1.53237	3.54998	0.000460617	0.00261032	-0.355008
peak_37791	Promoter	0.244712	0.595375	2.98554	0.00311334	0.0107501	-1.99447
peak_37792	Intron	0.00764522	-0.296973	0.155202	0.876788	0.907982	-6.01241
peak_37793	Exons & UTRs	0.263827	3.09978	4.33081	2.15634e-05	0.000306898	2.37162
peak_37794	Intron	0.145332	0.63505	2.94733	0.00351012	0.0117627	-2.09323
peak_37795	Intron	0.171828	3.04459	3.91321	0.000117625	0.000983077	0.803136
peak_37796	Intron	0.0891977	-0.15885	1.5769	0.116091	0.1829	-4.87902
peak_37797	Intron	0.10887	0.501909	2.38792	0.0176915	0.0408632	-3.47115
peak_37798	Intron	0.159319	1.81325	4.23725	3.19035e-05	0.000399365	2.08039
peak_37799	Intron	0.116953	1.12267	2.58522	0.0103023	0.02679	-3.07582
peak_378	Intron	-0.0969285	1.3075	-2.03093	0.043326	0.0829211	-4.30186
peak_3780	Promoter	0.17658	3.05888	3.87438	0.000136785	0.00109443	0.66016
peak_37800	Intron	0.288146	1.25391	5.36879	1.81811e-07	1.6179e-05	6.91349
peak_37801	Intron	0.363065	0.464877	5.51539	8.71457e-08	1.09867e-05	7.58989
peak_37802	Intron	0.331918	1.30771	5.97212	8.05201e-09	3.86054e-06	9.84187
peak_37808	Promoter	-0.0441156	-0.216936	-0.843339	0.39985	0.493074	-5.69394
peak_37809	Promoter	0.132011	5.61714	4.03932	7.14741e-05	0.000695219	1.03957
peak_3781	Distal Intergenic	0.287635	-0.138411	4.71964	3.94721e-06	0.000101562	4.05644
peak_37811	Exons & UTRs	0.0583218	1.22972	1.72925	0.0850051	0.14235	-4.84379
peak_37814	Exons & UTRs	0.0780889	2.68399	2.70159	0.00737578	0.0206973	-2.9175
peak_37815	Exons & UTRs	-0.0912478	1.26582	-2.55572	0.0111929	0.0285839	-3.15651
peak_37816	Intron	0.16855	2.2061	3.89423	0.000126646	0.0010346	0.790575
peak_37817	Exons & UTRs	0.0967568	2.79452	3.37408	0.000859032	0.00411546	-1.00148
peak_37819	Exons & UTRs	0.165595	-0.126737	3.27929	0.0011895	0.00522029	-1.07012
peak_3782	Distal Intergenic	-0.248642	-0.520812	-3.61301	0.000366208	0.0022129	0.00113318
peak_37820	Exons & UTRs	0.189125	4.16613	4.01742	7.80021e-05	0.000738632	1.09409
peak_37822	Intron	0.040446	1.33964	1.18044	0.238952	0.327037	-5.62
peak_37823	Exons & UTRs	0.0803986	3.11973	1.98195	0.0485867	0.0908414	-4.57135
peak_37824	Intron	-0.00918798	1.42157	-0.239774	0.810703	0.855688	-6.27574
peak_37825	Intron	0.183599	2.64442	4.17584	4.11071e-05	0.000476051	1.80234
peak_37829	Intron	-0.0152366	0.155569	-0.31945	0.749653	0.806494	-6.06472
peak_3783	Distal Intergenic	-0.129285	0.18922	-2.71164	0.00716217	0.0202394	-2.66014
peak_37830	Intron	-0.0432533	0.0255963	-0.774147	0.439579	0.531513	-5.79654
peak_37831	Intron	-0.0139141	4.31821	-0.370957	0.710986	0.774503	-6.55394
peak_37832	Intron	0.0493959	-0.315547	0.756204	0.450243	0.541601	-5.733
peak_37833	Intron	-0.0502526	-0.466674	-0.740507	0.459691	0.550574	-5.71011
peak_37834	Intron	0.078968	3.34518	1.62934	0.104508	0.168091	-5.2131
peak_37836	Intron	0.00874006	1.29676	0.187743	0.851231	0.888376	-6.2707
peak_37838	Intron	0.140548	3	2.64101	0.00878954	0.0236715	-3.1024
peak_3784	Promoter	-0.094331	3.12596	-2.29091	0.0228061	0.0498934	-3.93794
peak_37840	Exons & UTRs	-0.122352	1.39159	-2.71399	0.00711313	0.0201332	-2.77489
peak_37841	Intron	-0.0417513	2.55735	-1.20153	0.230689	0.317835	-5.71281
peak_37842	Promoter	-0.00702865	0.027423	-0.132874	0.894401	0.921507	-6.0644
peak_37843	Intron	0.0596083	0.378738	1.22945	0.220066	0.305992	-5.43504
peak_37844	Intron	0.0994778	0.35055	2.2438	0.0257262	0.0548641	-3.76731
peak_37845	Intron	0.0505404	0.455319	1.1874	0.236205	0.32396	-5.49996
peak_37846	Exons & UTRs	0.186589	4.05608	4.61516	6.29801e-06	0.000136824	3.46607
peak_37847	Intron	0.103833	2.30253	2.49952	0.0130819	0.0322408	-3.38674
peak_37848	Intron	-0.0116211	1.00741	-0.30085	0.76378	0.81787	-6.20517
peak_37849	Promoter	-0.0789433	1.30772	-1.96162	0.0509233	0.0943118	-4.43319
peak_3785	Distal Intergenic	-0.125843	2.89737	-3.23251	0.00139305	0.00587886	-1.44628
peak_37850	Promoter	0.134321	2.33431	3.0375	0.00263965	0.00949599	-1.98113
peak_37851	Intron	0.0078124	0.434778	0.164602	0.869391	0.902294	-6.14556
peak_37853	Exons & UTRs	0.0388109	7.39054	2.1053	0.0362685	0.0720345	-4.84627
peak_37854	Promoter	0.0220568	5.62194	0.908872	0.364298	0.458052	-6.38017
peak_37855	Intron	-0.0623328	1.54999	-1.7112	0.0882922	0.146728	-4.89782
peak_37857	Exons & UTRs	-0.0254103	1.49697	-0.766201	0.444284	0.536041	-6.02562
peak_37858	Intron	0.100343	0.0367407	1.78471	0.0755271	0.12942	-4.59234
peak_37859	Exons & UTRs	0.0422375	6.07461	1.52688	0.128061	0.198039	-5.69916
peak_3786	Distal Intergenic	-0.14732	1.55969	-2.804	0.00544572	0.0163988	-2.55617
peak_37860	Intron	0.0191107	2.10635	0.627936	0.530622	0.616883	-6.18263
peak_37861	Intron	0.0119703	0.415155	0.243595	0.807746	0.853343	-6.13517
peak_37864	Intron	0.154617	0.175682	3.06502	0.00241658	0.00888257	-1.72297
peak_37865	Exons & UTRs	0.220279	2.46958	3.8765	0.000135663	0.00108796	0.704679
peak_37866	Intron	0.061025	1.59588	1.5536	0.121552	0.189836	-5.15592
peak_37869	Exons & UTRs	0.150784	0.296624	2.6167	0.00942237	0.0249998	-2.91521
peak_3787	Distal Intergenic	-0.122225	-0.0103373	-2.61596	0.00944223	0.0250442	-2.87211
peak_37870	Exons & UTRs	0.216666	1.88245	3.19318	0.00158869	0.00648326	-1.49712
peak_37872	Intron	0.0886006	0.982536	1.43467	0.152639	0.228021	-5.26489
peak_37873	Exons & UTRs	0.116846	3.42787	2.69994	0.00741145	0.0207701	-2.99148
peak_37875	Intron	0.0154655	-0.358062	0.29617	0.767347	0.820827	-5.96933
peak_37876	Intron	0.0246534	0.70142	0.668309	0.504556	0.593149	-5.99798
peak_37877	Intron	0.142762	-0.326383	2.32633	0.0208055	0.046454	-3.49194
peak_37878	Intron	-0.0916145	0.0285542	-1.37888	0.16917	0.24779	-5.17927
peak_37879	Promoter	-0.0144525	1.60515	-0.393625	0.694195	0.760456	-6.25118
peak_37881	Exons & UTRs	-0.103672	1.33944	-2.31925	0.0211924	0.0471238	-3.70761
peak_37882	Intron	0.0139659	2.29123	0.466432	0.641315	0.71541	-6.28822
peak_37883	Intron	0.132199	-0.0593647	2.79141	0.00565529	0.0168712	-2.4313
peak_37884	Exons & UTRs	0.134316	2.38735	3.48178	0.000588245	0.00312215	-0.631402
peak_37886	Exons & UTRs	0.0525029	3.12861	2.07674	0.0388525	0.0760833	-4.38789
peak_37887	Intron	0.125249	-0.258507	2.01659	0.0448133	0.08519	-4.12878
peak_37888	Exons & UTRs	-0.028604	3.51339	-1.11985	0.263857	0.353983	-5.90925
peak_37890	Promoter	0.112425	4.17888	2.64638	0.00865514	0.0234004	-3.20928
peak_37892	Distal Intergenic	0.208733	-0.604608	2.81837	0.00521512	0.0158579	-2.30552
peak_37894	Promoter	-0.0670943	2.00049	-1.59352	0.112314	0.178101	-5.12956
peak_37895	Distal Intergenic	0.247179	0.981462	4.56808	7.75382e-06	0.000156326	3.42324
peak_37896	Distal Intergenic	0.137658	1.7721	2.77276	0.00597929	0.0176294	-2.66528
peak_37897	Distal Intergenic	0.3017	1.41143	5.56761	6.68311e-08	9.66936e-06	7.85193
peak_37898	Distal Intergenic	0.306627	1.63456	4.60717	6.52513e-06	0.000139879	3.55955
peak_37899	Distal Intergenic	0.271405	2.23488	4.27793	2.69294e-05	0.000355795	2.21309
peak_379	Intron	-0.124972	0.582849	-2.11851	0.035124	0.0702255	-4.0416
peak_37900	Promoter	0.257438	1.15524	4.09734	5.66003e-05	0.000590439	1.58288
peak_37901	Promoter	0.415441	2.53164	4.86512	2.03226e-06	6.71595e-05	4.6116
peak_37903	Intron	0.280897	-0.183363	3.84307	0.000154348	0.00119436	0.74322
peak_37904	Intron	0.1509	-0.262929	2.14648	0.0328029	0.0665264	-3.88852
peak_37905	Intron	0.267424	3.33866	3.82712	0.000164095	0.00124686	0.464517
peak_37906	Intron	0.223218	1.95435	3.20384	0.00153327	0.00631347	-1.47122
peak_37907	Intron	0.212696	-0.234919	3.09661	0.00218194	0.00822383	-1.59338
peak_37909	Intron	0.282679	1.97044	4.08962	5.8393e-05	0.000603108	1.51084
peak_3791	Promoter	0.157669	2.12407	2.67646	0.00793542	0.0219072	-2.93848
peak_37911	Intron	0.280062	0.44074	4.4993	1.04749e-05	0.000189037	3.16225
peak_37912	Intron	0.211768	2.96138	3.98813	8.76242e-05	0.000800253	1.07628
peak_37913	Intron	0.0423676	0.0108041	0.878714	0.380405	0.474125	-5.73741
peak_37914	Intron	0.252538	1.79964	4.29608	2.49583e-05	0.000338683	2.30892
peak_37916	Intron	0.0659066	0.200662	1.36387	0.173841	0.253257	-5.24715
peak_37917	Promoter	0.0710062	3.08226	2.07683	0.0388448	0.0760723	-4.38246
peak_37919	Intron	0.0517987	0.466346	1.03821	0.300179	0.392303	-5.6636
peak_3792	Intron	0.16466	0.702679	2.9207	0.00381342	0.0125119	-2.17428
peak_37921	Exons & UTRs	0.216249	1.02398	3.88074	0.000133454	0.00107584	0.805144
peak_37922	Exons & UTRs	0.0998821	1.92037	2.28164	0.0233565	0.0508263	-3.8486
peak_37924	Distal Intergenic	0.26585	1.04721	4.33626	2.1073e-05	0.000301803	2.49677
peak_37926	Distal Intergenic	0.32144	0.592386	5.58735	6.04211e-08	9.22708e-06	7.93447
peak_37929	Promoter	0.0974429	-0.217294	1.98777	0.0479337	0.089846	-4.18698
peak_37931	Intron	-0.0929013	0.41868	-1.55849	0.120389	0.188344	-4.99179
peak_37932	Intron	-0.0604285	-0.0686333	-1.01242	0.312319	0.404815	-5.57662
peak_37934	Distal Intergenic	0.042962	-0.280322	0.865396	0.387656	0.481309	-5.6732
peak_37935	Distal Intergenic	-0.0351669	0.290908	-0.794185	0.427845	0.520221	-5.83496
peak_37936	Distal Intergenic	0.0711474	0.145787	1.34804	0.178874	0.259031	-5.25668
peak_37938	Promoter	0.245298	3.10363	4.14981	4.57296e-05	0.000511015	1.67007
peak_3794	Intron	-0.00970066	1.18787	-0.212082	0.832217	0.873303	-6.25346
peak_37940	Promoter	0.025513	-0.344509	0.491347	0.623615	0.700124	-5.89799
peak_37941	Promoter	-0.199662	0.648329	-3.40267	0.000777595	0.003826	-0.749624
peak_37945	Exons & UTRs	0.1537	0.142567	2.97504	0.00321811	0.0110277	-1.96857
peak_37946	Promoter	0.00366444	1.0317	0.0657424	0.947636	0.961597	-6.25374
peak_37947	Promoter	0.130124	3.97472	3.37009	0.000870998	0.00415845	-1.11949
peak_37948	Exons & UTRs	-0.0894144	0.95226	-2.25867	0.0247714	0.0532372	-3.80105
peak_37949	Promoter	-0.0787995	2.66913	-2.02197	0.0442506	0.0843648	-4.44538
peak_3795	Intron	0.263099	2.84567	4.57719	7.44891e-06	0.00015253	3.3826
peak_37950	Promoter	-0.0206878	5.10142	-1.04326	0.297839	0.389928	-6.18096
peak_37951	Exons & UTRs	0.0318888	3.15323	1.29643	0.196028	0.278844	-5.66416
peak_37952	Exons & UTRs	-0.101819	1.77557	-3.19443	0.00158209	0.00646408	-1.47296
peak_37954	Intron	-0.0773747	2.33076	-2.19547	0.0290549	0.060417	-4.06393
peak_37955	Exons & UTRs	-0.0977176	2.68958	-2.22091	0.0272587	0.0574043	-4.04162
peak_37956	Intron	-0.113687	2.06448	-2.87666	0.00436805	0.0138742	-2.39915
peak_37957	Intron	-0.121804	1.14407	-3.06567	0.00241151	0.00886744	-1.79952
peak_37959	Intron	-0.150129	2.33778	-3.94709	0.000103015	0.00089505	0.97874
peak_3796	Intron	-0.0759332	3.24277	-2.33001	0.0206069	0.0460832	-3.86013
peak_37961	Intron	-0.0490273	1.4448	-1.49017	0.137448	0.209467	-5.22851
peak_37962	Intron	-0.0318041	1.87739	-0.946436	0.344845	0.438213	-5.91284
peak_37963	Intron	-0.048358	0.687019	-1.01534	0.310933	0.403344	-5.7046
peak_37964	Intron	-0.132098	1.01551	-3.15705	0.00179053	0.00710333	-1.52176
peak_37965	Intron	-0.0859933	0.976149	-2.10753	0.036073	0.0717369	-4.11396
peak_37966	Intron	-0.0790923	0.108456	-1.80284	0.0726237	0.125428	-4.55534
peak_37967	Promoter	0.129567	4.31531	3.26303	0.0012569	0.00544396	-1.48823
peak_37968	Distal Intergenic	0.0153477	1.28468	0.377995	0.705757	0.77032	-6.21773
peak_3797	Intron	-0.207242	0.298676	-2.65557	0.00842917	0.0229393	-2.8139
peak_37972	Distal Intergenic	-0.0388852	0.127598	-0.568759	0.570033	0.652636	-5.96277
peak_37973	Distal Intergenic	0.161723	0.158121	2.94786	0.00350428	0.0117501	-2.04464
peak_37974	Intron	-0.0123278	0.463645	-0.267156	0.789571	0.838401	-6.13613
peak_37975	Intron	-0.0313325	0.821629	-0.532977	0.594526	0.674408	-6.08111
peak_37977	Promoter	-0.242604	-0.341007	-2.98721	0.00309693	0.0107076	-1.8591
peak_37979	Exons & UTRs	0.254652	-0.417798	3.60035	0.000383574	0.00228684	-0.0525678
peak_37980	Promoter	0.0633402	3.94359	2.22377	0.0270627	0.0570856	-4.16929
peak_37982	Exons & UTRs	0.0895921	2.99879	2.85309	0.00469426	0.0146569	-2.54772
peak_37984	Exons & UTRs	0.0296135	1.27609	0.64108	0.522062	0.609088	-6.09383
peak_37985	Intron	0.0020515	0.540034	0.054177	0.956838	0.968397	-6.18983
peak_37987	Promoter	0.00409773	2.84649	0.158871	0.8739	0.90583	-6.43781
peak_37988	Promoter	0.044616	3.7241	1.45594	0.14667	0.220778	-5.5153
peak_37989	Promoter	0.0486367	1.93899	1.17226	0.242214	0.330566	-5.69502
peak_3799	Promoter	-0.297806	0.569388	-4.42201	1.46266e-05	0.000236492	2.85751
peak_37990	Intron	-0.370372	-0.0223502	-3.31452	0.00105486	0.00477786	-0.953393
peak_37991	Intron	0.0152069	0.625249	0.305107	0.76054	0.815393	-6.16265
peak_37993	Promoter	0.16711	1.80998	4.03579	7.24897e-05	0.000701949	1.32431
peak_37995	Distal Intergenic	0.197457	2.33831	3.41358	0.000748462	0.00371949	-0.848926
peak_37996	Exons & UTRs	0.00183491	3.86177	0.0868414	0.930868	0.948831	-6.56616
peak_37997	Exons & UTRs	-0.0254627	5.96676	-1.17855	0.239704	0.327863	-6.14633
peak_37998	Exons & UTRs	-0.0319614	7.09831	-1.92836	0.0549497	0.100197	-5.15386
peak_37999	Intron	0.003699	0.283996	0.0919319	0.926826	0.945997	-6.14504
peak_380	Intron	0.0695723	3.93436	1.38541	0.167169	0.245413	-5.63825
peak_3800	Promoter	-0.12555	3.16078	-2.9012	0.0040505	0.0131059	-2.42772
peak_38000	Intron	-0.025741	3.94459	-1.06608	0.287423	0.37911	-6.01965
peak_38001	Exons & UTRs	-0.00426595	6.32838	-0.203308	0.839061	0.878751	-6.86247
peak_38002	Intron	0.0578401	1.2846	1.74659	0.0819429	0.138229	-4.82049
peak_38003	Intron	0.0195747	1.36444	0.658806	0.51063	0.59869	-6.0884
peak_38005	Promoter	0.00721129	6.73221	0.3222	0.747572	0.804594	-6.89093
peak_38006	Distal Intergenic	-0.0659276	1.41213	-1.85195	0.0652183	0.115045	-4.64808
peak_38007	Distal Intergenic	0.00161262	3.28217	0.0599399	0.952252	0.9651	-6.49994
peak_38010	Distal Intergenic	-0.0375137	-0.136204	-0.594439	0.552759	0.6371	-5.87394
peak_38011	Distal Intergenic	-0.045656	-0.387007	-0.762813	0.446298	0.53791	-5.72839
peak_38012	Distal Intergenic	-0.103736	-0.0272644	-1.90884	0.0574339	0.103829	-4.35769
peak_38013	Distal Intergenic	0.0768528	0.85056	1.42267	0.156085	0.232223	-5.26827
peak_38014	Distal Intergenic	0.251708	2.69757	4.67893	4.73986e-06	0.000114412	3.81463
peak_38015	Distal Intergenic	0.35683	-0.203019	4.78211	2.97368e-06	8.50338e-05	4.31545
peak_38016	Distal Intergenic	0.158362	0.405626	3.01295	0.0028545	0.010082	-1.8946
peak_38017	Distal Intergenic	-0.0751467	1.97294	-1.65405	0.0993793	0.161421	-5.03582
peak_38018	Distal Intergenic	-0.0562789	0.498585	-1.22728	0.220879	0.306914	-5.45634
peak_38019	Distal Intergenic	0.0826538	-0.058535	1.6649	0.0971927	0.158586	-4.77003
peak_3802	Distal Intergenic	-0.208406	1.21061	-4.0938	5.7415e-05	0.000596027	1.5753
peak_38023	Distal Intergenic	-0.0584125	0.803968	-1.14311	0.254093	0.343503	-5.60046
peak_38024	Distal Intergenic	0.0619373	-0.508878	0.997498	0.319493	0.412142	-5.51188
peak_38026	Distal Intergenic	0.0488912	1.61732	1.12545	0.261485	0.351407	-5.71419
peak_38027	Distal Intergenic	0.234037	2.93088	4.33475	2.12077e-05	0.000303275	2.39911
peak_38028	Distal Intergenic	0.10148	4.40032	2.84657	0.00478832	0.0148808	-2.70845
peak_38029	Distal Intergenic	-0.174974	1.85831	-2.60343	0.00978454	0.0257424	-3.09375
peak_3803	Distal Intergenic	0.0198227	0.766824	0.408678	0.683128	0.750988	-6.14268
peak_38030	Distal Intergenic	-0.0923907	0.303027	-1.63382	0.103563	0.166865	-4.87041
peak_38031	Distal Intergenic	0.0614077	0.131882	1.17034	0.242984	0.331453	-5.47144
peak_38033	Distal Intergenic	0.0253561	0.554304	0.553076	0.580708	0.662093	-6.04836
peak_38034	Exons & UTRs	0.057091	3.84175	2.48738	0.0135254	0.0331167	-3.56047
peak_38035	Exons & UTRs	0.156593	0.407874	3.18125	0.0016529	0.00667979	-1.41161
peak_38036	Exons & UTRs	0.0649823	2.49481	2.16699	0.031186	0.063884	-4.14445
peak_38039	Intron	0.124645	3.78594	3.18621	0.00162589	0.00659706	-1.66804
peak_3804	Distal Intergenic	0.0711049	-0.30862	1.29688	0.195874	0.278688	-5.22362
peak_38040	Intron	-0.100716	0.157092	-2.35309	0.0193977	0.0439665	-3.49169
peak_38041	Exons & UTRs	-0.189154	1.09489	-3.96675	9.5345e-05	0.000848715	1.11811
peak_38042	Intron	-0.175015	0.920964	-3.9848	8.87843e-05	0.000807239	1.19218
peak_38043	Exons & UTRs	0.0465239	1.13613	1.16915	0.243463	0.331989	-5.61176
peak_38044	Exons & UTRs	0.1505	1.6302	3.10804	0.00210234	0.00799776	-1.7258
peak_38046	Exons & UTRs	0.143364	3.34718	2.67658	0.00793255	0.0219027	-3.04728
peak_38047	Exons & UTRs	-0.0724873	2.85791	-1.42326	0.155916	0.232024	-5.46577
peak_38049	Intron	-0.101034	-0.58142	-1.39623	0.16389	0.241552	-5.02684
peak_3805	Distal Intergenic	0.299993	1.08583	4.18513	3.9568e-05	0.000462948	1.91355
peak_38050	Intron	-0.218867	-0.207409	-3.43502	0.000694151	0.00352188	-0.577421
peak_38051	Intron	-0.128254	2.63542	-2.99983	0.00297582	0.0103985	-2.10124
peak_38052	Promoter	-0.0589071	5.15782	-1.81207	0.0711822	0.123443	-5.11052
peak_38053	Distal Intergenic	0.0892553	3.82621	2.1374	0.0335415	0.0677094	-4.34176
peak_38054	Promoter	-0.0575993	4.04716	-1.18346	0.237756	0.325675	-5.89975
peak_38055	Promoter	0.00557757	6.87797	0.252015	0.801238	0.847946	-6.93074
peak_38056	Exons & UTRs	-0.11537	3.29026	-2.86268	0.00455884	0.0143284	-2.53869
peak_38057	Distal Intergenic	0.160379	1.97142	3.40993	0.000758091	0.0037543	-0.832145
peak_38058	Distal Intergenic	0.0437391	0.693503	1.01089	0.313052	0.405559	-5.71907
peak_38059	Distal Intergenic	-0.156243	0.368849	-2.97274	0.00324146	0.0110891	-1.98053
peak_3806	Distal Intergenic	0.24882	0.220754	3.35127	0.000929634	0.00435956	-0.887373
peak_38061	Distal Intergenic	0.0848968	-0.449764	1.51875	0.130096	0.200511	-4.91277
peak_38062	Distal Intergenic	0.116961	1.73793	2.39187	0.0175066	0.0405132	-3.59077
peak_38063	Promoter	-0.114156	-0.0905494	-1.78911	0.0748152	0.128458	-4.5397
peak_38064	Intron	0.0735348	0.281737	1.35533	0.176543	0.256396	-5.27178
peak_38065	Intron	0.090597	0.207808	1.44006	0.151109	0.226154	-5.14097
peak_38066	Intron	0.155703	1.34681	2.83577	0.00494779	0.0152502	-2.46274
peak_38067	Intron	0.14683	1.00706	2.48353	0.0136688	0.0333982	-3.31357
peak_38069	Intron	0.142064	2.09669	2.4932	0.0133109	0.0326833	-3.38648
peak_38070	Intron	-0.123315	1.71312	-2.93029	0.00370152	0.0122376	-2.22304
peak_38071	Distal Intergenic	-0.0817892	0.547561	-1.62348	0.105754	0.169724	-4.91972
peak_38072	Promoter	-0.0453962	2.30206	-1.08011	0.281141	0.372529	-5.82771
peak_38073	Intron	0.13393	-0.483382	2.2461	0.025576	0.0546015	-3.63983
peak_38074	Intron	0.116068	-0.320998	1.84694	0.0659437	0.116071	-4.42966
peak_38075	Intron	0.13566	0.96105	1.76492	0.0788051	0.133957	-4.76003
peak_38076	Exons & UTRs	0.283899	2.99978	4.31306	2.3239e-05	0.000322783	2.30886
peak_38078	Distal Intergenic	0.151398	2.62469	3.49784	0.000555512	0.00299338	-0.59432
peak_38079	Distal Intergenic	0.148335	3.99944	3.15908	0.00177861	0.00706683	-1.7744
peak_38080	Distal Intergenic	0.220496	1.84605	4.13639	4.83033e-05	0.000529935	1.69487
peak_38081	Distal Intergenic	0.19002	0.181311	2.86117	0.00458001	0.0143808	-2.27816
peak_38085	Intron	0.0969302	0.296504	1.8785	0.0614831	0.10974	-4.47129
peak_38086	Intron	0.121607	1.74063	2.21805	0.0274558	0.0577334	-3.9759
peak_38088	Promoter	0.36709	1.06809	4.42723	1.43023e-05	0.000232667	2.85426
peak_38089	Distal Intergenic	0.212531	0.899127	4.3101	2.35303e-05	0.000325559	2.40316
peak_3809	Exons & UTRs	0.0214213	0.412061	0.461635	0.644747	0.718331	-6.06293
peak_38090	Distal Intergenic	0.105153	1.28845	3.51452	0.000523327	0.00286473	-0.448063
peak_38091	Distal Intergenic	0.0978547	2.46358	2.54322	0.0115905	0.0293682	-3.29585
peak_38092	Intron	-0.0524892	-0.218713	-0.778297	0.437134	0.529173	-5.73941
peak_38093	Promoter	0.243153	3.01404	3.97831	9.10951e-05	0.000821722	1.03703
peak_38095	Promoter	0.134857	4.85452	4.31359	2.31874e-05	0.000322411	2.17183
peak_38096	Exons & UTRs	0.010761	0.352237	0.240746	0.80995	0.85506	-6.12126
peak_38097	Exons & UTRs	0.0165541	-0.376817	0.317615	0.751044	0.807571	-5.95158
peak_38098	Intron	0.00641445	0.562609	0.165168	0.868946	0.901891	-6.17471
peak_381	Intron	0.0385775	0.308491	0.691144	0.49012	0.579567	-5.92294
peak_3810	Intron	-0.0535288	0.302028	-1.37708	0.169725	0.248445	-5.23607
peak_38100	Exons & UTRs	-0.079249	-0.345953	-1.429	0.15426	0.230021	-5.04264
peak_38103	Promoter	-0.0844822	0.618564	-2.1398	0.0333449	0.0673983	-4.01217
peak_38104	Promoter	0.215225	2.70338	3.70058	0.000264878	0.00175358	0.0751412
peak_38105	Intron	-0.0292417	-0.119391	-0.641931	0.52151	0.608603	-5.86544
peak_38106	Intron	-0.0819227	-0.12484	-1.83067	0.0683473	0.119441	-4.47597
peak_38108	Intron	0.0619545	1.22494	1.75489	0.0805102	0.136307	-4.80144
peak_38109	Intron	-0.00164116	0.361773	-0.0370169	0.970501	0.978247	-6.15224
peak_38110	Exons & UTRs	-0.069079	0.636877	-1.48048	0.140013	0.212613	-5.14881
peak_38111	Distal Intergenic	0.0571855	1.64878	1.05061	0.294458	0.386371	-5.79718
peak_38112	Distal Intergenic	-0.0681262	2.04448	-0.873512	0.383227	0.476945	-5.99664
peak_38113	Distal Intergenic	0.0676784	-0.00511931	0.955802	0.340101	0.433442	-5.65986
peak_38114	Distal Intergenic	0.0842673	1.411	0.974376	0.330817	0.423801	-5.84269
peak_38116	Distal Intergenic	0.0854615	3.8867	1.52169	0.129357	0.199624	-5.44273
peak_38117	Distal Intergenic	0.0362091	1.60237	0.512537	0.608731	0.687063	-6.2008
peak_38118	Distal Intergenic	0.0822981	2.02338	1.31216	0.190676	0.272744	-5.53557
peak_3812	Promoter	-0.0334684	4.70942	-1.38588	0.167026	0.245226	-5.72725
peak_38121	Intron	0.0434803	2.0549	0.842048	0.40057	0.493822	-6.02651
peak_38122	Intron	0.0767325	1.83689	1.37173	0.171386	0.250387	-5.43839
peak_38123	Promoter	0.172852	-0.224668	2.95424	0.00343507	0.011578	-1.9808
peak_38124	Promoter	0.287588	-0.414879	3.64654	0.000323718	0.00202339	0.0939161
peak_38126	Promoter	-0.0682456	2.04452	-1.07083	0.285284	0.376871	-5.80734
peak_38127	Promoter	-0.0196403	1.98059	-0.445117	0.656622	0.728482	-6.26321
peak_38128	Promoter	0.14696	3.53378	3.49991	0.000551427	0.00297731	-0.659699
peak_38129	Exons & UTRs	0.0011124	3.32546	0.0258821	0.979372	0.984885	-6.50186
peak_3813	Exons & UTRs	0.003034	2.65424	0.106761	0.915065	0.936961	-6.42546
peak_38130	Intron	-0.0228348	0.322777	-0.466297	0.641411	0.715489	-6.03688
peak_38132	Exons & UTRs	-0.0493271	5.40996	-1.23913	0.216466	0.301954	-5.99881
peak_38133	Exons & UTRs	0.0352815	3.86061	0.994237	0.321074	0.413738	-6.08133
peak_38134	Intron	0.0291099	-0.356812	0.518128	0.604829	0.683512	-5.88218
peak_38135	Exons & UTRs	-0.0514907	5.57762	-1.29364	0.196992	0.279935	-5.95229
peak_38136	Exons & UTRs	0.0433941	0.942007	0.977605	0.32922	0.422102	-5.78724
peak_38137	Intron	-0.146041	-0.436506	-2.5353	0.011849	0.0298678	-2.99468
peak_38138	Intron	0.0655274	-0.455126	1.18292	0.237972	0.325922	-5.3246
peak_38139	Exons & UTRs	0.077653	-0.19161	1.50847	0.132705	0.203781	-4.97166
peak_38140	Intron	0.179451	0.207954	3.60458	0.000377677	0.0022629	-0.0760109
peak_38141	Intron	0.066675	1.40468	1.46469	0.144268	0.217821	-5.26447
peak_38142	Exons & UTRs	0.0618113	2.53546	1.64083	0.102098	0.164953	-5.11263
peak_38145	Exons & UTRs	0.150234	0.70325	2.38236	0.0179549	0.0413461	-3.5144
peak_38146	Promoter	0.265981	1.50993	4.32003	2.25666e-05	0.000316269	2.415
peak_38149	Intron	0.128479	-0.258829	1.99853	0.0467488	0.0880714	-4.16985
peak_3815	Exons & UTRs	0.0533767	0.684057	1.42602	0.155117	0.231073	-5.23504
peak_38151	Promoter	0.248862	1.02283	3.35407	0.0009207	0.00432984	-0.94509
peak_38153	Promoter	0.140506	3.41103	3.02836	0.00271783	0.00970623	-2.09903
peak_38154	Promoter	0.0118786	0.206886	0.233255	0.815755	0.859799	-6.10749
peak_38156	Exons & UTRs	0.0832726	1.6938	2.6362	0.00891177	0.023925	-3.00504
peak_38157	Exons & UTRs	0.0578954	2.32914	2.25389	0.0250744	0.0537421	-3.94474
peak_38158	Promoter	0.0369511	2.52463	0.96998	0.332999	0.426017	-5.95923
peak_38159	Promoter	-0.168691	0.0322266	-2.70368	0.00733096	0.020601	-2.65161
peak_3816	Promoter	-0.0420051	2.4268	-1.64441	0.101356	0.163967	-5.09273
peak_38160	Intron	-0.0661403	0.428118	-0.961761	0.337104	0.430268	-5.71218
peak_38161	Intron	-0.0531997	0.837739	-0.560008	0.575978	0.658073	-6.06634
peak_38163	Distal Intergenic	0.0947113	-0.179093	1.30015	0.194753	0.277367	-5.24228
peak_38164	Promoter	0.336236	0.299546	3.68998	0.000275561	0.00180246	0.195015
peak_38165	Intron	0.115507	-0.321016	1.62173	0.106129	0.170207	-4.77976
peak_38166	Intron	0.122861	0.315375	2.3577	0.0191639	0.0435525	-3.51365
peak_38167	Intron	0.0162878	-0.418211	0.294109	0.76892	0.822006	-5.94824
peak_38168	Intron	0.0967138	-0.588035	1.53331	0.12647	0.196055	-4.86152
peak_38169	Intron	0.0604731	-0.382336	1.00122	0.317696	0.410305	-5.52616
peak_3817	Promoter	0.0219765	0.800803	0.65436	0.513485	0.601292	-6.01935
peak_38171	Intron	0.14608	-0.397336	2.57173	0.0107013	0.027598	-2.92621
peak_38173	Exons & UTRs	-0.0854907	-0.214493	-1.68582	0.0930859	0.153181	-4.70033
peak_38175	Exons & UTRs	-0.123694	4.01655	-3.17501	0.0016874	0.00678622	-1.71595
peak_38176	Promoter	0.103622	4.30707	3.08902	0.0022363	0.00837928	-2.01136
peak_38177	Exons & UTRs	-0.150609	3.36012	-4.74082	3.58701e-06	9.56404e-05	4.05046
peak_38179	Intron	-0.163384	-0.288479	-2.87254	0.00442346	0.0140082	-2.17669
peak_38181	Intron	-0.130583	1.47917	-3.99823	8.41847e-05	0.000778326	1.2113
peak_38182	Intron	-0.16402	1.77799	-3.75917	0.000212542	0.00149922	0.346956
peak_38185	Intron	-0.114213	0.30884	-2.62586	0.00917935	0.0244913	-2.87767
peak_38186	Intron	-0.105935	2.65028	-3.02633	0.00273557	0.00975327	-2.02781
peak_38189	Intron	-0.152119	0.297844	-2.89458	0.00413399	0.013311	-2.19044
peak_3819	Intron	0.0190464	-0.107441	0.423416	0.672358	0.741907	-5.97455
peak_38193	Intron	0.160388	0.648848	3.06086	0.00244916	0.00897405	-1.78074
peak_38194	Exons & UTRs	-0.123841	1.84938	-3.12244	0.00200586	0.00772606	-1.68945
peak_38195	Exons & UTRs	-0.137504	2.01094	-3.14976	0.00183404	0.00723046	-1.62109
peak_38196	Intron	-0.061107	-0.0971476	-1.29709	0.195801	0.278604	-5.2617
peak_38197	Exons & UTRs	-0.124406	2.76968	-3.44375	0.000673116	0.00344631	-0.771485
peak_38198	Exons & UTRs	-0.0954072	1.46976	-2.62974	0.00907804	0.0242803	-2.99282
peak_38199	Exons & UTRs	-0.0771942	5.39516	-3.62256	0.000353596	0.00215682	-0.423945
peak_382	Intron	-0.188455	2.50072	-4.32013	2.25576e-05	0.000316266	2.37655
peak_38202	Promoter	0.0752106	2.77586	1.87065	0.0625691	0.111284	-4.74806
peak_38203	Promoter	0.00135882	0.113781	0.0325434	0.974065	0.980906	-6.11058
peak_38204	Exons & UTRs	-0.0297824	0.815864	-0.858546	0.391418	0.484987	-5.86607
peak_38205	Exons & UTRs	-0.0498066	0.997191	-1.51844	0.130174	0.200606	-5.13911
peak_38206	Exons & UTRs	-0.0629314	1.20431	-2.02575	0.0438583	0.0837585	-4.30195
peak_38208	Promoter	0.155811	3.18693	3.14965	0.00183467	0.00723233	-1.72571
peak_38209	Promoter	-0.00175154	2.05278	-0.0465933	0.962875	0.97275	-6.37195
peak_38212	Exons & UTRs	-0.0478151	1.37115	-1.51783	0.130327	0.200808	-5.18528
peak_38215	Exons & UTRs	-0.084067	0.856052	-2.43657	0.0155301	0.0368988	-3.39393
peak_38217	Exons & UTRs	-0.0853493	4.52115	-3.52555	0.000503013	0.00278366	-0.658712
peak_38218	Exons & UTRs	-0.112979	0.180319	-2.89981	0.00406789	0.0131478	-2.16767
peak_38219	Exons & UTRs	-0.0321768	2.74811	-1.21975	0.223716	0.310094	-5.71409
peak_3822	Promoter	-0.0127716	0.150767	-0.29189	0.770614	0.823338	-6.07659
peak_38220	Exons & UTRs	-0.00456692	3.40933	-0.196419	0.844443	0.883024	-6.49412
peak_38221	Promoter	0.0481292	6.92661	1.92689	0.055133	0.100461	-5.13394
peak_38222	Exons & UTRs	0.0536106	6.60907	1.72322	0.0860931	0.143802	-5.45378
peak_38223	Distal Intergenic	-0.0650404	0.49578	-1.48607	0.138527	0.210811	-5.11707
peak_38224	Promoter	0.258777	2.43675	4.06524	6.442e-05	0.00064484	1.39568
peak_38225	Exons & UTRs	0.183111	0.588601	4.5959	6.85862e-06	0.000144687	3.54987
peak_38227	Intron	-0.00619462	-0.139258	-0.102402	0.91852	0.939686	-6.04247
peak_38228	Intron	-0.222029	1.21217	-4.47477	1.16512e-05	0.000202477	3.04537
peak_38229	Intron	0.0126857	0.767269	0.326715	0.744158	0.801879	-6.17203
peak_3823	Promoter	0.166059	3.09543	3.2632	0.00125615	0.00544181	-1.37643
peak_38233	Intron	-0.0825656	0.310544	-1.91829	0.0562197	0.102043	-4.39474
peak_38235	Promoter	0.0748606	3.2802	1.8354	0.0676403	0.11843	-4.86246
peak_38236	Promoter	0.0203984	2.92893	0.75218	0.452655	0.543947	-6.18444
peak_38237	Promoter	0.0549427	2.11589	1.54305	0.12409	0.193055	-5.22329
peak_38238	Exons & UTRs	0.0337394	0.356856	0.75154	0.453039	0.544323	-5.88464
peak_38239	Intron	-0.0450764	0.5158	-1.11034	0.267927	0.358332	-5.58725
peak_3824	Exons & UTRs	0.112781	2.04251	2.65576	0.00842447	0.0229291	-2.98197
peak_38240	Intron	0.133981	0.213351	2.72514	0.00688422	0.019633	-2.63983
peak_38241	Exons & UTRs	0.088056	0.945872	1.84671	0.0659783	0.116118	-4.61394
peak_38242	Exons & UTRs	-0.158664	0.632266	-2.80613	0.00541097	0.0163179	-2.45992
peak_38243	Promoter	0.101777	0.700283	2.3778	0.0181732	0.0417467	-3.52058
peak_38245	Intron	0.0946098	-0.208855	1.61438	0.107713	0.172192	-4.82371
peak_38246	Promoter	0.0331731	-0.0215069	0.574656	0.566044	0.649025	-5.92533
peak_38248	Distal Intergenic	-0.0090317	1.56268	-0.281354	0.778673	0.829766	-6.28259
peak_38249	Exons & UTRs	-0.0922613	3.82435	-3.80548	0.000178259	0.00132122	0.363824
peak_38253	Exons & UTRs	0.0870686	4.00284	3.38282	0.000833312	0.00402608	-1.08001
peak_38254	Exons & UTRs	0.0851908	2.96323	2.62228	0.00927346	0.0246899	-3.14417
peak_38258	Intron	-0.100506	2.40613	-3.47046	0.000612403	0.00321599	-0.661201
peak_38259	Intron	-0.0150714	1.18731	-0.437675	0.662002	0.733052	-6.18513
peak_3826	Intron	-0.0570019	0.10638	-1.16926	0.24342	0.331953	-5.44381
peak_38260	Intron	-0.0946571	0.582194	-1.53075	0.127102	0.196836	-5.06263
peak_38262	Intron	-0.127804	0.474853	-3.0753	0.00233779	0.00865965	-1.71073
peak_38263	Exons & UTRs	-0.0582304	5.81823	-3.06811	0.00239266	0.0088158	-2.23022
peak_38264	Exons & UTRs	-0.0681945	1.7647	-2.03998	0.0424098	0.08151	-4.33025
peak_38265	Promoter	-0.0591127	6.93181	-2.98699	0.00309912	0.0107126	-2.60225
peak_38266	Promoter	-0.0276266	0.9807	-0.629925	0.529322	0.615666	-6.05269
peak_38267	Intron	-0.06462	2.84419	-2.05458	0.0409649	0.0793265	-4.39818
peak_38268	Promoter	-0.0498815	5.88597	-1.67922	0.0943665	0.154863	-5.42818
peak_38269	Intron	-0.0276382	3.10455	-0.780027	0.436117	0.528192	-6.1808
peak_38270	Exons & UTRs	-0.0326079	5.0188	-1.11137	0.267482	0.357856	-6.09989
peak_38271	Intron	-0.0260381	2.05209	-0.701609	0.483579	0.573473	-6.12734
peak_38272	Intron	-0.0300044	3.33356	-0.849484	0.396429	0.489776	-6.14836
peak_38273	Exons & UTRs	0.00427488	6.3382	0.231648	0.817002	0.860831	-6.86048
peak_38274	Exons & UTRs	-0.0448337	5.24866	-1.73645	0.0837223	0.140615	-5.25413
peak_38275	Intron	0.0200737	-0.250928	0.406351	0.684834	0.752477	-5.95419
peak_38276	Intron	-0.0103513	-0.0437216	-0.206838	0.836306	0.876514	-6.05909
peak_38279	Intron	-0.0310186	2.03142	-0.893469	0.37247	0.466218	-5.97678
peak_3828	Promoter	0.285129	0.317602	3.11108	0.00208162	0.00794047	-1.61298
peak_38280	Promoter	0.0563091	4.08216	2.33085	0.0205618	0.0460104	-3.95215
peak_38281	Promoter	0.0928466	1.86379	2.52507	0.0121904	0.0305479	-3.2899
peak_38282	Distal Intergenic	-0.133978	0.33091	-2.26001	0.0246864	0.0530936	-3.7238
peak_38284	Distal Intergenic	0.170563	2.05026	4.10143	5.56709e-05	0.00058445	1.55277
peak_38285	Distal Intergenic	-0.0346989	0.240103	-0.615484	0.538798	0.624301	-5.95228
peak_38287	Distal Intergenic	0.0514816	4.76734	2.02273	0.0441713	0.0842438	-4.67815
peak_38289	Distal Intergenic	0.0106921	1.22081	0.279524	0.780075	0.830877	-6.24648
peak_3829	Promoter	0.316855	2.35424	4.37884	1.75908e-05	0.000268348	2.604
peak_38290	Distal Intergenic	-0.00812128	4.10118	-0.202655	0.83957	0.879169	-6.5783
peak_38291	Distal Intergenic	-0.134984	1.50897	-3.13524	0.00192357	0.00749256	-1.62785
peak_38292	Distal Intergenic	0.0662963	1.08456	1.71756	0.0871219	0.145182	-4.8485
peak_38295	Distal Intergenic	-0.029843	3.34596	-0.947305	0.344403	0.4378	-6.06754
peak_38296	Distal Intergenic	-0.249969	-0.303952	-3.43409	0.000696446	0.00353027	-0.572497
peak_38298	Distal Intergenic	-0.0335164	1.75009	-0.640267	0.522589	0.609544	-6.1404
peak_383	Intron	-0.219262	3.27119	-4.52086	9.53597e-06	0.000178281	3.13861
peak_3830	Exons & UTRs	-0.0330094	1.64932	-1.13115	0.259083	0.348818	-5.70582
peak_38300	Distal Intergenic	0.0191661	6.46335	0.934769	0.350815	0.444272	-6.47057
peak_38301	Distal Intergenic	-0.110065	0.656594	-2.17493	0.0305786	0.0628969	-3.94359
peak_38304	Distal Intergenic	0.0164764	4.50474	0.790217	0.430154	0.522457	-6.33987
peak_38306	Distal Intergenic	-0.138731	1.12323	-3.09822	0.00217055	0.0081913	-1.70556
peak_38307	Distal Intergenic	-0.122948	1.06892	-3.27265	0.0012166	0.00530976	-1.18438
peak_38309	Distal Intergenic	-0.0942234	2.69204	-1.8907	0.059827	0.107352	-4.69492
peak_3831	Intron	-0.128912	0.408577	-2.5295	0.0120415	0.0302484	-3.12938
peak_38310	Distal Intergenic	-0.0632494	2.87661	-1.7713	0.0777358	0.132467	-4.92463
peak_38312	Distal Intergenic	-0.065428	0.217047	-1.31386	0.190104	0.27205	-5.30579
peak_38313	Distal Intergenic	0.0551542	3.88053	2.14058	0.0332815	0.0672948	-4.33896
peak_38314	Distal Intergenic	0.0595481	2.17442	1.4045	0.161419	0.238654	-5.42558
peak_38315	Distal Intergenic	0.043398	3.37819	1.63727	0.102839	0.165914	-5.20072
peak_38317	Intron	0.00820947	-0.493453	0.145473	0.884455	0.913859	-5.9612
peak_38318	Intron	-0.0169704	0.315506	-0.335925	0.737211	0.796104	-6.08872
peak_38319	Intron	-0.040565	2.16363	-0.921343	0.357765	0.451428	-5.96531
peak_3832	Promoter	0.209215	2.36021	3.09206	0.00221439	0.00831616	-1.8311
peak_38321	Exons & UTRs	-0.0448914	3.49041	-1.20434	0.229604	0.316667	-5.81063
peak_38322	Exons & UTRs	-0.105398	0.094519	-2.01766	0.0447009	0.085034	-4.17449
peak_38323	Intron	-0.039833	0.804181	-0.800735	0.42405	0.516625	-5.91455
peak_38325	Intron	-0.0915475	0.0745092	-1.51209	0.13178	0.20261	-5.01359
peak_38327	Exons & UTRs	-0.108044	2.45478	-2.08384	0.0381963	0.0750665	-4.30663
peak_38328	Exons & UTRs	-0.0465537	-0.520074	-0.695709	0.487261	0.577016	-5.74544
peak_38330	Distal Intergenic	-0.0704361	-0.259524	-1.19774	0.232159	0.319467	-5.34817
peak_38331	Distal Intergenic	-0.0608624	0.995711	-1.36418	0.173745	0.253151	-5.35256
peak_38333	Distal Intergenic	-0.0721922	0.618082	-1.69747	0.0908586	0.150156	-4.81675
peak_38334	Distal Intergenic	0.00192114	1.87294	0.0495541	0.960518	0.971063	-6.35595
peak_38335	Exons & UTRs	0.173454	2.47188	4.90529	1.68742e-06	5.98553e-05	4.7961
peak_38336	Promoter	0.149063	4.18326	3.50599	0.000539569	0.00292998	-0.70292
peak_38338	Exons & UTRs	0.0474757	3.94535	2.27574	0.023713	0.0514447	-4.05668
peak_38339	Exons & UTRs	0.0809015	0.669913	1.60246	0.110325	0.175529	-4.97788
peak_3834	Distal Intergenic	0.290385	-0.227258	3.40724	0.000765271	0.00378083	-0.677446
peak_38340	Exons & UTRs	0.221107	4.19663	4.68936	4.52313e-06	0.00011094	3.7647
peak_38341	Promoter	0.229178	4.29802	5.23087	3.58338e-07	2.34992e-05	6.16439
peak_38342	Exons & UTRs	0.224781	2.58011	4.8148	2.56128e-06	7.74513e-05	4.39791
peak_38343	Intron	0.314892	-0.610526	4.89886	1.73854e-06	6.08928e-05	4.76725
peak_38344	Promoter	0.158573	3.39467	4.47945	1.14175e-05	0.000200165	2.95251
peak_38346	Promoter	0.147076	0.288283	2.83749	0.00492204	0.0151895	-2.35782
peak_38347	Exons & UTRs	0.142608	3.78168	4.02045	7.70655e-05	0.000732381	1.13805
peak_38348	Intron	-0.017095	-0.109765	-0.332711	0.739633	0.798083	-6.01233
peak_38349	Intron	0.0893279	-0.524906	1.14943	0.251481	0.340625	-5.32285
peak_3835	Distal Intergenic	-0.04271	2.0411	-0.958172	0.338907	0.432184	-5.91684
peak_38350	Exons & UTRs	0.248397	4.20187	4.21861	3.44654e-05	0.000421227	1.84978
peak_38351	Intron	0.300681	2.49844	4.48633	1.10821e-05	0.000196501	3.02746
peak_38352	Intron	0.33344	2.13426	5.40563	1.51338e-07	1.46217e-05	7.07317
peak_38353	Intron	0.272574	1.26388	5.34875	2.00814e-07	1.70433e-05	6.82027
peak_38354	Intron	0.0706168	3.37436	2.19882	0.0288123	0.0600109	-4.16375
peak_38355	Exons & UTRs	0.303218	2.52082	4.95979	1.30872e-06	5.11379e-05	5.0302
peak_38356	Intron	0.282112	0.886265	4.96764	1.26142e-06	4.9917e-05	5.10931
peak_38357	Exons & UTRs	0.367677	3.16496	5.22189	3.74365e-07	2.42064e-05	6.18256
peak_38358	Intron	0.451967	2.56206	6.07794	4.54997e-09	3.0003e-06	10.3869
peak_38359	Intron	0.253856	0.0582611	4.0565	6.67199e-05	0.000661201	1.48879
peak_3836	Exons & UTRs	-0.0978897	0.749866	-2.08484	0.0381049	0.0749249	-4.13802
peak_38360	Exons & UTRs	0.223226	-0.234437	3.30198	0.00110109	0.00493419	-0.998767
peak_38361	Intron	0.347933	2.45087	5.17454	4.71004e-07	2.7804e-05	5.99425
peak_38362	Intron	0.335613	0.252686	4.63778	5.69598e-06	0.000128253	3.72467
peak_38363	Intron	0.356891	4.00145	5.37244	1.7854e-07	1.59724e-05	6.84246
peak_38364	Intron	0.290628	-0.292724	3.46307	0.000628662	0.00327687	-0.49805
peak_38367	Intron	0.315103	-0.0271643	4.14748	4.61673e-05	0.000514299	1.82324
peak_38368	Intron	0.491428	1.56728	6.21729	2.1231e-09	2.2715e-06	11.107
peak_38369	Exons & UTRs	0.251473	1.35663	4.28859	2.57536e-05	0.000346054	2.29806
peak_3837	Exons & UTRs	0.0971363	0.646751	2.10464	0.0363266	0.0721259	-4.09484
peak_38371	Intron	0.279704	1.59507	5.17345	4.73486e-07	2.7916e-05	6.01179
peak_38373	Intron	0.311647	1.48624	3.96596	9.56431e-05	0.000850523	1.07966
peak_38374	Promoter	0.2913	3.80025	4.50664	1.01457e-05	0.00018565	3.02805
peak_38375	Distal Intergenic	0.236399	2.8169	3.64276	0.000328265	0.00204404	-0.132703
peak_38376	Promoter	0.180731	0.981924	3.01033	0.00287838	0.0101442	-1.95529
peak_38377	Promoter	0.254929	1.04218	4.35504	1.94628e-05	0.000286401	2.57047
peak_38379	Distal Intergenic	0.0235402	1.54289	0.394726	0.693384	0.759724	-6.24106
peak_3838	Promoter	0.254909	1.99809	3.60897	0.000371664	0.00223652	-0.189962
peak_38380	Distal Intergenic	0.0683884	0.808313	1.2536	0.211166	0.296059	-5.47772
peak_38382	Intron	-0.191061	0.597903	-3.46834	0.000617029	0.00323319	-0.538654
peak_38384	Promoter	0.038799	1.30986	1.0342	0.302047	0.39424	-5.77683
peak_38386	Distal Intergenic	0.232327	1.08865	4.09973	5.6056e-05	0.000586943	1.59699
peak_38388	Distal Intergenic	0.0615653	1.18214	1.40128	0.162378	0.239749	-5.33237
peak_38389	Promoter	-0.0427064	2.49011	-1.18478	0.237237	0.325111	-5.73078
peak_3839	Exons & UTRs	-0.110611	4.11731	-1.86966	0.0627065	0.11147	-4.88539
peak_38390	Intron	0.15077	0.324465	2.93909	0.00360151	0.0119887	-2.09117
peak_38391	Intron	0.1696	1.83825	3.05522	0.00249398	0.00909844	-1.8968
peak_38392	Intron	0.0605046	1.15061	1.31898	0.188388	0.270046	-5.43094
peak_38393	Intron	0.131817	-0.39269	1.99817	0.0467875	0.0881283	-4.15024
peak_38394	Intron	0.162931	1.92938	4.10346	5.52161e-05	0.000581211	1.5683
peak_38395	Intron	-0.042101	1.65552	-1.23237	0.218974	0.304728	-5.59006
peak_38396	Intron	0.120142	1.82197	2.79948	0.0055201	0.016565	-2.59675
peak_38397	Exons & UTRs	0.0788532	4.84311	1.94367	0.0530638	0.0974689	-4.84578
peak_38398	Intron	0.0457276	5.13671	0.730258	0.46592	0.556599	-6.477
peak_38399	Intron	0.0317704	1.17907	0.641073	0.522066	0.609088	-6.085
peak_384	Intron	-0.13987	1.27842	-3.25839	0.00127675	0.00550642	-1.24457
peak_3840	Exons & UTRs	0.160745	0.19624	2.30534	0.0219718	0.0484593	-3.62695
peak_38401	Promoter	0.136289	2.91065	3.27315	0.00121457	0.00530317	-1.33143
peak_38405	Intron	0.0254983	2.08331	0.640258	0.522595	0.609546	-6.18262
peak_38407	Intron	-0.0577376	0.277217	-1.08019	0.281107	0.372494	-5.59264
peak_38409	Intron	0.0586816	1.22333	1.23954	0.216316	0.301822	-5.54399
peak_3841	Exons & UTRs	0.267289	-0.0275364	3.48147	0.000588903	0.0031246	-0.462302
peak_38410	Intron	-0.0653724	0.627642	-1.26287	0.207821	0.292283	-5.43795
peak_38411	Intron	-0.0477889	0.99532	-0.831599	0.406433	0.499517	-5.92226
peak_38412	Exons & UTRs	-0.0227523	1.71929	-0.375327	0.707737	0.771899	-6.27491
peak_38414	Intron	-0.00701686	1.42326	-0.105833	0.9158	0.937533	-6.30967
peak_38416	Promoter	-0.00406706	4.12467	-0.111847	0.911035	0.933991	-6.60037
peak_38417	Promoter	0.0125476	2.5802	0.333316	0.739176	0.797676	-6.37292
peak_38418	Intron	-0.0492445	-0.0657783	-1.03372	0.302271	0.39446	-5.55548
peak_38419	Intron	0.0256995	3.41774	0.645368	0.519284	0.606682	-6.31685
peak_3842	Exons & UTRs	0.243833	0.413284	3.51919	0.000514633	0.00282893	-0.376842
peak_38420	Exons & UTRs	-0.0372373	2.7602	-0.94167	0.347276	0.440723	-6.0132
peak_38421	Intron	0.106194	1.0501	2.29073	0.0228167	0.0499104	-3.75023
peak_38422	Exons & UTRs	-0.0605452	1.09626	-1.37141	0.171483	0.250489	-5.3582
peak_38423	Exons & UTRs	0.0794637	3.23545	2.2472	0.0255051	0.054477	-4.04831
peak_38424	Distal Intergenic	-0.135945	-0.122405	-1.90851	0.0574771	0.103884	-4.33504
peak_38425	Exons & UTRs	-0.0952229	-0.43967	-1.34126	0.18106	0.261591	-5.12146
peak_38426	Exons & UTRs	-0.0575708	3.34124	-2.28675	0.0230518	0.0503061	-3.96333
peak_38427	Intron	-0.201239	-0.31815	-3.11097	0.00208234	0.00794217	-1.52327
peak_38428	Exons & UTRs	-0.222334	2.73636	-4.54508	8.57763e-06	0.00016672	3.26742
peak_38429	Intron	-0.258682	1.68811	-4.75643	3.34193e-06	9.168e-05	4.18959
peak_38430	Intron	-0.145987	-0.0341663	-2.97915	0.00317669	0.010918	-1.92816
peak_38431	Exons & UTRs	-0.0771958	6.17709	-2.57767	0.0105237	0.0272402	-3.60426
peak_38433	Intron	-0.245307	0.246065	-4.77037	3.13699e-06	8.82228e-05	4.27075
peak_38434	Exons & UTRs	-0.116532	1.78144	-2.50209	0.0129895	0.0320642	-3.33047
peak_38437	Intron	-0.287705	-0.489547	-4.0658	6.42741e-05	0.00064401	1.53333
peak_38438	Exons & UTRs	-0.18597	4.07222	-4.71184	4.08829e-06	0.000103926	3.88235
peak_38439	Intron	-0.230609	0.236661	-3.90846	0.000119825	0.000995991	0.96027
peak_3844	Exons & UTRs	0.331067	-0.495725	3.34601	0.000946678	0.00441964	-0.848254
peak_38441	Intron	-0.142739	-0.194787	-3.03728	0.00264153	0.00950098	-1.74611
peak_38442	Intron	-0.0965905	0.216582	-2.23538	0.0262806	0.0558017	-3.75635
peak_38443	Exons & UTRs	-0.0266863	2.63236	-0.908814	0.364329	0.458078	-6.02722
peak_38444	Intron	-0.0472402	1.74525	-1.37546	0.170226	0.249042	-5.41953
peak_38449	Intron	-0.0512656	0.135149	-1.00562	0.315577	0.408129	-5.62278
peak_3845	Promoter	0.513679	-0.220004	4.24351	3.10848e-05	0.000392135	2.1827
peak_38451	Exons & UTRs	-0.0693396	3.82291	-1.9409	0.0534012	0.0979664	-4.7201
peak_38452	Intron	-0.224684	0.566667	-4.98929	1.1395e-06	4.7207e-05	5.20575
peak_38453	Intron	-0.115279	0.750811	-2.52869	0.0120687	0.0303069	-3.16888
peak_38454	Intron	-0.176026	0.662088	-3.12477	0.00199069	0.00768478	-1.58448
peak_38455	Intron	-0.171966	-0.393046	-2.84068	0.00487464	0.0150803	-2.2451
peak_38457	Intron	-0.106642	0.129549	-2.08633	0.0379686	0.0747113	-4.04258
peak_3846	Promoter	0.283488	1.12082	3.51091	0.000530147	0.00289353	-0.456266
peak_38461	Exons & UTRs	-0.135965	1.41525	-3.00593	0.00291884	0.0102522	-1.99132
peak_38464	Intron	-0.197693	-0.423859	-3.23829	0.00136626	0.00579225	-1.15175
peak_38466	Intron	-0.130978	1.28669	-3.11443	0.002059	0.00787983	-1.67159
peak_38467	Intron	-0.104258	-0.0244986	-1.7164	0.0873351	0.145476	-4.67445
peak_38469	Exons & UTRs	-0.0980182	0.348746	-1.95464	0.0517463	0.0955361	-4.32377
peak_38470	Intron	-0.0682189	2.99278	-1.75879	0.0798437	0.135388	-4.95774
peak_38472	Intron	-0.160193	1.04021	-3.00898	0.00289073	0.0101762	-1.9498
peak_38474	Intron	-0.0652565	3.11478	-2.19743	0.028913	0.0601707	-4.13432
peak_38477	Intron	0.067602	1.83444	1.86026	0.0640302	0.113356	-4.67816
peak_38478	Intron	-0.0466777	2.04945	-1.44843	0.148756	0.223285	-5.34952
peak_38479	Intron	-0.0735432	1.24288	-1.38514	0.167251	0.24551	-5.35044
peak_3848	Promoter	0.0295519	5.96904	1.46282	0.14478	0.218491	-5.78195
peak_38480	Intron	-0.110065	2.3496	-2.34733	0.0196933	0.0444887	-3.7359
peak_38483	Intron	-0.172287	-0.192124	-3.09074	0.00222386	0.00834383	-1.59626
peak_38484	Exons & UTRs	-0.148381	3.33335	-2.78512	0.00576276	0.017121	-2.75144
peak_38485	Intron	-0.103626	0.434124	-1.71463	0.0876588	0.145884	-4.75784
peak_38487	Intron	-0.133969	0.580186	-2.29663	0.0224721	0.0493119	-3.67592
peak_38488	Intron	0.0787751	2.65601	2.46884	0.0142283	0.0344436	-3.49233
peak_38491	Intron	-0.0872903	3.12961	-2.5826	0.0103787	0.0269457	-3.2513
peak_38492	Intron	-0.113257	0.0964741	-2.05487	0.0409371	0.0792823	-4.09771
peak_38493	Intron	-0.189053	0.945916	-4.10557	5.47447e-05	0.000577708	1.63472
peak_38495	Intron	-0.149926	0.706329	-2.40969	0.0166935	0.0390319	-3.43317
peak_38496	Intron	-0.209366	1.8373	-3.78107	0.000195616	0.00141369	0.420002
peak_38497	Exons & UTRs	-0.122078	1.03387	-2.44636	0.0151244	0.0361541	-3.38916
peak_38499	Intron	-0.137643	1.92698	-2.42593	0.0159816	0.0377384	-3.51809
peak_385	Intron	-0.173163	0.0447639	-3.05753	0.00247551	0.00904745	-1.71747
peak_3850	Intron	-0.021251	0.810526	-0.529718	0.59678	0.676365	-6.09094
peak_38501	Exons & UTRs	-0.110272	3.66773	-2.04186	0.0422213	0.0812208	-4.50819
peak_38502	Intron	-0.138523	2.94277	-2.5204	0.0123493	0.0308494	-3.38339
peak_38503	Intron	-0.0292141	-0.262604	-0.536834	0.591863	0.672112	-5.87492
peak_38504	Intron	-0.0276725	1.27509	-0.648204	0.517451	0.605017	-6.07465
peak_38505	Exons & UTRs	-0.0235076	3.46374	-0.934976	0.350708	0.444181	-6.09002
peak_38507	Intron	-0.117362	2.01205	-2.24115	0.0258997	0.0551633	-3.93702
peak_38508	Intron	-0.171357	1.08367	-3.07537	0.00233724	0.00865911	-1.76653
peak_38509	Intron	-0.16764	0.708082	-2.99657	0.00300669	0.0104789	-1.95237
peak_3851	Exons & UTRs	-0.180071	0.806567	-4.11334	5.30485e-05	0.000564919	1.66917
peak_38511	Promoter	-0.168927	0.985095	-3.21478	0.00147831	0.00613996	-1.35158
peak_38514	Exons & UTRs	-0.0868603	4.03306	-2.69088	0.00760983	0.0212039	-3.07038
peak_38515	Intron	0.0211446	2.21927	0.373427	0.709149	0.773014	-6.31765
peak_38516	Intron	-0.0906318	3.51627	-2.48094	0.0137662	0.0335707	-3.53542
peak_38517	Intron	0.049789	0.370374	1.14504	0.253292	0.342607	-5.53265
peak_38518	Intron	0.106303	0.417348	1.9948	0.0471563	0.0886873	-4.27357
peak_38519	Promoter	-0.129355	1.03657	-3.04625	0.00256677	0.00929857	-1.84588
peak_3852	Intron	-0.0407989	0.33414	-0.991919	0.322202	0.414851	-5.68038
peak_38520	Promoter	-0.0884227	1.78019	-2.52014	0.0123581	0.0308654	-3.28698
peak_38521	Intron	-0.000488777	1.57561	-0.0113612	0.990944	0.993165	-6.31934
peak_38522	Intron	-0.0784208	-0.103163	-1.51267	0.131633	0.202421	-4.9713
peak_38523	Intron	-0.0830216	0.617708	-1.74946	0.0814458	0.137559	-4.7272
peak_38525	Intron	-0.177442	-0.164065	-3.23516	0.00138071	0.0058381	-1.18373
peak_38527	Exons & UTRs	0.0295047	4.92066	1.58928	0.113268	0.179301	-5.45808
peak_38528	Intron	-0.109669	0.0332701	-2.17368	0.0306733	0.0630482	-3.85319
peak_38529	Intron	0.0264073	-0.434364	0.404653	0.68608	0.753551	-5.91245
peak_38530	Intron	-0.151347	1.74163	-2.83062	0.00502568	0.015435	-2.49902
peak_38531	Intron	-0.130796	0.504113	-2.32027	0.0211364	0.0470351	-3.61315
peak_38532	Intron	-0.134695	2.89836	-3.00753	0.00290413	0.010211	-2.10485
peak_38535	Intron	-0.0735179	-0.474973	-0.977862	0.329093	0.421996	-5.52149
peak_38537	Intron	0.0265936	2.37233	0.465252	0.642158	0.71616	-6.30116
peak_38539	Intron	0.040579	2.62059	1.1513	0.250715	0.339773	-5.78519
peak_38540	Intron	-0.249622	-0.295123	-4.06403	6.47348e-05	0.000647267	1.52885
peak_38541	Intron	-0.114163	0.352227	-1.65815	0.0985476	0.160358	-4.83217
peak_38543	Intron	-0.133062	3.13157	-2.74166	0.00655709	0.0189159	-2.84969
peak_38544	Intron	-0.119654	0.989854	-1.90805	0.0575374	0.103981	-4.49901
peak_38545	Intron	-0.236668	0.32986	-3.89069	0.000128401	0.00104618	0.892809
peak_38546	Intron	0.0950006	3.05349	2.06524	0.0399367	0.0777669	-4.4112
peak_38547	Intron	0.154144	0.557025	2.65789	0.00837307	0.0228218	-2.84454
peak_38548	Intron	0.01629	2.52218	0.246995	0.805116	0.851143	-6.39533
peak_38549	Intron	0.0186832	0.0268775	0.303883	0.761471	0.816128	-6.05771
peak_3855	Promoter	-0.0785511	0.111522	-1.42437	0.155593	0.231643	-5.13508
peak_38551	Intron	0.205206	0.514155	3.2153	0.0014757	0.00613287	-1.32259
peak_38552	Intron	-0.136341	-0.305587	-2.42674	0.0159467	0.0376697	-3.25651
peak_38553	Intron	0.0543661	1.93635	1.42297	0.155997	0.232112	-5.38187
peak_38556	Intron	0.171648	0.302281	3.22851	0.00141187	0.00593673	-1.26318
peak_38557	Intron	0.0915474	-0.144112	1.45159	0.147876	0.222224	-5.06291
peak_38559	Intron	0.0692812	0.279262	1.18585	0.236814	0.324658	-5.46292
peak_3856	Promoter	-0.0644986	2.3207	-2.22194	0.0271878	0.0572842	-4.00766
peak_38560	Intron	0.0735246	0.0707385	1.21924	0.223911	0.310316	-5.39675
peak_38561	Intron	0.0534704	3.05142	1.45973	0.145626	0.219494	-5.43826
peak_38563	Intron	0.119238	0.828573	2.64664	0.00864862	0.0233857	-2.89898
peak_38565	Intron	0.17291	-0.154365	2.87703	0.00436315	0.0138651	-2.20053
peak_38566	Intron	0.0887377	0.233221	1.33686	0.182491	0.263276	-5.27998
peak_38567	Intron	0.175603	-0.197843	3.3174	0.0010445	0.00474354	-0.946588
peak_38568	Intron	0.0356458	-0.615612	0.59118	0.554937	0.639117	-5.79982
peak_38570	Exons & UTRs	0.083878	3.97506	2.32053	0.0211221	0.0470085	-3.96483
peak_38572	Intron	0.0649285	0.140681	1.3033	0.193678	0.276193	-5.31414
peak_38573	Intron	0.0654983	2.97745	1.86653	0.0631445	0.112082	-4.77553
peak_38574	Intron	0.191672	0.648153	3.6285	0.000345967	0.00212277	-0.0325174
peak_38578	Intron	0.0292088	0.489065	0.729121	0.466614	0.557291	-5.92718
peak_38579	Exons & UTRs	-0.0230524	2.43405	-0.777542	0.437579	0.529635	-6.11589
peak_3858	Intron	-0.0491939	2.8552	-2.08129	0.0384309	0.075429	-4.34705
peak_38580	Intron	0.0303088	0.359317	0.750669	0.453562	0.544806	-5.8867
peak_38583	Promoter	0.160898	6.06961	4.027	7.50812e-05	0.000719185	0.936852
peak_38584	Promoter	0.220183	3.80382	3.72429	0.000242385	0.00164751	0.065354
peak_38586	Intron	0.286207	0.0785773	4.70979	4.12626e-06	0.000104539	4.02009
peak_38589	Intron	0.168281	2.98484	3.91223	0.000118075	0.000985456	0.801665
peak_3859	Promoter	0.303112	2.28742	3.90454	0.000121669	0.00100536	0.814544
peak_38590	Intron	-0.0514035	1.26951	-1.02605	0.305865	0.398159	-5.76798
peak_38591	Exons & UTRs	-0.16039	2.1473	-2.73156	0.00675536	0.019344	-2.78584
peak_38594	Distal Intergenic	0.113076	1.01249	2.63258	0.00900449	0.0241178	-2.95125
peak_38595	Distal Intergenic	0.036435	1.78203	0.863585	0.388648	0.482261	-5.98333
peak_38596	Distal Intergenic	0.093826	-0.0940147	1.48675	0.138348	0.210596	-5.03255
peak_38597	Distal Intergenic	-0.163698	-0.00729359	-2.87746	0.00435735	0.0138491	-2.20457
peak_386	Intron	-0.140588	0.126536	-2.39616	0.0173079	0.0401598	-3.39921
peak_3860	Promoter	0.0446467	-0.0847676	0.896495	0.370856	0.464558	-5.69071
peak_38600	Promoter	0.047101	5.22012	1.62492	0.105446	0.169309	-5.44353
peak_38601	Intron	0.000612696	3.81507	0.0146121	0.988353	0.991256	-6.56328
peak_38602	Intron	-0.0451299	5.21091	-1.17085	0.242779	0.331223	-6.058
peak_38603	Intron	-0.0305501	6.41732	-0.944992	0.345581	0.438953	-6.45289
peak_38604	Intron	-0.115974	1.38126	-2.35729	0.0191847	0.0435897	-3.62593
peak_38605	Intron	-0.0959931	1.74536	-2.07161	0.0393339	0.0768241	-4.26204
peak_38606	Intron	-0.10228	2.20461	-2.2231	0.027109	0.0571569	-3.99458
peak_38608	Intron	-0.0735413	-0.528426	-1.02507	0.306328	0.398631	-5.46773
peak_38609	Intron	-0.0736164	3.2282	-1.84046	0.066892	0.117417	-4.84126
peak_3861	Exons & UTRs	0.0407502	0.546947	0.981455	0.327323	0.420178	-5.72213
peak_38610	Exons & UTRs	-0.147423	0.387174	-2.65375	0.00847352	0.0230223	-2.81848
peak_38611	Intron	-0.120841	0.753766	-2.10853	0.035986	0.0715947	-4.08265
peak_38612	Intron	-0.10424	-0.283095	-1.72469	0.0858269	0.143451	-4.61599
peak_38613	Intron	-0.0929921	2.46637	-2.00239	0.0463289	0.0874439	-4.46573
peak_38614	Intron	-0.146852	2.58527	-3.09313	0.00220671	0.00829645	-1.83101
peak_38616	Exons & UTRs	-0.0933825	2.19616	-2.04723	0.0416867	0.080413	-4.35178
peak_38618	Intron	-0.0708995	0.814346	-1.37134	0.171507	0.250518	-5.31553
peak_3862	Exons & UTRs	-0.0352435	0.528866	-0.94253	0.346836	0.440274	-5.7517
peak_38620	Intron	-0.116473	1.81174	-2.33812	0.0201745	0.0453287	-3.70855
peak_38621	Promoter	-0.0983312	2.21858	-2.15104	0.0324368	0.0659409	-4.14812
peak_38622	Intron	-0.0677612	0.430849	-1.28974	0.198341	0.281482	-5.36264
peak_38623	Intron	-0.0893886	2.63421	-1.95313	0.0519257	0.0957939	-4.57518
peak_38624	Intron	-0.00321975	1.36059	-0.0675824	0.946172	0.960449	-6.29101
peak_38625	Exons & UTRs	-0.0642875	3.54869	-2.10333	0.0364425	0.0722982	-4.37281
peak_38627	Intron	-0.0250696	0.251177	-0.458363	0.647092	0.720422	-6.02672
peak_38628	Intron	-0.0473556	2.63321	-0.969807	0.333085	0.426111	-5.9696
peak_38629	Intron	-0.0903105	-0.372071	-1.3055	0.19293	0.275289	-5.18885
peak_3863	Exons & UTRs	-0.145466	2.22525	-3.51762	0.000517533	0.0028416	-0.493937
peak_38630	Intron	-0.108162	-0.0306286	-1.61991	0.10652	0.170704	-4.82899
peak_38631	Intron	-0.129056	0.270455	-2.19675	0.0289622	0.0602555	-3.84425
peak_38632	Intron	-0.0595502	1.62589	-1.24106	0.215753	0.30124	-5.57632
peak_38634	Exons & UTRs	-0.0734288	-0.355745	-1.17783	0.239991	0.328162	-5.348
peak_38636	Intron	-0.0338644	0.815245	-0.617943	0.537178	0.622848	-6.03777
peak_38637	Intron	-0.091599	1.25991	-1.94544	0.052849	0.0971627	-4.45809
peak_38638	Intron	-0.0385524	0.294873	-0.676652	0.499256	0.588212	-5.92094
peak_38639	Intron	-0.108094	-0.0965878	-1.69152	0.0919914	0.151688	-4.70757
peak_38643	Intron	-0.00595586	1.59214	-0.130887	0.895971	0.922659	-6.31173
peak_38644	Intron	0.041768	2.35089	1.13448	0.257684	0.347346	-5.77438
peak_38646	Exons & UTRs	-0.0198608	0.113932	-0.372608	0.709758	0.773501	-6.03662
peak_38647	Intron	-0.0789297	0.935194	-1.47567	0.141298	0.214184	-5.19042
peak_38648	Intron	0.213322	1.89379	4.65531	5.26792e-06	0.00012239	3.75263
peak_38649	Exons & UTRs	0.0101098	1.43614	0.261647	0.793811	0.841903	-6.27025
peak_38650	Exons & UTRs	-0.0505102	2.12162	-1.11681	0.265152	0.355347	-5.76853
peak_38652	Intron	0.0533014	0.753388	1.03692	0.300779	0.3929	-5.7031
peak_38653	Intron	-0.0655069	1.83052	-1.42556	0.155248	0.231236	-5.36026
peak_38654	Intron	0.0179961	0.666545	0.380318	0.704034	0.76885	-6.13231
peak_38655	Intron	-0.0441372	-0.55582	-0.54812	0.584101	0.665156	-5.81073
peak_38656	Intron	-0.0605992	0.207644	-0.950294	0.342886	0.436283	-5.69195
peak_38658	Exons & UTRs	-0.0297881	3.90488	-0.63969	0.522963	0.609892	-6.36975
peak_38659	Intron	-0.0793003	-0.284648	-1.24333	0.214919	0.300278	-5.28111
peak_38663	Intron	0.118078	0.441705	2.75914	0.00622635	0.0181899	-2.57391
peak_38664	Intron	-0.0728289	-0.289858	-1.10243	0.271343	0.362093	-5.43751
peak_38665	Exons & UTRs	-0.115219	1.86102	-1.98858	0.0478442	0.0897218	-4.43801
peak_38667	Distal Intergenic	-0.217202	3.635	-3.93849	0.000106554	0.000916509	0.857215
peak_3867	Promoter	-0.0696205	-0.324939	-1.38907	0.166054	0.244091	-5.0975
peak_38671	Distal Intergenic	-0.193541	0.310808	-3.34406	0.00095306	0.00444059	-0.904564
peak_38672	Intron	-0.0341393	1.44951	-0.648123	0.517504	0.605053	-6.10164
peak_38673	Exons & UTRs	-0.106552	3.03669	-2.10968	0.035886	0.0714325	-4.30649
peak_38674	Exons & UTRs	-0.202734	0.129284	-2.52643	0.0121445	0.0304575	-3.09072
peak_38675	Intron	-0.0591295	-0.00481742	-1.09944	0.272639	0.363444	-5.49652
peak_38676	Promoter	0.100744	3.84413	2.61851	0.00937389	0.0249012	-3.24125
peak_38677	Intron	-0.168577	0.0485102	-3.02457	0.00275088	0.00979614	-1.80461
peak_38678	Intron	-0.0537409	2.57647	-1.90373	0.0581002	0.10483	-4.66095
peak_38679	Intron	-0.0634022	1.07539	-1.70403	0.0896243	0.148477	-4.86048
peak_3868	Promoter	-0.0113908	0.444915	-0.305589	0.760173	0.815066	-6.12596
peak_38680	Exons & UTRs	-0.086296	2.68152	-2.191	0.0293804	0.0609556	-4.10343
peak_38681	Exons & UTRs	-0.020824	-0.140663	-0.40825	0.683442	0.751286	-5.97193
peak_38682	Exons & UTRs	-0.0625769	0.0499041	-1.23832	0.216766	0.302303	-5.36343
peak_38683	Exons & UTRs	-0.155602	-0.364834	-2.66041	0.00831227	0.0226949	-2.70397
peak_38685	Intron	-0.089247	1.0569	-1.87374	0.0621388	0.110687	-4.56922
peak_38686	Exons & UTRs	0.0242172	-0.266058	0.508124	0.611817	0.689781	-5.90141
peak_38687	Distal Intergenic	0.0972439	3.12695	2.83852	0.00490679	0.0151535	-2.59727
peak_38689	Distal Intergenic	0.0137324	1.01803	0.32856	0.742765	0.800751	-6.20106
peak_3869	Exons & UTRs	-0.0401727	1.63076	-1.12069	0.263502	0.353576	-5.71569
peak_38691	Distal Intergenic	-0.101611	0.457123	-2.44916	0.0150103	0.0359382	-3.32094
peak_38692	Promoter	0.0428858	6.67988	2.39207	0.0174975	0.0404967	-4.12116
peak_38693	Exons & UTRs	0.0303724	6.57315	1.12087	0.263426	0.353491	-6.29279
peak_38694	Exons & UTRs	-0.0103894	5.61515	-0.381553	0.703119	0.768074	-6.71368
peak_38695	Promoter	-0.029354	5.92049	-0.90722	0.365169	0.458905	-6.41563
peak_38696	Exons & UTRs	-0.0534277	3.86815	-1.55283	0.121736	0.190068	-5.38271
peak_38698	Exons & UTRs	-0.13002	1.31756	-2.83412	0.00497264	0.015308	-2.44913
peak_38699	Promoter	0.0469855	3.11193	1.46149	0.145145	0.218932	-5.44278
peak_387	Intron	-0.0024762	0.147448	-0.0460897	0.963276	0.973041	-6.11011
peak_3870	Intron	-0.0810397	0.947308	-2.34674	0.0197242	0.0445429	-3.61026
peak_38702	Intron	0.00621044	-0.25502	0.117854	0.906279	0.930441	-6.0298
peak_38703	Intron	-0.0610329	-0.401316	-0.750951	0.453393	0.544674	-5.71442
peak_38704	Intron	-0.0163745	0.801562	-0.279174	0.780343	0.831107	-6.18371
peak_38705	Intron	-0.209226	-0.362765	-3.57335	0.000423223	0.0024545	-0.13292
peak_38707	Intron	0.0563285	0.19666	1.32181	0.187448	0.268976	-5.30218
peak_38708	Intron	-0.00269871	0.436576	-0.0598809	0.952299	0.96512	-6.16484
peak_3871	Intron	-0.121029	0.575024	-2.60115	0.00984816	0.0258691	-2.97552
peak_38710	Intron	0.0129089	-0.0413859	0.265488	0.790854	0.839452	-6.04795
peak_38711	Intron	0.197092	0.76458	4.44189	1.34287e-05	0.000223592	2.92503
peak_38712	Intron	0.116654	1.24933	2.0888	0.0377428	0.07436	-4.19179
peak_38714	Intron	0.0630981	3.05519	1.94781	0.0525635	0.0967505	-4.63339
peak_38718	Intron	0.150642	0.791013	1.86545	0.0632967	0.112295	-4.56186
peak_38720	Intron	0.146502	0.738678	2.80861	0.00537072	0.0162191	-2.47809
peak_38721	Exons & UTRs	0.153861	0.780424	2.9548	0.00342908	0.011561	-2.08788
peak_38722	Exons & UTRs	0.287217	2.66605	3.91268	0.000117869	0.000984195	0.817208
peak_38726	Exons & UTRs	0.0146249	3.85863	0.463134	0.643674	0.717431	-6.46754
peak_38727	Intron	-0.340822	0.525179	-4.33249	2.14116e-05	0.000305193	2.51299
peak_38728	Intron	0.140968	0.623937	2.79366	0.00561729	0.0167855	-2.50774
peak_38729	Intron	0.262893	-0.126995	3.23453	0.00138361	0.00584696	-1.20494
peak_38730	Intron	0.293401	1.52622	4.66334	5.08235e-06	0.000119377	3.79657
peak_38731	Intron	0.221214	-0.720655	2.49684	0.0131785	0.0324244	-3.0623
peak_38733	Intron	0.119778	0.110266	2.33551	0.0203131	0.0455714	-3.5336
peak_38734	Intron	0.20664	1.7675	4.02135	7.67897e-05	0.000730245	1.27179
peak_38735	Distal Intergenic	0.0944601	-0.123241	1.81545	0.0706591	0.122696	-4.51489
peak_38736	Exons & UTRs	0.175314	-0.741892	2.42048	0.0162174	0.0381613	-3.22991
peak_38737	Intron	0.209051	-0.111034	3.72662	0.000240275	0.00163684	0.346937
peak_38738	Exons & UTRs	0.134403	1.30921	2.68162	0.00781739	0.0216528	-2.85915
peak_3874	Intron	-0.0839089	0.896452	-2.19038	0.029426	0.0610297	-3.93535
peak_38741	Exons & UTRs	0.234416	1.49166	4.80832	2.63841e-06	7.86532e-05	4.40929
peak_38743	Exons & UTRs	0.0286947	1.0554	0.629356	0.529694	0.616015	-6.06497
peak_38744	Intron	0.0842018	1.68126	1.88964	0.0599697	0.107561	-4.6116
peak_3875	Intron	-0.0765726	2.86525	-2.75793	0.00624873	0.0182396	-2.78096
peak_38751	Intron	0.21477	0.29462	3.89191	0.000127794	0.00104184	0.888055
peak_38753	Intron	0.18225	-0.334289	2.98321	0.00313635	0.0108079	-1.89609
peak_38754	Intron	0.202953	1.44443	4.38405	1.72042e-05	0.000264651	2.6698
peak_38755	Intron	0.118784	-0.130327	2.22216	0.0271732	0.0572663	-3.74866
peak_38758	Exons & UTRs	0.196203	3.80349	3.83439	0.000159583	0.00122315	0.453921
peak_38759	Intron	0.0571231	0.576922	1.33323	0.183678	0.264611	-5.34427
peak_3876	Exons & UTRs	0.156448	1.22578	3.43777	0.000687469	0.00349728	-0.695139
peak_38760	Intron	0.130772	0.974872	1.7078	0.0889219	0.147547	-4.84556
peak_38761	Intron	0.0286768	0.101534	0.439899	0.660392	0.731728	-6.00934
peak_38762	Intron	0.0407041	0.899914	0.597967	0.550407	0.634895	-6.05997
peak_38763	Intron	0.0455555	0.951395	0.80254	0.423007	0.515652	-5.93055
peak_38765	Intron	0.0339385	-0.102978	0.480286	0.631446	0.706929	-5.94797
peak_38766	Intron	0.00037908	1.57687	0.00640556	0.994894	0.996251	-6.31607
peak_38769	Intron	-0.0766534	-0.285358	-1.43888	0.151442	0.226583	-5.03955
peak_3877	Exons & UTRs	-0.00393354	1.4892	-0.114834	0.908669	0.932234	-6.30432
peak_38774	Distal Intergenic	-0.291566	2.30445	-4.94531	1.40043e-06	5.33095e-05	4.98237
peak_38775	Distal Intergenic	-0.268599	0.434457	-4.09782	5.649e-05	0.000589589	1.6298
peak_38776	Distal Intergenic	-0.0387583	0.236096	-0.552804	0.580895	0.662264	-5.99951
peak_38778	Distal Intergenic	0.0506761	-0.322524	0.892091	0.373207	0.466976	-5.63395
peak_38779	Distal Intergenic	-0.0528321	1.34038	-1.52394	0.128796	0.198934	-5.16974
peak_3878	Promoter	-0.006287	-0.215294	-0.132304	0.894851	0.921844	-6.03214
peak_38780	Distal Intergenic	0.254302	1.62456	3.51353	0.000525181	0.00287289	-0.480323
peak_38781	Distal Intergenic	0.24636	-0.0798683	4.59544	6.87239e-06	0.000144807	3.5528
peak_38782	Distal Intergenic	0.037125	0.555415	0.850659	0.395777	0.489203	-5.84196
peak_38783	Distal Intergenic	-0.21197	1.37344	-3.7022	0.000263279	0.00174639	0.179577
peak_38784	Distal Intergenic	0.246303	1.12831	4.61238	6.3761e-06	0.000137777	3.6
peak_38785	Distal Intergenic	-0.0886496	1.00099	-1.46179	0.145063	0.218845	-5.21304
peak_38786	Distal Intergenic	-0.0414093	-0.234296	-0.732603	0.464491	0.555188	-5.77298
peak_38789	Distal Intergenic	-0.398821	-0.363051	-6.18459	2.54161e-09	2.42425e-06	10.678
peak_3879	Promoter	0.120967	3.54666	2.6445	0.0087019	0.0234961	-3.14913
peak_38790	Distal Intergenic	0.0837562	0.0445797	1.52843	0.127676	0.19755	-4.99509
peak_38791	Distal Intergenic	0.148805	1.70692	2.47057	0.0141616	0.0343176	-3.40983
peak_38792	Distal Intergenic	-0.176067	0.693951	-3.7778	0.000198062	0.00142726	0.477901
peak_38793	Promoter	-0.0501927	5.43512	-2.61076	0.00958297	0.0253261	-3.43282
peak_38794	Intron	-0.135121	5.98917	-3.35829	0.000907339	0.00428372	-1.36106
peak_38797	Promoter	-0.133303	1.96638	-2.44667	0.0151118	0.0361311	-3.47623
peak_38798	Promoter	-0.145797	4.207	-3.51134	0.000529325	0.00289026	-0.676162
peak_388	Exons & UTRs	0.0469925	1.65393	1.29833	0.195376	0.278124	-5.51217
peak_38801	Intron	-0.185646	0.505686	-3.59783	0.000387116	0.00230268	-0.11051
peak_38802	Intron	-0.175637	2.70675	-4.21785	3.45742e-05	0.000422153	1.96805
peak_38804	Intron	0.0604475	-0.0108031	1.26841	0.205837	0.290014	-5.32451
peak_38805	Intron	0.186895	3.34545	4.50881	1.00502e-05	0.000184419	3.07476
peak_38806	Intron	-0.0933707	-0.253838	-1.68488	0.0932669	0.153413	-4.68782
peak_38807	Exons & UTRs	-0.19625	2.97571	-4.49164	1.08295e-05	0.000193284	3.03538
peak_38808	Intron	-0.185486	0.145369	-3.44769	0.000663816	0.00341127	-0.564228
peak_38810	Intron	-0.225774	-0.428234	-2.60567	0.00972266	0.025618	-2.82695
peak_38811	Intron	-0.226752	0.917501	-4.20425	3.65717e-05	0.000439168	2.0063
peak_38813	Intron	-0.180775	2.57982	-3.06175	0.00244217	0.00895369	-1.92119
peak_38814	Intron	-0.168798	1.65049	-3.10819	0.00210131	0.00799449	-1.71802
peak_38815	Intron	-0.234218	1.3025	-3.88132	0.000133154	0.00107397	0.801198
peak_38816	Intron	-0.207617	2.18264	-4.04636	6.94897e-05	0.000681757	1.35055
peak_38817	Intron	-0.252326	1.55534	-4.09443	5.72689e-05	0.000595078	1.56357
peak_38819	Promoter	-0.24204	2.03407	-4.98651	1.15448e-06	4.75798e-05	5.17154
peak_3882	Intron	-0.0418952	0.683186	-1.18449	0.237352	0.325224	-5.52832
peak_38820	Promoter	-0.269928	1.77333	-4.98262	1.1758e-06	4.80023e-05	5.16144
peak_38823	Intron	-0.232353	1.40692	-4.6686	4.96427e-06	0.00011751	3.82954
peak_38824	Intron	-0.232547	0.710255	-4.2913	2.54633e-05	0.000343488	2.3468
peak_38826	Intron	-0.0875359	-0.517191	-1.36495	0.173502	0.25286	-5.0851
peak_38827	Intron	-0.13302	1.90706	-3.31912	0.00103837	0.00472291	-1.10427
peak_38829	Intron	-0.0650634	2.25533	-1.70861	0.088771	0.14736	-4.97234
peak_3883	Intron	0.0214497	-0.272848	0.275338	0.783286	0.833453	-5.99153
peak_38830	Intron	-0.123343	2.63795	-3.1982	0.00156235	0.00640464	-1.52465
peak_38831	Intron	-0.22876	-0.219815	-3.62863	0.000345801	0.00212248	0.0389757
peak_38832	Intron	-0.240544	1.10316	-4.13126	4.93238e-05	0.000536949	1.72194
peak_38833	Intron	-0.258571	3.5575	-4.36658	1.85324e-05	0.000277417	2.49688
peak_38834	Intron	-0.137102	1.80526	-2.92665	0.00374365	0.0123413	-2.24454
peak_38835	Intron	-0.185336	2.32034	-3.71096	0.000254797	0.0017069	0.147308
peak_38836	Intron	-0.291944	0.474363	-4.60249	6.66158e-06	0.000141827	3.58108
peak_38837	Intron	-0.264137	2.29192	-5.19224	4.32333e-07	2.63756e-05	6.08746
peak_38838	Intron	-0.1327	4.98736	-2.9557	0.00341942	0.0115391	-2.45793
peak_3884	Exons & UTRs	-0.0733578	1.25069	-1.79392	0.0740405	0.127379	-4.73051
peak_38840	Intron	-0.187659	3.13954	-4.02251	7.64373e-05	0.000728104	1.20436
peak_38841	Intron	-0.14924	1.33818	-3.29857	0.00111396	0.00497771	-1.12597
peak_38843	Intron	-0.239589	0.677335	-3.44842	0.000662106	0.00340481	-0.605115
peak_38844	Intron	-0.254859	2.98426	-4.62852	5.93553e-06	0.000131899	3.60032
peak_38845	Intron	-0.237242	1.27642	-4.06888	6.34835e-05	0.000638324	1.48232
peak_38846	Intron	-0.263047	0.412606	-3.17021	0.00171443	0.00686981	-1.42337
peak_38847	Intron	-0.261735	1.31426	-4.69111	4.48784e-06	0.000110453	3.92673
peak_38848	Exons & UTRs	-0.15439	1.8088	-3.44906	0.000660616	0.00339885	-0.68732
peak_38849	Intron	-0.255933	2.87662	-4.44666	1.31555e-05	0.000220504	2.86012
peak_3885	Promoter	0.21722	2.6425	4.00488	8.19901e-05	0.000764706	1.16109
peak_38850	Intron	-0.261821	1.48667	-4.16719	4.25923e-05	0.000487257	1.8387
peak_38851	Intron	-0.249578	1.74133	-4.14577	4.64908e-05	0.000516376	1.74494
peak_38855	Intron	-0.243047	0.964664	-3.75481	0.000216077	0.00151667	0.382687
peak_38856	Intron	-0.184056	1.48595	-3.15013	0.0018318	0.00722402	-1.58161
peak_3886	Promoter	0.0698532	4.38836	1.56133	0.119719	0.187491	-5.43535
peak_38860	Intron	-0.248582	-0.627501	-2.86329	0.0045504	0.0143094	-2.16397
peak_38861	Intron	-0.192317	-0.151471	-2.84488	0.00481285	0.0149375	-2.26533
peak_38862	Exons & UTRs	-0.247232	2.74193	-4.16763	4.25159e-05	0.000486695	1.77441
peak_38863	Distal Intergenic	-0.126832	0.494067	-2.04916	0.0414961	0.080121	-4.16903
peak_38865	Distal Intergenic	-0.178521	1.78029	-4.39177	1.66472e-05	0.000258857	2.69127
peak_38867	Distal Intergenic	-0.304537	0.99128	-4.18946	3.88698e-05	0.000457397	1.94665
peak_38869	Promoter	-0.161897	3.51708	-3.56636	0.000434088	0.00249897	-0.430296
peak_3887	Promoter	0.0860652	1.11832	1.6819	0.0938435	0.154175	-4.90576
peak_38871	Distal Intergenic	-0.232853	2.91718	-4.13966	4.76635e-05	0.000525404	1.65639
peak_38873	Distal Intergenic	-0.244145	1.29638	-4.6694	4.9465e-06	0.000117217	3.83604
peak_38874	Distal Intergenic	-0.165883	0.98234	-2.476	0.013953	0.0339234	-3.31566
peak_38875	Distal Intergenic	-0.304942	-0.488497	-4.10366	5.51707e-05	0.000580819	1.66929
peak_38876	Distal Intergenic	-0.219888	-0.470813	-2.73043	0.00677774	0.0193927	-2.51407
peak_38877	Distal Intergenic	-0.00226956	0.963998	-0.044249	0.964741	0.974109	-6.24672
peak_38878	Distal Intergenic	-0.140172	1.56349	-2.41683	0.0163771	0.0384496	-3.50987
peak_38879	Distal Intergenic	0.0148338	1.18015	0.322973	0.746987	0.804122	-6.22825
peak_3888	Promoter	0.0363348	0.727802	0.813634	0.416633	0.509474	-5.89498
peak_38880	Distal Intergenic	-0.0470404	0.860626	-1.29659	0.195973	0.278787	-5.42403
peak_38881	Distal Intergenic	-0.0254945	0.151216	-0.578897	0.563183	0.646526	-5.96394
peak_38882	Distal Intergenic	-0.170127	0.262909	-3.7786	0.000197458	0.00142369	0.50663
peak_38883	Distal Intergenic	-0.098814	-0.393755	-1.68028	0.0941595	0.15458	-4.66606
peak_38884	Distal Intergenic	0.0136796	2.43851	0.480763	0.631108	0.706662	-6.29816
peak_38886	Distal Intergenic	-0.238462	2.4155	-4.87339	1.95616e-06	6.55067e-05	4.66472
peak_3889	Promoter	0.107823	3.77902	3.06086	0.00244912	0.00897405	-2.03771
peak_38890	Exons & UTRs	-0.207538	0.63145	-4.22685	3.33101e-05	0.000411465	2.10274
peak_38891	Promoter	-0.0524498	4.83023	-2.7871	0.00572882	0.0170415	-2.90564
peak_38892	Intron	-0.171837	5.45288	-4.86088	2.07245e-06	6.80162e-05	4.41344
peak_38893	Intron	-0.164284	3.28209	-5.43176	1.328e-07	1.36722e-05	7.17094
peak_38894	Intron	-0.182122	1.68599	-4.55174	8.33058e-06	0.000163495	3.33843
peak_38895	Intron	-0.0925109	1.30451	-2.41294	0.016549	0.0387623	-3.49609
peak_38899	Exons & UTRs	-0.106556	4.95321	-4.57242	7.60708e-06	0.000154443	3.22441
peak_389	Exons & UTRs	0.0935533	1.7295	2.64109	0.00878746	0.0236676	-2.99509
peak_3890	Exons & UTRs	-0.00932713	-0.129872	-0.149549	0.881242	0.911321	-6.05463
peak_38900	Promoter	-0.184259	3.85157	-4.8867	1.83936e-06	6.29985e-05	4.65232
peak_38901	Exons & UTRs	-0.0894931	4.332	-3.72357	0.000243038	0.00165101	0.0315695
peak_38902	Exons & UTRs	-0.129125	0.887242	-3.11252	0.0020719	0.00791185	-1.64341
peak_38906	Promoter	0.04658	4.47526	1.51048	0.132192	0.203127	-5.52473
peak_38907	Intron	-0.079137	1.86285	-2.0018	0.0463925	0.0875303	-4.41629
peak_38908	Intron	-0.160228	1.6748	-2.91871	0.00383698	0.0125734	-2.25492
peak_38909	Intron	-0.0738479	-0.26027	-1.32262	0.187176	0.268666	-5.20524
peak_3891	Distal Intergenic	-0.0116969	2.75657	-0.369013	0.712432	0.775653	-6.3737
peak_38910	Promoter	0.08418	4.90809	2.44699	0.0150987	0.036104	-3.77546
peak_38911	Exons & UTRs	0.0926018	3.98462	2.56969	0.0107627	0.0277283	-3.37552
peak_38912	Exons & UTRs	0.00722692	3.30716	0.230546	0.817857	0.861539	-6.47436
peak_38913	Exons & UTRs	-0.06374	3.47548	-2.13961	0.0333602	0.0674202	-4.29183
peak_38915	Distal Intergenic	-0.0523935	5.52741	-2.35173	0.0194675	0.0440899	-4.06645
peak_38917	Distal Intergenic	0.0498139	0.26167	0.980171	0.327955	0.420793	-5.68121
peak_38919	Distal Intergenic	0.193735	2.04967	4.04413	7.01129e-05	0.000686131	1.33973
peak_38921	Distal Intergenic	0.242938	3.82375	4.55996	8.03557e-06	0.000159631	3.24866
peak_38922	Distal Intergenic	0.0541357	-0.0691241	0.952688	0.341674	0.435076	-5.64849
peak_38923	Promoter	0.299338	0.912765	4.90166	1.71608e-06	6.03928e-05	4.82336
peak_38924	Distal Intergenic	0.183202	1.88428	3.49777	0.000555646	0.00299388	-0.546631
peak_38925	Exons & UTRs	0.18842	-0.0860461	3.47037	0.000612604	0.00321684	-0.489405
peak_38927	Intron	0.229528	2.25593	4.15257	4.52182e-05	0.000507043	1.73269
peak_38928	Intron	0.194121	-0.313555	3.36718	0.000879826	0.00419123	-0.78612
peak_38929	Intron	0.21785	0.557552	3.68873	0.000276848	0.00180822	0.172
peak_3893	Exons & UTRs	0.195786	-0.408342	2.80822	0.00537701	0.0162343	-2.34665
peak_38930	Intron	0.0552389	1.17252	1.38446	0.167458	0.245752	-5.35744
peak_38932	Intron	0.158834	1.65476	3.28307	0.00117434	0.00517185	-1.20788
peak_38933	Exons & UTRs	0.184245	4.09524	2.56664	0.0108553	0.0279171	-3.4056
peak_38934	Intron	0.0985955	-0.483696	1.52888	0.127566	0.19742	-4.90503
peak_38935	Intron	0.20701	0.604311	3.04118	0.00260877	0.00941212	-1.83316
peak_38936	Intron	0.177595	0.768271	3.43531	0.000693458	0.00351866	-0.668771
peak_3894	Promoter	0.264999	-0.0694077	3.7147	0.000251253	0.00169004	0.302071
peak_38942	Intron	0.159443	1.47804	3.16014	0.00177239	0.00704682	-1.56232
peak_38945	Intron	0.0010535	1.99436	0.0347138	0.972336	0.979682	-6.3683
peak_38946	Intron	-0.036815	1.71144	-0.774471	0.439388	0.53133	-6.04613
peak_38947	Intron	0.123349	0.274177	2.62752	0.00913578	0.0244051	-2.88834
peak_38948	Intron	0.170961	1.47452	4.05071	6.82873e-05	0.000673101	1.39595
peak_38949	Intron	0.000227604	2.663	0.00840659	0.993299	0.995038	-6.43455
peak_3895	Intron	-0.00436012	-0.491568	-0.0679299	0.945896	0.96025	-5.96828
peak_38950	Intron	0.204747	3.29492	4.20621	3.62772e-05	0.000436253	1.8735
peak_38951	Intron	0.0275253	2.10348	0.800821	0.424	0.51659	-6.0667
peak_38954	Intron	0.20919	-0.418638	3.38114	0.000838214	0.00404511	-0.737118
peak_38955	Exons & UTRs	0.101003	4.05374	3.44374	0.000673156	0.00344639	-0.890927
peak_38957	Intron	0.122922	-0.144186	2.30394	0.0220511	0.0485915	-3.57185
peak_38959	Intron	0.165067	4.01601	3.50484	0.000541793	0.00293882	-0.691239
peak_3896	Promoter	-0.162257	1.10583	-2.54845	0.0114227	0.0290361	-3.158
peak_38960	Intron	0.11451	1.09742	2.2836	0.0232394	0.0506238	-3.77313
peak_38961	Intron	0.0914854	0.849384	2.01137	0.0453662	0.0860103	-4.30054
peak_38962	Intron	0.100452	2.94505	3.37619	0.000852758	0.00409363	-1.00778
peak_38963	Exons & UTRs	0.0454977	0.69066	1.02052	0.308476	0.400818	-5.71252
peak_38964	Intron	0.0440735	0.645719	0.960105	0.337935	0.431156	-5.76148
peak_38965	Intron	0.0378065	0.0175791	0.792528	0.428809	0.521141	-5.79572
peak_38966	Intron	0.161362	2.78854	2.87456	0.00439621	0.0139393	-2.47826
peak_38967	Intron	0.0265703	0.561718	0.686541	0.493012	0.582352	-5.96937
peak_38968	Exons & UTRs	-0.143705	1.55502	-4.20948	3.57913e-05	0.000432482	1.99307
peak_3897	Intron	0.249538	2.22651	4.14649	4.63547e-05	0.000515504	1.71218
peak_38970	Intron	-0.0370119	0.0781946	-0.746228	0.456235	0.547286	-5.839
peak_38971	Intron	0.266404	4.60135	5.20961	3.97401e-07	2.50065e-05	6.0424
peak_38972	Intron	0.257312	0.925827	4.66049	5.14752e-06	0.000120394	3.8041
peak_38975	Intron	0.164879	0.188464	3.3132	0.00105966	0.00479369	-0.998656
peak_38978	Intron	0.149208	-0.118017	2.63709	0.00888904	0.0238793	-2.81469
peak_38979	Intron	0.142164	-0.430829	2.74785	0.00643824	0.0186561	-2.49466
peak_3898	Intron	0.201775	1.40733	3.85481	0.000147524	0.00115548	0.692476
peak_38980	Intron	0.147515	1.37835	3.50761	0.000536442	0.00291821	-0.480793
peak_38982	Promoter	0.119354	1.13958	2.66337	0.00824156	0.0225539	-2.88933
peak_38983	Promoter	0.306737	2.3564	5.19951	4.17359e-07	2.58308e-05	6.11148
peak_38984	Intron	0.229265	0.275459	3.9913	8.65293e-05	0.000792883	1.24097
peak_38986	Intron	0.124435	1.12061	2.77103	0.00601025	0.0176996	-2.61502
peak_3899	Promoter	-0.084318	2.41983	-1.71151	0.0882334	0.146648	-4.98042
peak_38991	Intron	0.0870987	-0.433453	1.64863	0.100487	0.162857	-4.72574
peak_38993	Exons & UTRs	0.158881	0.574589	3.22575	0.001425	0.00597825	-1.29683
peak_38994	Promoter	0.282761	3.64603	4.66711	4.99746e-06	0.000118059	3.70737
peak_38995	Promoter	0.117375	0.0388482	2.20501	0.0283696	0.0592831	-3.80657
peak_38996	Intron	0.144145	0.987385	2.77489	0.00594149	0.0175436	-2.59053
peak_38997	Promoter	0.0307942	3.47866	1.02378	0.306935	0.399206	-6.0119
peak_38998	Intron	0.0416967	1.50586	0.603011	0.547051	0.631748	-6.14735
peak_390	Exons & UTRs	0.0507972	2.41876	1.6404	0.102187	0.165063	-5.101
peak_39000	Intron	0.162632	0.846537	2.7152	0.00708799	0.0200775	-2.73297
peak_39001	Intron	0.316112	3.02677	5.41226	1.46409e-07	1.44085e-05	7.07785
peak_39002	Intron	0.272754	3.42386	5.81444	1.86039e-08	5.3593e-06	9.02826
peak_39003	Exons & UTRs	0.282421	2.32836	5.13477	5.70528e-07	3.10984e-05	5.81803
peak_39004	Distal Intergenic	0.0153287	0.466674	0.296111	0.767392	0.82087	-6.13977
peak_39005	Promoter	0.0846053	1.43793	2.00628	0.0459095	0.0868104	-4.37349
peak_39010	Intron	0.204197	0.389092	3.33673	0.00097744	0.00451991	-0.946644
peak_39012	Intron	-0.0794479	1.20664	-1.40862	0.160196	0.23719	-5.32037
peak_39014	Intron	-0.00116023	0.561999	-0.0303031	0.97585	0.98231	-6.19126
peak_39015	Intron	-0.0296651	0.267506	-0.558368	0.577096	0.658993	-5.98175
peak_39017	Intron	-0.212562	2.45182	-4.9589	1.31415e-06	5.12799e-05	5.03695
peak_39018	Intron	0.115486	0.350394	1.82198	0.0696591	0.121291	-4.58251
peak_3902	Distal Intergenic	0.177607	1.38536	3.23329	0.00138938	0.00586695	-1.33735
peak_39022	Intron	0.037566	2.56833	0.748648	0.454777	0.545944	-6.14928
peak_39023	Intron	-0.0757508	0.645306	-1.88235	0.0609563	0.108986	-4.50834
peak_39025	Intron	0.0145061	-0.249272	0.249728	0.803004	0.84935	-5.98672
peak_39027	Intron	-0.0220314	-0.159713	-0.339763	0.734322	0.793742	-5.97779
peak_39028	Promoter	0.239503	4.57713	4.51697	9.69932e-06	0.000180012	3.01337
peak_3903	Distal Intergenic	0.342457	0.8639	4.38808	1.6911e-05	0.000261915	2.70707
peak_39031	Intron	0.0750543	1.95357	2.27783	0.0235863	0.0512348	-3.85984
peak_39032	Exons & UTRs	0.214368	4.01642	4.54517	8.57403e-06	0.000166672	3.17432
peak_39034	Exons & UTRs	0.12318	-0.183301	2.2941	0.0226195	0.0495691	-3.58894
peak_39036	Intron	0.123776	4.90878	3.25268	0.0013016	0.00558381	-1.58288
peak_39037	Intron	0.232132	0.452591	4.75124	3.4215e-06	9.29842e-05	4.19183
peak_39038	Intron	0.0449765	1.0451	1.18728	0.236251	0.324013	-5.57876
peak_39039	Intron	0.173324	1.24817	4.13224	4.91259e-05	0.000535828	1.71133
peak_3904	Distal Intergenic	0.329367	0.206638	4.89081	1.80468e-06	6.23452e-05	4.78017
peak_39040	Intron	0.037814	0.337044	0.796775	0.426342	0.518773	-5.85028
peak_39041	Intron	0.253945	2.65553	4.13717	4.81512e-05	0.000528904	1.6501
peak_39042	Intron	0.219717	1.54677	4.61939	6.18092e-06	0.000135339	3.61479
peak_39044	Intron	0.152977	-0.463378	2.66403	0.00822605	0.0225214	-2.70073
peak_39046	Intron	0.269481	2.17798	5.14558	5.4161e-07	3.01909e-05	5.87254
peak_39047	Intron	0.0231977	0.873631	0.633723	0.526844	0.613373	-6.04784
peak_39048	Exons & UTRs	0.00204555	4.51379	0.118933	0.905424	0.929798	-6.64199
peak_39049	Exons & UTRs	0.0614221	3.03428	2.24901	0.025388	0.0542812	-4.01978
peak_3905	Distal Intergenic	0.260785	0.818727	3.4553	0.000646197	0.00334463	-0.607337
peak_39050	Exons & UTRs	-0.0153675	2.19698	-0.402599	0.687589	0.75486	-6.30123
peak_39051	Exons & UTRs	0.010776	0.554894	0.26233	0.793284	0.841495	-6.14879
peak_39052	Promoter	-0.0545162	2.45613	-1.67073	0.0960343	0.157019	-5.052
peak_39053	Exons & UTRs	-0.0780419	0.976189	-1.95944	0.0511786	0.0946853	-4.40139
peak_39054	Exons & UTRs	-0.0626564	2.83214	-2.1598	0.0317443	0.0647841	-4.18457
peak_39055	Exons & UTRs	-0.0471072	2.70789	-1.73181	0.0845486	0.141735	-4.97639
peak_39056	Exons & UTRs	-0.122507	0.546914	-2.74074	0.006575	0.0189565	-2.61781
peak_39057	Intron	-0.0396754	1.48537	-1.24892	0.212868	0.297991	-5.55205
peak_39058	Intron	-0.0185689	3.31727	-0.802437	0.423067	0.515704	-6.1863
peak_39059	Promoter	0.0246166	5.23874	1.10599	0.269799	0.360417	-6.13783
peak_3906	Distal Intergenic	0.211375	0.153646	2.65328	0.00848495	0.0230459	-2.81011
peak_39060	Distal Intergenic	-0.188077	0.845762	-3.7041	0.000261417	0.00173816	0.214859
peak_39062	Promoter	-0.17011	4.50283	-3.62254	0.000353628	0.00215692	-0.331554
peak_39063	Exons & UTRs	-0.0920525	0.963394	-2.21267	0.0278296	0.0583611	-3.89878
peak_39065	Intron	0.0601084	-0.191303	1.065	0.287911	0.379601	-5.50892
peak_39066	Intron	0.164193	1.00133	3.29527	0.00112657	0.00502003	-1.11977
peak_39067	Exons & UTRs	-0.0642839	0.492212	-1.53053	0.127156	0.196899	-5.05359
peak_39068	Exons & UTRs	-0.0885093	0.485008	-1.90081	0.058483	0.105405	-4.44698
peak_39069	Exons & UTRs	-0.175263	0.755124	-3.91574	0.00011647	0.000976674	0.955661
peak_3907	Distal Intergenic	0.0894262	0.438091	1.93991	0.053522	0.0981427	-4.38264
peak_39076	Exons & UTRs	-0.026724	2.21988	-0.908385	0.364555	0.458306	-5.98632
peak_39079	Promoter	0.0383293	4.69797	1.39712	0.163625	0.241236	-5.71283
peak_3908	Promoter	0.0133026	0.872698	0.269836	0.78751	0.836704	-6.19453
peak_39080	Distal Intergenic	-0.0730702	-0.394518	-1.32693	0.18575	0.267026	-5.1647
peak_39081	Distal Intergenic	0.308241	-0.312532	5.3278	2.22735e-07	1.80474e-05	6.66446
peak_39082	Distal Intergenic	-0.181858	0.763575	-3.05335	0.00250895	0.00913886	-1.80039
peak_39083	Distal Intergenic	0.110805	2.06652	2.98061	0.00316216	0.0108806	-2.12259
peak_39087	Distal Intergenic	0.138027	1.89233	3.75683	0.000214434	0.0015087	0.322497
peak_39088	Distal Intergenic	0.265689	0.271584	4.24198	3.12822e-05	0.000393549	2.1671
peak_39089	Distal Intergenic	-0.0529615	1.11983	-0.963617	0.336174	0.429292	-5.81706
peak_3909	Distal Intergenic	-0.175245	1.40633	-3.95261	0.000100805	0.000881672	1.04936
peak_39090	Distal Intergenic	0.0234234	0.309281	0.439174	0.660917	0.732219	-6.04482
peak_39091	Distal Intergenic	0.222928	-0.633831	2.78372	0.0057869	0.0171782	-2.3883
peak_39092	Distal Intergenic	0.0671493	-0.438448	1.02141	0.308055	0.40038	-5.52008
peak_39093	Distal Intergenic	-0.0889284	0.221663	-1.9676	0.0502254	0.0932897	-4.28716
peak_39094	Distal Intergenic	0.154908	-0.390044	2.4112	0.0166261	0.0389085	-3.2936
peak_39097	Distal Intergenic	0.128024	-0.104965	2.58784	0.0102262	0.0266367	-2.93229
peak_39098	Promoter	0.278292	3.18874	4.20117	3.70396e-05	0.000442743	1.86139
peak_39099	Intron	0.109662	0.390844	1.75498	0.0804949	0.136287	-4.69914
peak_39100	Intron	0.140032	0.0115007	2.09227	0.0374293	0.0738542	-4.03139
peak_39101	Intron	0.246322	2.07366	3.94053	0.000105703	0.000910889	0.960937
peak_39102	Intron	0.193369	2.05235	3.80296	0.000179983	0.00133017	0.472923
peak_39103	Intron	0.145843	2.68793	3.07876	0.00231177	0.00859054	-1.89235
peak_39105	Intron	0.115293	-0.584401	1.71004	0.0885059	0.147017	-4.60681
peak_39107	Intron	0.125709	-0.146951	2.11251	0.0356404	0.0710624	-3.95817
peak_39108	Intron	0.280477	1.65816	4.93961	1.43819e-06	5.40993e-05	4.97126
peak_39109	Intron	0.243977	0.39599	4.47284	1.17492e-05	0.00020361	3.06003
peak_3911	Distal Intergenic	-0.12435	4.31726	-3.25659	0.00128457	0.00553133	-1.50062
peak_39110	Promoter	0.19411	1.63646	3.79534	0.000185285	0.00135847	0.471811
peak_39111	Promoter	0.302074	0.113382	4.28052	2.66397e-05	0.000353512	2.31933
peak_39112	Distal Intergenic	0.133712	0.729177	2.17197	0.0308037	0.0632499	-3.96132
peak_39113	Distal Intergenic	-0.0635098	-0.0867343	-0.848734	0.396846	0.490181	-5.72062
peak_39114	Distal Intergenic	0.220228	-0.199865	3.04655	0.00256428	0.00929184	-1.73382
peak_39115	Distal Intergenic	-0.213313	1.07922	-2.5258	0.0121658	0.0305003	-3.20681
peak_39116	Distal Intergenic	-0.0651744	0.993727	-1.48389	0.139104	0.211519	-5.19347
peak_39118	Exons & UTRs	-0.0283794	2.13249	-0.662711	0.50813	0.596423	-6.1604
peak_39119	Intron	-0.0154714	0.903119	-0.263532	0.792359	0.840793	-6.19514
peak_39120	Intron	0.163005	1.61493	2.50327	0.0129474	0.0319883	-3.32468
peak_39122	Exons & UTRs	-0.0175161	0.794277	-0.358493	0.720278	0.782238	-6.1549
peak_39123	Intron	0.174664	1.48901	3.33888	0.000970226	0.00449599	-1.02244
peak_39126	Exons & UTRs	0.158813	1.32686	3.75309	0.00021748	0.00152398	0.344622
peak_39128	Exons & UTRs	-0.07215	1.68622	-2.07239	0.0392602	0.0767106	-4.25795
peak_39129	Exons & UTRs	0.0183765	1.37985	0.494963	0.621063	0.697906	-6.17767
peak_3913	Distal Intergenic	-0.146026	-0.1942	-2.14208	0.0331586	0.0671003	-3.88254
peak_39130	Promoter	0.104435	0.594049	1.43901	0.151405	0.226533	-5.21628
peak_39131	Intron	-0.086453	0.212931	-1.951	0.0521808	0.0961764	-4.31427
peak_39134	Intron	-0.129317	-0.210815	-1.91211	0.0570118	0.103196	-4.30171
peak_39135	Intron	-0.0448731	1.46776	-1.49961	0.134985	0.206521	-5.22016
peak_39139	Promoter	0.0724675	3.79296	2.62416	0.00922401	0.0245866	-3.22155
peak_39140	Distal Intergenic	0.020081	-0.129668	0.364724	0.715628	0.77828	-5.99487
peak_39142	Promoter	-0.236045	0.865091	-3.91109	0.0001186	0.0009885	0.934353
peak_39144	Distal Intergenic	-8.16498e-05	2.8971	-0.00197616	0.998425	0.998801	-6.45359
peak_39145	Distal Intergenic	-0.117464	0.133695	-2.13949	0.0333704	0.0674355	-3.93389
peak_39147	Distal Intergenic	-0.0354121	0.439743	-0.825498	0.40988	0.502976	-5.83556
peak_39149	Distal Intergenic	-0.0342237	2.97457	-1.06641	0.287273	0.378946	-5.90688
peak_3915	Distal Intergenic	-0.0439738	0.634113	-0.853013	0.394473	0.487941	-5.84474
peak_39150	Distal Intergenic	0.0664307	-0.082029	1.38438	0.167485	0.245779	-5.15707
peak_39153	Distal Intergenic	0.0943089	0.333122	1.88123	0.0611089	0.109203	-4.47189
peak_39156	Promoter	0.0574412	2.1373	1.45767	0.146195	0.22019	-5.34781
peak_39158	Distal Intergenic	0.0427918	0.975902	1.18492	0.23718	0.325051	-5.56985
peak_39159	Distal Intergenic	-0.0715788	1.7945	-1.65869	0.0984386	0.160231	-5.01359
peak_39163	Distal Intergenic	0.0526841	0.418935	0.967098	0.334435	0.427467	-5.71296
peak_39164	Promoter	0.104779	2.49589	2.54185	0.011635	0.0294564	-3.30345
peak_39165	Promoter	-0.0434695	0.266787	-0.973945	0.331031	0.423995	-5.68555
peak_39171	Intron	-0.105659	0.174044	-2.26217	0.0245509	0.0528768	-3.69414
peak_39174	Intron	-0.112398	0.307888	-2.50037	0.0130512	0.0321847	-3.1839
peak_39175	Intron	-0.210712	0.00493107	-4.29249	2.53364e-05	0.00034241	2.36953
peak_39176	Intron	-0.039218	0.902816	-0.641968	0.521486	0.608592	-6.02914
peak_3918	Distal Intergenic	-0.295196	-0.195898	-3.66734	0.000299749	0.00191597	0.164461
peak_39180	Exons & UTRs	-0.137903	0.658778	-3.41003	0.000757823	0.00375349	-0.729694
peak_39181	Exons & UTRs	-0.0283289	0.62068	-0.719364	0.472592	0.562976	-5.94479
peak_39182	Exons & UTRs	-0.0549138	2.03374	-1.89692	0.0589982	0.106159	-4.6263
peak_39184	Exons & UTRs	-0.0539043	2.96283	-2.46551	0.0143583	0.0347043	-3.52243
peak_39185	Exons & UTRs	0.0162122	-0.0794078	0.300751	0.763856	0.81793	-6.0276
peak_39186	Promoter	0.0690624	4.37333	2.58171	0.0104047	0.0269979	-3.39033
peak_3919	Distal Intergenic	0.208833	0.360384	3.63079	0.00034306	0.00210991	-0.00406191
peak_39190	Intron	-0.232916	0.201242	-3.45001	0.000658399	0.00338976	-0.561307
peak_39192	Promoter	0.247703	2.02784	4.48229	1.12779e-05	0.000198667	3.03508
peak_39193	Intron	0.0232247	-0.104703	0.444051	0.657392	0.729183	-5.96847
peak_39194	Intron	0.057626	0.108702	1.3561	0.176298	0.256134	-5.24172
peak_39195	Intron	-0.0731824	0.578633	-1.50969	0.132393	0.203378	-5.0902
peak_39196	Intron	0.131114	1.22439	2.5644	0.010924	0.0280469	-3.13541
peak_39197	Intron	0.0817055	0.311482	1.96127	0.050964	0.0943713	-4.3196
peak_39199	Exons & UTRs	0.0310624	0.37872	0.682887	0.495314	0.584513	-5.93674
peak_3920	Distal Intergenic	-0.180782	0.585502	-1.22435	0.22198	0.308111	-5.4696
peak_39202	Intron	0.120024	3.53139	2.5363	0.011816	0.0298018	-3.41065
peak_39204	Intron	0.114301	1.38764	2.17082	0.0308912	0.0633988	-4.03368
peak_39206	Intron	0.181428	1.69522	3.62822	0.000346325	0.00212469	-0.101238
peak_39208	Intron	0.00875252	0.142362	0.156231	0.875978	0.907347	-6.08786
peak_39209	Intron	-0.0100813	2.54607	-0.249343	0.803301	0.849583	-6.38743
peak_3921	Distal Intergenic	-0.186207	0.64	-2.76081	0.00619552	0.0181226	-2.57663
peak_39210	Intron	0.0941974	0.385046	1.7749	0.0771382	0.131629	-4.65986
peak_39211	Intron	0.0731821	0.0761236	1.46838	0.143266	0.216586	-5.08316
peak_39212	Intron	0.145968	1.34866	2.14039	0.0332967	0.0673207	-4.09204
peak_39213	Intron	-0.0261145	0.230449	-0.526736	0.598847	0.678197	-5.98456
peak_39215	Intron	0.0354123	-0.266057	0.640976	0.522129	0.609146	-5.83672
peak_39216	Intron	-0.220882	-0.269603	-3.70265	0.000262835	0.00174449	0.28289
peak_39219	Promoter	0.170352	4.31037	3.09318	0.00220633	0.00829547	-1.99688
peak_3922	Distal Intergenic	0.139491	0.575162	2.34458	0.0198364	0.0447369	-3.57658
peak_39221	Intron	0.000928993	-0.174176	0.0175505	0.986012	0.989655	-6.04051
peak_39222	Intron	0.000510726	0.0303768	0.00807189	0.993566	0.995211	-6.08105
peak_39223	Intron	-0.064954	1.85209	-1.30145	0.19431	0.276877	-5.5219
peak_39225	Intron	0.164662	0.774693	3.07607	0.00233197	0.00864496	-1.74655
peak_39227	Intron	0.0599843	1.59955	1.36414	0.173758	0.253168	-5.42269
peak_3923	Promoter	-0.274562	0.817841	-4.34814	2.00403e-05	0.000292041	2.56101
peak_39235	Intron	-0.14051	-0.411237	-2.18658	0.0297056	0.0614805	-3.74567
peak_39236	Intron	0.216899	0.304677	3.44837	0.00066223	0.00340507	-0.590141
peak_39237	Intron	0.0387989	-0.448739	0.567714	0.570741	0.653275	-5.84484
peak_39238	Intron	0.148346	1.41158	3.02657	0.00273339	0.00974745	-1.94378
peak_39239	Intron	0.123418	-0.326692	1.98399	0.048357	0.0904892	-4.17989
peak_39242	Intron	0.0633347	0.140731	1.0611	0.289675	0.381446	-5.57864
peak_39244	Intron	-0.193771	2.19847	-5.43352	1.31635e-07	1.35999e-05	7.2087
peak_39245	Intron	-0.00496186	-0.309541	-0.0830717	0.933861	0.951049	-6.01611
peak_39247	Intron	-0.00101768	-0.0330347	-0.0207984	0.983423	0.987821	-6.07595
peak_39250	Intron	0.179358	0.634809	3.29764	0.00111752	0.00498819	-1.08032
peak_39251	Intron	0.138166	-0.444264	2.14239	0.0331336	0.0670667	-3.85865
peak_39252	Intron	0.164873	0.932579	2.61217	0.00954461	0.0252474	-2.99943
peak_39256	Intron	0.0746723	-0.414695	1.13646	0.25686	0.346455	-5.3876
peak_39257	Intron	0.192201	0.832664	4.0816	6.0313e-05	0.000616517	1.54589
peak_3926	Exons & UTRs	-0.0741142	2.30906	-2.21843	0.0274297	0.0576879	-4.01443
peak_39260	Intron	-0.0713257	0.827032	-1.39542	0.164135	0.241834	-5.28686
peak_39262	Promoter	0.115296	0.33894	2.02956	0.043467	0.0831378	-4.20139
peak_39264	Intron	0.0525004	0.411635	0.910737	0.363316	0.457079	-5.76766
peak_39266	Intron	0.130882	1.56133	2.00728	0.0458024	0.0866559	-4.37673
peak_39269	Exons & UTRs	0.10986	0.195928	1.78558	0.0753863	0.129216	-4.60752
peak_39270	Intron	0.133858	1.86098	2.54697	0.0114701	0.029132	-3.23422
peak_39271	Intron	0.147589	1.48399	2.16734	0.0311588	0.0638334	-4.0529
peak_39276	Intron	-0.0360474	0.0638066	-0.726345	0.468311	0.558937	-5.85363
peak_39278	Distal Intergenic	-0.22443	1.65106	-4.37168	1.81345e-05	0.000273868	2.6185
peak_39279	Distal Intergenic	-0.133388	1.58598	-2.61461	0.00947868	0.0251176	-3.04122
peak_3928	Intron	0.0591655	-0.117625	1.27404	0.203838	0.287797	-5.29278
peak_39280	Distal Intergenic	-0.0302645	3.83873	-0.61443	0.539493	0.624917	-6.38161
peak_39281	Distal Intergenic	-0.212312	1.3491	-3.19374	0.00158572	0.00647463	-1.44225
peak_39283	Distal Intergenic	-0.125429	1.41004	-2.78134	0.00582829	0.0172781	-2.6015
peak_39284	Distal Intergenic	0.119453	-0.393455	1.78725	0.0751151	0.12885	-4.50444
peak_39285	Distal Intergenic	0.182085	0.390376	2.6727	0.00802224	0.0220983	-2.7817
peak_39286	Distal Intergenic	-0.136035	2.92569	-2.94302	0.00355768	0.0118813	-2.28408
peak_39289	Distal Intergenic	-0.0618206	-0.260331	-1.06298	0.28882	0.38053	-5.49074
peak_3929	Exons & UTRs	-0.0432826	-0.265857	-0.854569	0.393613	0.487083	-5.67498
peak_39290	Distal Intergenic	0.0823582	0.653114	1.44277	0.150343	0.225231	-5.20171
peak_39292	Distal Intergenic	0.0358252	0.157995	0.466434	0.641313	0.71541	-6.00211
peak_39294	Distal Intergenic	-0.0291923	0.945352	-0.517979	0.604934	0.683619	-6.11038
peak_39295	Distal Intergenic	0.0436488	2.43227	1.02683	0.305501	0.397804	-5.89367
peak_39296	Distal Intergenic	-0.00270659	0.428408	-0.0531904	0.957623	0.968931	-6.15913
peak_39299	Distal Intergenic	-0.0621575	1.37378	-1.31099	0.19107	0.273181	-5.46412
peak_393	Distal Intergenic	-0.010844	1.6602	-0.23618	0.813488	0.857953	-6.30295
peak_3930	Exons & UTRs	-0.0268297	1.03097	-0.736606	0.462057	0.552861	-5.99424
peak_39300	Distal Intergenic	0.0259718	0.160673	0.458553	0.646955	0.720312	-6.01785
peak_39301	Distal Intergenic	0.129515	1.52424	3.00172	0.00295809	0.0103567	-2.01957
peak_39302	Distal Intergenic	0.153493	-0.172037	2.82412	0.00512547	0.0156552	-2.33191
peak_39303	Distal Intergenic	0.112954	0.0591215	2.02954	0.0434685	0.0831383	-4.15871
peak_39304	Distal Intergenic	-0.125797	2.10502	-2.0025	0.0463174	0.0874261	-4.43339
peak_39306	Distal Intergenic	-0.112738	-0.380387	-1.85783	0.0643753	0.113825	-4.3703
peak_39309	Distal Intergenic	-0.129104	1.90166	-2.68915	0.00764821	0.0212901	-2.87787
peak_3931	Exons & UTRs	0.0297258	1.89263	0.990691	0.3228	0.415438	-5.87875
peak_39311	Distal Intergenic	-0.0775522	-0.0234566	-1.29011	0.198212	0.281324	-5.27915
peak_39312	Distal Intergenic	0.165113	0.579805	2.44548	0.0151606	0.0362177	-3.34923
peak_39313	Distal Intergenic	0.106089	-0.105943	1.39269	0.164959	0.242783	-5.1394
peak_39315	Distal Intergenic	-0.143745	-0.453545	-2.26919	0.0241145	0.0521481	-3.56808
peak_39317	Distal Intergenic	-0.0794161	-0.368797	-1.28868	0.198709	0.281895	-5.2042
peak_39319	Promoter	-0.0417195	4.81927	-1.19385	0.233674	0.321178	-5.978
peak_3932	Promoter	0.0499439	4.47691	2.415	0.0164578	0.0385941	-3.80214
peak_39320	Promoter	-0.0217831	4.34497	-0.652659	0.514579	0.602281	-6.41153
peak_39321	Exons & UTRs	-0.0147921	4.23329	-0.409784	0.682317	0.750281	-6.52562
peak_39322	Intron	-0.0443301	5.0066	-1.24097	0.215786	0.301274	-5.94363
peak_39323	Exons & UTRs	-0.0545761	5.66017	-1.75474	0.0805354	0.136341	-5.27044
peak_39324	Promoter	-0.0518786	1.117	-1.33109	0.18438	0.26544	-5.40537
peak_39326	Intron	-0.148163	-0.0557245	-1.94054	0.0534447	0.098035	-4.27115
peak_3933	Exons & UTRs	0.0722545	1.10651	2.20002	0.0287259	0.0598675	-3.94631
peak_39331	Distal Intergenic	0.0479168	-0.150135	0.630051	0.52924	0.615591	-5.87898
peak_39333	Distal Intergenic	-0.141558	1.73389	-2.98512	0.00311747	0.0107612	-2.07499
peak_39334	Distal Intergenic	-0.22228	0.0835061	-2.76201	0.00617362	0.0180746	-2.50683
peak_39335	Distal Intergenic	0.322445	0.11368	4.63608	5.7391e-06	0.000128819	3.71868
peak_39337	Distal Intergenic	0.0953638	-0.619287	1.43171	0.153484	0.229058	-5.00991
peak_39338	Promoter	0.112354	3.65445	2.73252	0.0067362	0.0193053	-2.93313
peak_39339	Intron	-0.0854378	0.206047	-2.16532	0.0313146	0.0640865	-3.89956
peak_3934	Promoter	0.138064	2.63628	3.60695	0.000374421	0.0022487	-0.235681
peak_39340	Intron	-0.104828	1.67834	-2.83965	0.00488992	0.0151148	-2.46842
peak_39343	Intron	-0.00401236	0.908978	-0.114984	0.90855	0.932149	-6.23273
peak_39344	Intron	-0.0973658	0.278613	-2.33253	0.0204717	0.0458532	-3.55912
peak_39346	Intron	-0.0464581	0.135547	-0.985066	0.32555	0.418345	-5.64262
peak_39347	Intron	-0.045272	-0.1577	-0.958304	0.33884	0.432119	-5.61038
peak_39348	Intron	-0.143696	2.04319	-4.57946	7.37485e-06	0.0001516	3.43713
peak_39349	Intron	-0.0844713	1.10163	-2.3629	0.0189035	0.0430694	-3.58821
peak_3935	Promoter	-0.137899	1.08865	-2.75557	0.00629263	0.0183356	-2.63931
peak_39354	Exons & UTRs	-0.283388	-0.386138	-4.78232	2.97082e-06	8.49789e-05	4.28543
peak_39355	Exons & UTRs	-0.15597	0.600005	-2.80514	0.00542712	0.0163542	-2.45926
peak_39356	Exons & UTRs	-0.134917	2.35574	-3.32013	0.0010348	0.0047125	-1.13157
peak_39357	Intron	-0.076098	0.725377	-1.5103	0.132236	0.203189	-5.11952
peak_39359	Promoter	0.0258636	-0.043363	0.569551	0.569497	0.652148	-5.92405
peak_3936	Exons & UTRs	-0.158806	1.87609	-3.31151	0.00106579	0.00481351	-1.12614
peak_39360	Exons & UTRs	0.213363	1.68596	4.86777	2.00763e-06	6.66225e-05	4.65905
peak_39361	Intron	0.179111	-0.0983206	2.97776	0.00319065	0.0109569	-1.93824
peak_39362	Intron	0.0993287	-0.47802	1.5711	0.117432	0.184607	-4.84119
peak_39363	Promoter	0.268059	0.973045	4.22264	3.38959e-05	0.000416186	2.06185
peak_39364	Promoter	0.151718	-0.495838	2.14523	0.0329035	0.0667001	-3.85096
peak_39365	Intron	0.286328	1.22732	4.24431	3.09807e-05	0.000391335	2.13326
peak_39367	Intron	0.263266	0.925596	5.35774	1.92064e-07	1.65859e-05	6.86243
peak_39368	Exons & UTRs	0.288453	1.35636	5.07656	7.53815e-07	3.66763e-05	5.58122
peak_39369	Intron	-0.0585319	-0.0469924	-0.966172	0.334897	0.427955	-5.62763
peak_3937	Intron	-0.11504	0.293404	-2.22276	0.0271319	0.0571961	-3.7927
peak_39372	Intron	0.130157	-0.577835	1.81372	0.0709267	0.123075	-4.44095
peak_39373	Exons & UTRs	0.235516	2.84523	5.01278	1.0201e-06	4.41125e-05	5.25195
peak_39375	Intron	-0.0100766	0.750574	-0.202978	0.839319	0.878963	-6.19684
peak_39377	Promoter	0.106953	2.64425	3.14771	0.00184645	0.00726517	-1.6834
peak_39379	Promoter	-0.0208649	1.06564	-0.537389	0.591479	0.671783	-6.1216
peak_3938	Exons & UTRs	-0.198881	1.3324	-3.64625	0.000324063	0.00202496	-0.0096671
peak_39380	Promoter	-0.0883358	0.932924	-1.23362	0.218509	0.304202	-5.49612
peak_39381	Distal Intergenic	-0.107456	0.5345	-2.33893	0.0201321	0.0452572	-3.57655
peak_39382	Promoter	0.114638	3.57538	3.68007	0.000285909	0.00185144	-0.0583394
peak_39384	Intron	-0.0891229	-0.301235	-1.4844	0.13897	0.211352	-4.97807
peak_39385	Intron	-0.0511531	0.874061	-1.14829	0.251954	0.341113	-5.59242
peak_39387	Intron	0.241994	1.70167	4.61678	6.25308e-06	0.000136302	3.59712
peak_39388	Intron	-0.089373	1.34425	-2.43387	0.0156434	0.0371115	-3.45139
peak_3939	Intron	-0.169191	0.9702	-3.31998	0.00103533	0.00471353	-1.03245
peak_39390	Exons & UTRs	-0.0558788	0.183179	-1.28692	0.19932	0.282606	-5.32511
peak_39391	Intron	-0.154007	-0.342728	-2.60123	0.00984598	0.0258656	-2.84948
peak_39392	Promoter	-0.241643	3.68179	-5.79952	2.01212e-08	5.5417e-06	8.95209
peak_39393	Promoter	0.184305	1.76099	3.95587	9.95215e-05	0.000873611	1.03571
peak_39396	Distal Intergenic	0.0769891	0.371967	1.14607	0.252867	0.342135	-5.52891
peak_39397	Distal Intergenic	-0.0882792	-0.443666	-1.2252	0.221659	0.307756	-5.27432
peak_39398	Distal Intergenic	0.226231	-0.0227286	3.46857	0.000616527	0.00323103	-0.497649
peak_39399	Promoter	0.251375	1.09021	3.1538	0.00180983	0.00715964	-1.54929
peak_39402	Intron	0.0612803	-0.286743	0.905547	0.366053	0.459789	-5.6411
peak_39403	Intron	0.0637056	-0.403425	1.0374	0.300556	0.392684	-5.49734
peak_39404	Intron	0.0667597	0.39281	1.33111	0.184371	0.265429	-5.31774
peak_39405	Intron	0.185609	1.62907	3.9687	9.46154e-05	0.000844001	1.08798
peak_39406	Intron	0.125883	3.42945	3.2502	0.00131253	0.00562043	-1.44255
peak_39407	Intron	-0.0882959	0.191557	-1.64307	0.101632	0.164333	-4.83165
peak_39408	Intron	0.0338421	0.554932	0.524249	0.600573	0.679721	-6.05053
peak_39409	Intron	-0.151643	-0.225629	-3.02916	0.00271092	0.00969028	-1.76785
peak_39410	Intron	0.0823166	0.89509	1.29047	0.198087	0.281186	-5.44008
peak_39412	Promoter	0.0180868	0.211676	0.312851	0.754656	0.810659	-6.07363
peak_39413	Intron	-0.0568726	2.87742	-1.56655	0.118492	0.185953	-5.25474
peak_39414	Intron	-0.157757	0.509612	-2.74392	0.00651353	0.0188214	-2.60633
peak_39415	Intron	-0.0391015	0.654012	-0.713625	0.476129	0.566391	-5.94648
peak_39417	Intron	-0.124503	2.52832	-3.05878	0.00246553	0.00901813	-1.92468
peak_3942	Exons & UTRs	-0.0646035	0.906016	-1.34844	0.178745	0.258903	-5.36165
peak_39420	Exons & UTRs	-0.26934	0.203426	-3.8587	0.000145331	0.00114243	0.789846
peak_39421	Intron	-0.206541	-0.0714985	-3.54465	0.000469573	0.00264828	-0.239146
peak_39422	Intron	-0.215059	-0.582367	-2.96249	0.00334744	0.0113524	-1.90383
peak_39424	Intron	-0.144081	-0.44982	-2.17164	0.0308284	0.0632899	-3.77215
peak_39426	Exons & UTRs	-0.169145	0.677942	-3.5543	0.000453477	0.00258059	-0.267333
peak_39427	Exons & UTRs	-0.214722	-0.34257	-3.4097	0.000758697	0.00375665	-0.643197
peak_39428	Promoter	0.0561265	3.62067	1.58063	0.115235	0.181802	-5.32147
peak_39429	Promoter	-0.00870789	-0.384838	-0.151248	0.879903	0.910319	-5.98476
peak_3943	Exons & UTRs	-0.122391	1.4946	-2.99403	0.00303095	0.0105404	-2.03257
peak_39432	Exons & UTRs	-0.089972	-0.0391938	-1.8436	0.0664312	0.116767	-4.46209
peak_39434	Exons & UTRs	-0.0247052	2.43058	-0.854809	0.39348	0.486964	-6.04765
peak_39435	Intron	-0.136374	0.861215	-3.43838	0.000685991	0.00349218	-0.653646
peak_39436	Exons & UTRs	1.25147e-05	0.314734	0.000274649	0.999781	0.99983	-6.14339
peak_39437	Exons & UTRs	0.0618192	2.59904	2.21106	0.0279422	0.0585558	-4.05876
peak_39439	Intron	-0.0501144	0.867674	-1.2421	0.21537	0.30082	-5.4863
peak_3944	Promoter	-0.0956196	5.98276	-3.0532	0.00251015	0.00914207	-2.29366
peak_39440	Intron	-0.099341	1.37683	-2.96227	0.00334972	0.0113578	-2.11169
peak_39443	Promoter	0.123387	3.93061	3.72167	0.000244776	0.00165872	0.052256
peak_39444	Promoter	0.0679723	2.82783	1.97147	0.0497792	0.0926269	-4.56524
peak_39446	Promoter	0.146071	0.146064	2.60805	0.00965709	0.0254799	-2.91381
peak_39447	Distal Intergenic	0.193276	0.966025	3.53366	0.000488545	0.00272754	-0.36739
peak_39448	Distal Intergenic	0.218943	2.98837	3.66595	0.00030129	0.00192236	-0.0673712
peak_3945	Promoter	-0.167555	2.88156	-3.30967	0.00107252	0.00483725	-1.20224
peak_39450	Distal Intergenic	-0.190549	0.154786	-2.92605	0.00375058	0.0123571	-2.08467
peak_39452	Promoter	0.12112	2.7493	2.89643	0.00411059	0.0132544	-2.41033
peak_39455	Exons & UTRs	-0.0539088	-0.222776	-0.995568	0.320428	0.41308	-5.55654
peak_39456	Intron	-0.175858	0.659324	-3.79645	0.000184505	0.00135474	0.546515
peak_39460	Promoter	-0.140818	-0.49107	-2.21407	0.027732	0.0581961	-3.68549
peak_39461	Promoter	-0.112168	1.80549	-2.34286	0.0199257	0.0448931	-3.69624
peak_39465	Distal Intergenic	-0.026174	-0.0510107	-0.542415	0.588018	0.668723	-5.92361
peak_39466	Distal Intergenic	0.08602	-0.438992	1.25066	0.212234	0.2973	-5.26045
peak_39467	Promoter	0.369665	0.377527	4.21652	3.47647e-05	0.000423526	2.06673
peak_39469	Exons & UTRs	-0.0665813	0.613453	-1.65726	0.0987279	0.160594	-4.8826
peak_3947	Promoter	-0.247864	-0.244209	-3.47018	0.000613021	0.00321832	-0.463063
peak_39474	Exons & UTRs	-0.105637	0.223824	-2.08695	0.0379113	0.0746191	-4.05707
peak_39477	Exons & UTRs	-0.0607311	-0.347759	-1.10541	0.270051	0.360707	-5.42879
peak_39478	Intron	0.00598426	1.01237	0.121358	0.903505	0.928307	-6.24452
peak_3948	Promoter	-0.243302	0.519327	-3.75085	0.00021933	0.00153386	0.397126
peak_39480	Exons & UTRs	-0.00864965	3.18102	-0.291256	0.771099	0.823726	-6.44417
peak_39482	Exons & UTRs	0.119484	1.65299	2.26903	0.0241241	0.0521633	-3.85824
peak_39483	Exons & UTRs	0.0610143	2.0094	2.10454	0.0363353	0.0721362	-4.22801
peak_39485	Promoter	0.0397819	2.0243	1.41853	0.157288	0.233678	-5.39176
peak_39488	Exons & UTRs	-0.0851253	2.10384	-3.08964	0.00223184	0.00836544	-1.80523
peak_39489	Promoter	0.0816629	3.31994	2.50638	0.0128371	0.0317783	-3.46441
peak_3949	Distal Intergenic	-0.212964	0.803244	-3.51557	0.000521358	0.00285712	-0.404557
peak_39492	Promoter	0.0350326	5.29728	1.93686	0.0538958	0.0986928	-4.90469
peak_39493	Exons & UTRs	-0.137182	3.77418	-4.92274	1.55587e-06	5.67216e-05	4.81381
peak_39495	Promoter	-0.122138	5.20461	-3.73462	0.000233158	0.00160222	-0.0147453
peak_39496	Intron	0.0675708	0.206155	1.26115	0.208438	0.293013	-5.37856
peak_39497	Intron	0.0184024	2.83896	0.683755	0.494767	0.584029	-6.2238
peak_39498	Intron	-0.135713	1.62146	-4.04219	7.06572e-05	0.00069037	1.36259
peak_395	Distal Intergenic	-0.17747	1.03857	-3.19292	0.00159005	0.0064864	-1.42062
peak_39500	Intron	0.191269	1.94573	3.50491	0.000541642	0.00293823	-0.527527
peak_39501	Promoter	0.0882858	1.67408	1.70361	0.0897032	0.148592	-4.93415
peak_39503	Promoter	-0.0609367	1.65793	-1.54823	0.122839	0.19146	-5.16905
peak_39506	Exons & UTRs	-0.0279598	0.412613	-0.62994	0.529312	0.61566	-5.97679
peak_39509	Exons & UTRs	-0.259315	0.671262	-4.52594	9.32692e-06	0.000175629	3.26859
peak_39511	Intron	-0.116007	0.61141	-2.41197	0.0165919	0.0388456	-3.42367
peak_39512	Exons & UTRs	0.122325	1.32975	2.82239	0.00515223	0.0157154	-2.49575
peak_39513	Exons & UTRs	0.0243761	1.65339	0.555023	0.579378	0.660956	-6.18617
peak_39514	Exons & UTRs	0.0158793	0.590626	0.308601	0.757883	0.81327	-6.15385
peak_39516	Exons & UTRs	0.025459	1.51257	0.752174	0.452658	0.543947	-6.04271
peak_39517	Exons & UTRs	0.0337945	4.62691	1.34702	0.179201	0.259424	-5.77112
peak_39518	Exons & UTRs	-0.0579748	2.25572	-2.01531	0.0449484	0.0853969	-4.42196
peak_39519	Promoter	-0.0312031	2.09718	-1.15658	0.248556	0.337454	-5.7227
peak_39521	Intron	-0.0509838	0.0472966	-1.03796	0.300297	0.392429	-5.58015
peak_39523	Exons & UTRs	0.0606603	3.12386	1.95761	0.0513943	0.0950143	-4.61869
peak_39524	Promoter	0.150271	4.00973	3.9791	9.08081e-05	0.000819909	0.965772
peak_39525	Distal Intergenic	-0.0825035	0.155545	-1.62136	0.106207	0.170306	-4.85753
peak_39528	Promoter	-0.0562454	1.30309	-1.18852	0.235763	0.32349	-5.60288
peak_39529	Exons & UTRs	-0.0325401	-0.0620683	-0.638318	0.523854	0.610712	-5.87133
peak_3953	Distal Intergenic	0.119546	0.796248	2.41123	0.0166246	0.0389057	-3.45413
peak_39532	Exons & UTRs	-0.0580904	0.877217	-1.34459	0.179984	0.260324	-5.36102
peak_39534	Exons & UTRs	0.0237527	0.252269	0.462599	0.644057	0.717747	-6.03298
peak_39535	Exons & UTRs	-0.0121529	3.23666	-0.376544	0.706834	0.771097	-6.42243
peak_39537	Intron	-0.0317556	0.684496	-0.707041	0.480203	0.570267	-5.95678
peak_39538	Exons & UTRs	-0.0123867	2.85973	-0.385067	0.700517	0.765868	-6.37831
peak_39539	Intron	-0.0248732	0.410035	-0.563504	0.5736	0.655888	-6.00803
peak_3954	Promoter	0.0642255	5.50418	2.44994	0.0149784	0.0358786	-3.83708
peak_39540	Exons & UTRs	-0.0198461	1.66051	-0.527821	0.598095	0.677554	-6.19116
peak_39541	Intron	0.0215468	-0.288271	0.395858	0.692549	0.758996	-5.94044
peak_39544	Promoter	-0.0332098	-0.400826	-0.62657	0.531516	0.617696	-5.8075
peak_39546	Promoter	-0.0577934	2.68191	-1.64239	0.101775	0.16452	-5.11715
peak_39547	Exons & UTRs	-0.0104304	-0.147322	-0.20197	0.840105	0.879598	-6.02578
peak_39548	Exons & UTRs	-0.0223292	1.94087	-0.5796	0.562709	0.646092	-6.1922
peak_39549	Intron	-0.0179043	1.8592	-0.480637	0.631197	0.706717	-6.23399
peak_3955	Distal Intergenic	0.016656	-0.505795	0.285639	0.775393	0.827203	-5.91743
peak_39550	Exons & UTRs	-0.0227698	3.21011	-0.640929	0.522159	0.609166	-6.2873
peak_39551	Exons & UTRs	-0.0370781	4.20995	-1.19102	0.23478	0.32243	-5.90858
peak_39552	Exons & UTRs	-0.00633699	2.28577	-0.153818	0.877878	0.908881	-6.37762
peak_39553	Exons & UTRs	-0.0321625	0.0541247	-0.630064	0.529231	0.615586	-5.8912
peak_39554	Exons & UTRs	-0.0481318	2.09737	-1.20575	0.229061	0.316055	-5.66346
peak_39555	Exons & UTRs	-0.1092	4.05903	-2.9652	0.00331916	0.0112848	-2.33029
peak_39557	Exons & UTRs	0.00236294	7.22418	0.157999	0.874586	0.90639	-6.99971
peak_39560	Intron	-0.253039	-0.12314	-4.10717	5.43922e-05	0.00057529	1.68355
peak_39561	Exons & UTRs	-0.224891	0.900067	-4.19954	3.72889e-05	0.000444572	1.98809
peak_39562	Exons & UTRs	-0.174351	0.804329	-3.09261	0.00221043	0.00830637	-1.69194
peak_39563	Intron	-0.167324	1.19831	-3.67705	0.000289133	0.00186557	0.101675
peak_39564	Intron	-0.143217	0.282186	-2.54072	0.0116714	0.029525	-3.08233
peak_39566	Promoter	-0.0650883	4.00015	-2.67703	0.00792225	0.0218818	-3.10334
peak_39567	Promoter	-0.0730546	2.58921	-1.73683	0.083656	0.140527	-4.9548
peak_39569	Distal Intergenic	-0.0637998	-0.0580594	-0.880319	0.379537	0.473246	-5.70713
peak_3957	Distal Intergenic	-0.0102241	1.85073	-0.25876	0.796034	0.843668	-6.31675
peak_39570	Promoter	0.0445136	3.39149	1.30861	0.191875	0.274075	-5.67597
peak_39571	Exons & UTRs	-0.12061	3.19169	-3.79376	0.000186403	0.00136441	0.376483
peak_39572	Intron	-0.0379997	-0.347567	-0.634076	0.526615	0.61317	-5.79988
peak_39573	Intron	-0.209888	0.492539	-4.29366	2.52121e-05	0.000341084	2.36298
peak_39574	Intron	-0.0680992	-0.167129	-1.10816	0.268863	0.359358	-5.45723
peak_39575	Exons & UTRs	-0.0876166	-0.382529	-1.48226	0.139538	0.212034	-4.95425
peak_39576	Exons & UTRs	-0.121603	2.43897	-2.95238	0.00345513	0.0116256	-2.22173
peak_39577	Intron	-0.0763158	1.34429	-2.14779	0.0326978	0.0663517	-4.07509
peak_39578	Exons & UTRs	-0.0479424	0.335358	-1.11274	0.266893	0.357202	-5.55218
peak_3958	Promoter	0.0740068	3.57573	1.99305	0.0473496	0.0889785	-4.60118
peak_39580	Intron	-0.119463	1.22922	-2.3489	0.0196126	0.0443518	-3.63562
peak_39582	Exons & UTRs	-0.0391732	1.01716	-0.914117	0.361541	0.455321	-5.84996
peak_39583	Intron	-0.111155	0.990873	-2.1644	0.0313862	0.0641918	-4.00186
peak_39584	Intron	-0.075776	0.575002	-1.72001	0.086675	0.14457	-4.77293
peak_39585	Exons & UTRs	-0.0124144	2.08483	-0.356992	0.7214	0.783159	-6.30813
peak_39586	Intron	-0.0883944	1.0991	-1.97919	0.0488984	0.0913312	-4.37852
peak_39587	Exons & UTRs	-0.0543363	2.29749	-1.75781	0.0800106	0.135618	-4.89417
peak_39588	Distal Intergenic	0.0710885	0.0631232	1.55507	0.121202	0.189399	-4.955
peak_39589	Distal Intergenic	0.246476	2.52335	5.07984	7.4211e-07	3.63647e-05	5.56432
peak_3959	Promoter	-0.0668601	-0.278426	-1.40029	0.162673	0.240099	-5.08925
peak_39591	Distal Intergenic	0.262921	4.48775	4.44457	1.32748e-05	0.000221881	2.72137
peak_39592	Distal Intergenic	0.334072	2.58657	4.8448	2.23183e-06	7.10789e-05	4.52317
peak_39593	Distal Intergenic	0.285081	-0.508101	3.76477	0.000208086	0.00147798	0.491962
peak_39594	Distal Intergenic	0.270476	2.66719	4.26502	2.84211e-05	0.000369275	2.13912
peak_39595	Distal Intergenic	0.298518	1.70118	4.27503	2.72576e-05	0.00035835	2.22947
peak_39596	Distal Intergenic	0.152638	0.671604	2.47947	0.0138213	0.0336793	-3.28541
peak_39597	Distal Intergenic	0.149526	0.329932	2.19009	0.0294472	0.061063	-3.88198
peak_39599	Distal Intergenic	0.23235	1.12398	4.5072	1.01211e-05	0.00018527	3.17219
peak_3960	Exons & UTRs	-0.0278012	2.70131	-0.746421	0.456118	0.547189	-6.16025
peak_39600	Distal Intergenic	0.324842	2.724	4.74571	3.50841e-06	9.43125e-05	4.09207
peak_39601	Distal Intergenic	0.163388	1.26776	3.33662	0.0009778	0.00452084	-1.01343
peak_39602	Distal Intergenic	0.311431	0.159279	4.35908	1.91323e-05	0.000283071	2.61795
peak_39603	Distal Intergenic	0.253914	3.11141	4.55019	8.38742e-06	0.000164205	3.25447
peak_39604	Distal Intergenic	0.0844805	0.496399	1.54334	0.124021	0.192964	-5.04722
peak_39605	Distal Intergenic	0.161316	1.70086	3.48476	0.000582038	0.00309898	-0.575817
peak_39606	Distal Intergenic	0.211019	-0.257384	2.76827	0.00605976	0.0178149	-2.47275
peak_39607	Distal Intergenic	0.236049	1.40385	4.42795	1.42586e-05	0.000232247	2.84426
peak_39608	Distal Intergenic	0.190968	0.62911	4.0843	5.96599e-05	0.000611829	1.56422
peak_39609	Distal Intergenic	0.232745	0.335777	3.87671	0.000135557	0.00108728	0.833867
peak_3961	Distal Intergenic	0.0234581	-0.0228367	0.493258	0.622266	0.698925	-5.96243
peak_39610	Promoter	0.202556	0.689525	3.27503	0.00120685	0.0052754	-1.15866
peak_39612	Intron	0.251642	1.50459	4.42558	1.44042e-05	0.000233872	2.83001
peak_39614	Promoter	0.302361	0.492374	4.57099	7.6551e-06	0.000155099	3.44934
peak_39615	Intron	0.224654	0.829404	3.92734	0.000111309	0.000945694	0.981537
peak_39617	Intron	0.239945	1.43979	4.22974	3.29122e-05	0.000408064	2.06929
peak_39619	Intron	0.322232	2.93825	4.39092	1.67078e-05	0.000259583	2.61779
peak_3962	Distal Intergenic	0.111504	3.47362	4.02862	7.45958e-05	0.000716044	1.19649
peak_39620	Intron	0.160685	-0.379643	2.12793	0.0343269	0.0689584	-3.90804
peak_39621	Intron	0.214743	0.494796	3.62333	0.000352605	0.00215178	-0.0388793
peak_39622	Exons & UTRs	0.283976	4.72724	4.97367	1.22625e-06	4.92469e-05	4.95772
peak_39624	Intron	0.216348	1.01486	3.90368	0.000122076	0.00100797	0.887323
peak_39625	Intron	0.234606	-0.203115	3.38411	0.000829605	0.00401237	-0.747567
peak_39626	Exons & UTRs	0.201757	2.3603	3.07222	0.00236115	0.00872621	-1.8907
peak_39627	Intron	0.376342	0.886231	5.55581	7.09733e-08	1.00057e-05	7.79227
peak_39628	Intron	0.332388	0.338852	4.81368	2.5744e-06	7.76102e-05	4.45415
peak_39629	Exons & UTRs	0.17718	0.309903	2.62064	0.00931711	0.0247858	-2.9094
peak_39630	Intron	0.178701	0.848456	2.54691	0.011472	0.0291354	-3.14982
peak_39631	Intron	0.327248	2.49533	5.07313	7.66227e-07	3.70158e-05	5.53369
peak_39632	Intron	0.313165	0.87564	4.94924	1.37489e-06	5.27443e-05	5.02942
peak_39634	Exons & UTRs	0.258127	2.15264	4.15929	4.39921e-05	0.000497818	1.76358
peak_39635	Intron	0.154994	0.308589	2.08367	0.0382118	0.0750918	-4.09467
peak_39636	Intron	0.100007	0.112448	1.45668	0.146468	0.22054	-5.10832
peak_39637	Intron	0.252225	0.0848207	3.78453	0.000193065	0.00140141	0.530261
peak_39639	Intron	-0.0250412	0.236776	-0.52121	0.602684	0.681636	-6.00347
peak_39641	Intron	0.216034	2.1139	4.39654	1.63114e-05	0.000255421	2.68966
peak_39643	Distal Intergenic	0.282741	-0.731054	3.53766	0.000481554	0.00269873	-0.239338
peak_39644	Distal Intergenic	0.165505	-0.0505215	2.6548	0.00844796	0.0229764	-2.78135
peak_39646	Distal Intergenic	0.233243	2.97181	4.23296	3.24759e-05	0.000404302	1.99667
peak_39647	Distal Intergenic	0.0967659	1.28806	1.86816	0.0629156	0.111757	-4.61228
peak_39648	Distal Intergenic	0.110715	-0.297462	1.94106	0.0533807	0.0979359	-4.26272
peak_39649	Distal Intergenic	-0.0242135	0.855215	-0.446694	0.655485	0.727474	-6.1356
peak_3965	Distal Intergenic	0.0846801	1.55001	1.41871	0.157236	0.233617	-5.3439
peak_39650	Distal Intergenic	-0.0300336	0.59414	-0.517402	0.605335	0.683992	-6.06333
peak_39651	Distal Intergenic	0.225075	1.32232	3.41103	0.000755166	0.00374538	-0.788341
peak_39652	Distal Intergenic	0.301337	2.34932	4.3232	2.22673e-05	0.000313394	2.38258
peak_39654	Distal Intergenic	0.194867	-0.852471	2.93932	0.00359889	0.0119814	-1.96614
peak_39657	Distal Intergenic	0.207449	0.0307404	3.3981	0.000790101	0.00387089	-0.722102
peak_39658	Distal Intergenic	0.233681	-0.0269696	3.5959	0.000389847	0.00231446	-0.0910734
peak_39659	Distal Intergenic	0.163301	0.395189	2.91981	0.00382402	0.0125381	-2.14809
peak_3966	Promoter	0.259266	5.03784	4.31718	2.28398e-05	0.000318982	2.16267
peak_39662	Distal Intergenic	0.140358	0.0567266	2.71595	0.00707239	0.020047	-2.63625
peak_39664	Distal Intergenic	-0.0848381	0.15553	-1.78165	0.0760273	0.130111	-4.60565
peak_39665	Distal Intergenic	0.189973	1.08301	3.61783	0.00035979	0.00218528	-0.098743
peak_39666	Distal Intergenic	0.213291	1.76074	4.20178	3.69458e-05	0.00044214	1.94611
peak_39667	Distal Intergenic	0.204492	1.61965	3.73901	0.000229332	0.00158346	0.275861
peak_39668	Distal Intergenic	0.282961	1.32364	5.82534	1.75659e-08	5.28055e-06	9.10792
peak_39670	Distal Intergenic	-0.156726	0.351802	-2.54433	0.0115548	0.0293016	-3.08084
peak_39673	Distal Intergenic	-0.124089	1.9013	-2.77816	0.00588377	0.0174095	-2.65086
peak_39674	Distal Intergenic	0.20699	1.82165	4.17267	4.16447e-05	0.000480055	1.83193
peak_39675	Distal Intergenic	0.330152	0.244931	4.76944	3.15016e-06	8.84891e-05	4.26856
peak_39677	Promoter	0.103439	7.51832	2.38701	0.0177343	0.0409388	-4.26059
peak_39678	Exons & UTRs	0.153479	0.390116	2.65546	0.00843178	0.022942	-2.83679
peak_3968	Exons & UTRs	0.126334	5.5957	3.44004	0.00068199	0.00347768	-1.06002
peak_39682	Intron	0.123116	2.1228	3.01582	0.0028286	0.0100097	-2.0296
peak_39683	Exons & UTRs	0.147748	3.85467	3.04078	0.00261212	0.00942158	-2.11052
peak_39684	Promoter	0.120284	5.08772	3.30993	0.00107158	0.00483459	-1.42638
peak_39685	Exons & UTRs	0.00692175	3.93789	0.231858	0.816839	0.860707	-6.55435
peak_39686	Exons & UTRs	0.0168608	4.52602	0.55827	0.577163	0.659045	-6.50096
peak_39687	Distal Intergenic	0.0736301	0.0358292	1.36747	0.172713	0.251907	-5.21881
peak_3969	Promoter	-0.0610502	3.33148	-2.25485	0.0250134	0.053643	-4.0292
peak_39690	Distal Intergenic	0.197068	-0.53298	3.48645	0.000578545	0.00308612	-0.406782
peak_39692	Promoter	-0.239211	-0.538015	-3.18124	0.00165291	0.00667979	-1.3067
peak_39693	Distal Intergenic	-0.115194	2.00618	-2.48776	0.0135111	0.0330871	-3.3847
peak_39694	Distal Intergenic	-0.0868027	4.86965	-2.08322	0.0382535	0.0751495	-4.56526
peak_39698	Distal Intergenic	-0.0921747	2.90649	-2.19439	0.0291332	0.0605461	-4.12059
peak_39699	Distal Intergenic	-0.175595	-0.308969	-2.80617	0.00541037	0.0163164	-2.34823
peak_3970	Promoter	0.0732219	0.649336	1.98127	0.0486628	0.0909659	-4.32858
peak_39702	Intron	0.0137947	-0.519243	0.227341	0.820345	0.863571	-5.95413
peak_39703	Distal Intergenic	-0.186656	0.532659	-2.2607	0.0246433	0.0530225	-3.73591
peak_39704	Distal Intergenic	-0.102045	-0.686464	-1.14023	0.255287	0.344749	-5.30633
peak_39707	Distal Intergenic	0.25679	-0.461584	3.42252	0.000725354	0.00363839	-0.611666
peak_39708	Distal Intergenic	0.343074	0.523846	5.0019	1.07378e-06	4.54584e-05	5.2613
peak_3971	Intron	-0.00996071	4.86433	-0.332332	0.739919	0.79832	-6.63169
peak_39710	Exons & UTRs	0.237939	0.988116	4.88913	1.81876e-06	6.26956e-05	4.76798
peak_39712	Intron	0.05951	0.308791	1.33578	0.182842	0.263673	-5.29926
peak_39713	Exons & UTRs	0.0255346	2.16306	0.77705	0.437868	0.529898	-6.08606
peak_39714	Exons & UTRs	-0.0155735	2.46459	-0.376195	0.707092	0.771325	-6.34139
peak_39715	Exons & UTRs	0.0183312	2.76121	0.509053	0.611167	0.689258	-6.31372
peak_39716	Intron	0.0184067	0.874815	0.50507	0.613957	0.691631	-6.10778
peak_39718	Intron	-0.0149683	1.04823	-0.303285	0.761926	0.816469	-6.20581
peak_39719	Promoter	0.235609	2.21975	4.7664	3.19409e-06	8.93565e-05	4.20665
peak_3972	Intron	0.0455332	3.28998	1.30801	0.192078	0.274305	-5.6655
peak_39720	Distal Intergenic	-0.0494886	-0.320823	-1.02236	0.307605	0.399918	-5.52525
peak_39722	Promoter	-0.0174623	0.407724	-0.397823	0.691102	0.757746	-6.08424
peak_39723	Exons & UTRs	-0.0665538	-0.0178636	-1.38479	0.16736	0.245636	-5.16444
peak_39727	Exons & UTRs	-0.0844274	2.3012	-2.4868	0.0135469	0.0331569	-3.41083
peak_39728	Exons & UTRs	-0.0921524	0.800252	-1.79537	0.0738089	0.127072	-4.67531
peak_39729	Promoter	-0.145986	3.09962	-3.43762	0.000687828	0.00349823	-0.816766
peak_3973	Promoter	0.0174304	3.87683	0.444376	0.657157	0.728985	-6.47098
peak_39730	Exons & UTRs	-0.0595102	2.506	-1.96111	0.0509824	0.0943956	-4.54711
peak_39731	Exons & UTRs	0.168481	3.71153	5.43957	1.27706e-07	1.34662e-05	7.18383
peak_39732	Exons & UTRs	-0.0340683	2.72095	-1.1468	0.252567	0.341824	-5.79386
peak_39733	Intron	0.0591348	0.859386	1.56676	0.118444	0.185898	-5.0548
peak_39734	Exons & UTRs	0.0194429	5.16836	0.807666	0.420055	0.512845	-6.40659
peak_39735	Exons & UTRs	-0.0334157	1.91838	-0.977058	0.32949	0.422381	-5.89071
peak_39736	Exons & UTRs	0.0798875	2.3764	2.47705	0.0139132	0.0338553	-3.44523
peak_39738	Exons & UTRs	0.0752528	3.76903	3.04488	0.00257807	0.00932981	-2.08261
peak_39739	Promoter	-0.0519307	3.3511	-1.98023	0.04878	0.0911481	-4.59389
peak_3974	Promoter	-0.0988015	4.34128	-4.22706	3.32798e-05	0.000411328	1.88435
peak_39741	Exons & UTRs	-0.131309	1.61486	-3.10913	0.00209487	0.00797614	-1.71321
peak_39742	Exons & UTRs	-0.154596	1.48594	-3.75793	0.000213545	0.00150421	0.358977
peak_39743	Exons & UTRs	-0.0449202	0.326418	-0.880869	0.37924	0.472966	-5.77106
peak_39744	Intron	-0.11502	1.05318	-2.74226	0.00654557	0.0188888	-2.67016
peak_39745	Exons & UTRs	-0.0889408	0.504524	-1.97258	0.0496512	0.0924356	-4.31796
peak_39746	Intron	-0.115973	1.82717	-3.3416	0.000961177	0.00446649	-1.02962
peak_39748	Promoter	-0.121547	2.49623	-3.77266	0.00020196	0.00144721	0.349121
peak_39749	Promoter	-0.151351	2.41405	-3.83151	0.000161356	0.00123239	0.562031
peak_39750	Promoter	-0.0934095	0.17122	-1.73172	0.0845647	0.141754	-4.68128
peak_39751	Promoter	-0.126678	2.84296	-3.81872	0.00016946	0.0012761	0.487181
peak_39752	Exons & UTRs	-0.00619813	2.17818	-0.202473	0.839713	0.879273	-6.35942
peak_39754	Intron	-0.0619709	2.14283	-1.76306	0.0791187	0.134385	-4.86762
peak_39755	Promoter	-0.0293833	6.05944	-1.52502	0.128525	0.198603	-5.6981
peak_39757	Distal Intergenic	-0.198147	0.709017	-3.34538	0.000948712	0.00442524	-0.931483
peak_39758	Promoter	-0.172727	2.66834	-3.86188	0.000143554	0.00113213	0.652211
peak_39759	Distal Intergenic	-0.0839555	0.350679	-1.93086	0.0546379	0.099767	-4.3808
peak_3976	Intron	-0.0750538	4.9363	-3.8988	0.000124419	0.0010213	0.596537
peak_39761	Promoter	-0.107755	3.31143	-3.01203	0.00286292	0.0101046	-2.12743
peak_39762	Promoter	-0.119708	0.735575	-2.15031	0.0324953	0.0660316	-4.00392
peak_39763	Promoter	-0.103191	1.05422	-2.21175	0.0278941	0.0584721	-3.9131
peak_39764	Distal Intergenic	-0.0839896	0.290689	-1.33403	0.183415	0.26432	-5.29157
peak_39765	Distal Intergenic	-0.140409	3.93728	-2.89013	0.00419111	0.0134522	-2.52723
peak_39766	Promoter	0.0184345	3.89185	0.665867	0.506114	0.594549	-6.35649
peak_39767	Promoter	-0.166491	2.94231	-4.17004	4.20977e-05	0.000483699	1.77077
peak_39769	Intron	-0.0880827	2.77473	-2.34182	0.0199802	0.0449856	-3.78373
peak_3977	Promoter	-0.0694815	7.08256	-5.30068	2.54601e-07	1.94608e-05	6.26002
peak_39770	Exons & UTRs	-0.0868405	3.22218	-2.45821	0.014646	0.0352472	-3.55918
peak_39771	Intron	-0.144816	-0.404224	-2.54432	0.011555	0.0293016	-2.96902
peak_39772	Promoter	-0.0566297	1.74799	-1.57939	0.115519	0.182183	-5.12646
peak_39773	Promoter	-0.140937	3.44415	-3.86812	0.000140138	0.00111341	0.61948
peak_39774	Intron	-0.070454	0.463958	-1.63003	0.104362	0.167903	-4.89427
peak_39775	Exons & UTRs	-0.0585367	0.665138	-1.46927	0.143024	0.216299	-5.16725
peak_39776	Intron	-0.151386	2.86172	-3.72322	0.000243357	0.00165255	0.154216
peak_39777	Exons & UTRs	-0.0513359	3.98602	-2.10258	0.0365086	0.072405	-4.42072
peak_39778	Exons & UTRs	-0.0782606	2.69981	-2.67428	0.00798556	0.0220185	-2.98482
peak_39779	Exons & UTRs	-0.0694739	2.06208	-2.0672	0.0397508	0.0774628	-4.30304
peak_3978	Exons & UTRs	-0.130665	4.57468	-4.82558	2.43783e-06	7.49697e-05	4.33452
peak_39780	Promoter	-0.027108	5.22963	-1.41723	0.157667	0.23412	-5.74482
peak_39781	Promoter	-0.125945	4.05699	-3.85769	0.000145895	0.00114589	0.529426
peak_39782	Intron	-0.165488	1.03925	-3.26574	0.00124544	0.00540463	-1.20036
peak_39783	Exons & UTRs	-0.161171	2.88493	-3.85686	0.000146366	0.00114843	0.620979
peak_39785	Exons & UTRs	-0.18516	1.41075	-3.90957	0.000119309	0.000993202	0.896662
peak_39786	Distal Intergenic	-0.115619	1.26652	-2.64693	0.00864144	0.0233716	-2.9295
peak_39789	Promoter	0.225521	4.05462	4.69699	4.37088e-06	0.000108621	3.80804
peak_3979	Intron	-0.10618	4.93416	-4.50412	1.02575e-05	0.00018677	2.94218
peak_39791	Intron	0.244398	0.985589	4.5947	6.89503e-06	0.000145049	3.53265
peak_39793	Exons & UTRs	0.121085	3.11544	3.3692	0.000873685	0.00416891	-1.04454
peak_39794	Intron	0.250335	2.09148	4.60346	6.63315e-06	0.000141472	3.52692
peak_39795	Intron	0.189644	2.36411	4.64503	5.51503e-06	0.000125943	3.69098
peak_39796	Intron	0.474954	1.21185	6.35334	9.97325e-10	1.46699e-06	11.8091
peak_39797	Intron	0.0427721	1.31703	1.1889	0.235612	0.323316	-5.6094
peak_39798	Intron	0.0645553	-0.185776	1.31086	0.191113	0.27323	-5.23453
peak_39799	Intron	-0.00428358	0.873902	-0.124163	0.901287	0.926653	-6.22999
peak_3980	Intron	-0.0840012	1.36187	-2.60006	0.00987859	0.0259304	-3.05708
peak_39800	Intron	-0.0239026	0.724231	-0.503516	0.615047	0.692636	-6.08129
peak_39801	Promoter	0.114143	0.148362	2.3545	0.0193259	0.0438421	-3.49867
peak_39802	Intron	0.0178454	1.32446	0.471219	0.637897	0.712531	-6.18715
peak_39803	Intron	0.0258436	-0.42982	0.473201	0.636485	0.711296	-5.87708
peak_39804	Intron	0.042856	2.15475	1.18383	0.237609	0.325518	-5.702
peak_39805	Exons & UTRs	-0.215502	1.04774	-4.58361	7.24113e-06	0.000149776	3.49026
peak_39807	Intron	-0.226803	0.0398043	-3.10757	0.00210552	0.00800668	-1.56983
peak_3981	Promoter	-0.0182234	6.8778	-1.51503	0.131035	0.201676	-5.82228
peak_39810	Intron	-0.251794	1.85982	-4.4127	1.52224e-05	0.000243529	2.77297
peak_39811	Intron	-0.104052	0.564558	-2.00577	0.0459647	0.0868974	-4.2529
peak_39813	Intron	0.102286	1.86634	3.21638	0.00147041	0.00611692	-1.42175
peak_39814	Intron	0.040511	-0.115066	0.826776	0.409157	0.502254	-5.74176
peak_39816	Intron	0.0519254	0.191823	1.13674	0.25674	0.346322	-5.5097
peak_39817	Intron	0.197152	-0.433171	3.38525	0.000826319	0.00400121	-0.722396
peak_39819	Promoter	0.163207	1.50113	3.63401	0.000339027	0.00209194	-0.0707885
peak_3982	Intron	-0.014073	1.21163	-0.400983	0.688777	0.75582	-6.19674
peak_39821	Intron	0.245888	1.23315	4.73929	3.61178e-06	9.617e-05	4.1241
peak_39822	Exons & UTRs	0.0335832	3.17478	1.15601	0.248788	0.337699	-5.83282
peak_39823	Intron	0.110071	2.49492	2.49983	0.0130708	0.0322217	-3.40128
peak_39825	Exons & UTRs	0.0917865	1.36229	2.4836	0.0136662	0.0333934	-3.34445
peak_39827	Exons & UTRs	0.228421	-0.441037	3.58289	0.000408789	0.00239408	-0.106935
peak_3983	Exons & UTRs	-0.0956522	4.7562	-4.75881	3.30608e-06	9.1215e-05	4.02909
peak_39831	Promoter	0.197383	4.86628	4.43879	1.36091e-05	0.00022565	2.67076
peak_39832	Intron	0.141555	-0.272289	2.34086	0.0200304	0.0450801	-3.46803
peak_39833	Intron	0.197926	1.90744	3.99744	8.44476e-05	0.000780001	1.17719
peak_39834	Intron	0.158073	4.44428	4.16475	4.30199e-05	0.000490385	1.62556
peak_39835	Exons & UTRs	0.0786224	5.69243	2.47096	0.0141466	0.034288	-3.81141
peak_39836	Intron	0.162695	5.60763	4.16069	4.37405e-05	0.000495879	1.49813
peak_39837	Exons & UTRs	0.222704	3.66455	3.95862	9.84498e-05	0.000867468	0.91839
peak_39839	Intron	0.172304	0.873604	3.20554	0.00152459	0.00628475	-1.38083
peak_3984	Promoter	-0.028482	0.558326	-0.747268	0.455608	0.546707	-5.91397
peak_39840	Exons & UTRs	0.13777	3.79921	3.90424	0.000121811	0.00100635	0.712809
peak_39841	Promoter	0.1468	4.96092	3.66834	0.000298634	0.00191082	-0.230695
peak_39842	Promoter	0.142027	3.27712	4.11473	5.27507e-05	0.000562669	1.5317
peak_39844	Promoter	0.0463328	5.59216	1.95329	0.0519069	0.0957679	-4.91139
peak_39845	Promoter	-0.039683	0.0320614	-0.88452	0.37727	0.470981	-5.71454
peak_39846	Promoter	0.0583919	4.94466	2.4411	0.0153412	0.0365367	-3.79148
peak_39847	Promoter	-0.0471702	0.750237	-1.13267	0.258443	0.348162	-5.59523
peak_39848	Intron	0.0194452	-0.430717	0.295143	0.768131	0.821475	-5.9485
peak_3985	Promoter	-0.0699814	1.98831	-2.45837	0.0146398	0.0352387	-3.45093
peak_39851	Exons & UTRs	0.2465	1.65924	3.64073	0.000330728	0.00205473	-0.0616444
peak_39852	Exons & UTRs	0.0266552	2.63918	0.886099	0.37642	0.470179	-6.04637
peak_39854	Promoter	0.0970543	4.52222	3.65187	0.00031741	0.00199617	-0.240798
peak_39855	Distal Intergenic	-0.0960018	-0.149069	-1.67861	0.0944854	0.154999	-4.71003
peak_39856	Distal Intergenic	-0.0365092	2.07682	-1.33326	0.183668	0.264606	-5.5084
peak_39858	Promoter	0.113328	3.61167	2.51186	0.0126444	0.0314085	-3.48158
peak_39860	Intron	0.147867	0.835891	2.94057	0.00358498	0.0119482	-2.13306
peak_39861	Intron	0.0724875	2.94743	2.29736	0.0224299	0.0492373	-3.90697
peak_39864	Exons & UTRs	-0.0286988	1.07312	-0.856075	0.392781	0.486276	-5.90744
peak_39866	Intron	-0.175355	-0.161821	-3.41396	0.000747458	0.00371669	-0.644966
peak_39867	Intron	-0.115267	2.03974	-2.23236	0.0264824	0.0561327	-3.96003
peak_3987	Exons & UTRs	-0.112592	4.60282	-4.52037	9.55635e-06	0.000178495	3.03867
peak_39871	Intron	-0.141099	0.17383	-2.5932	0.0100725	0.0263299	-2.94061
peak_39872	Intron	-0.202178	-0.0423855	-4.1003	5.59263e-05	0.000586057	1.65704
peak_39873	Intron	-0.10081	1.24522	-1.97932	0.0488838	0.0913062	-4.39453
peak_39874	Exons & UTRs	0.0605014	3.02277	2.44092	0.0153486	0.0365501	-3.58688
peak_39876	Distal Intergenic	-0.00522957	0.968596	-0.143821	0.885758	0.914874	-6.23789
peak_39877	Distal Intergenic	-0.163085	-0.414818	-1.82638	0.068992	0.120371	-4.40494
peak_39878	Promoter	0.0570542	1.19426	1.4525	0.147625	0.22193	-5.26317
peak_39879	Intron	-0.130818	-0.0937099	-2.21344	0.0277756	0.0582732	-3.74764
peak_3988	Exons & UTRs	-0.0520143	6.14982	-2.5792	0.0104785	0.0271454	-3.59502
peak_39881	Promoter	0.169613	4.17325	5.07735	7.50958e-07	3.66245e-05	5.47199
peak_39882	Exons & UTRs	-0.0720421	3.27623	-2.05357	0.0410638	0.0794713	-4.44272
peak_39884	Promoter	0.1444	4.3976	5.12311	6.03392e-07	3.21806e-05	5.66504
peak_39885	Promoter	-0.0473105	1.37587	-1.34079	0.181214	0.261764	-5.42824
peak_39886	Intron	-0.0514984	0.969451	-1.42085	0.156614	0.232867	-5.27571
peak_39887	Promoter	-0.0315234	0.0496778	-0.700632	0.484188	0.574038	-5.85945
peak_3989	Exons & UTRs	0.0359728	3.26456	1.39043	0.165641	0.243599	-5.55134
peak_39890	Promoter	-0.0772537	1.81591	-2.44869	0.0150293	0.0359705	-3.46224
peak_39892	Exons & UTRs	-0.193441	0.312268	-3.4418	0.000677774	0.00346322	-0.593248
peak_39895	Exons & UTRs	0.342759	1.21946	4.75066	3.43052e-06	9.306e-05	4.17156
peak_39896	Distal Intergenic	-0.153027	-0.157526	-2.40183	0.017048	0.0396732	-3.32852
peak_39898	Promoter	0.0999412	4.02083	2.94341	0.00355333	0.0118695	-2.39694
peak_39899	Intron	0.0360424	1.40954	0.880432	0.379476	0.473198	-5.92351
peak_39900	Exons & UTRs	-0.0632077	3.50124	-2.43439	0.0156216	0.0370683	-3.64416
peak_39902	Intron	0.00664225	0.944787	0.181299	0.856281	0.892195	-6.22618
peak_39905	Intron	-0.019447	1.12258	-0.597607	0.550646	0.635131	-6.09259
peak_39906	Exons & UTRs	-0.0616476	1.12129	-1.84566	0.0661302	0.116339	-4.62632
peak_39907	Exons & UTRs	-0.0253465	2.72659	-1.0183	0.309525	0.401896	-5.93124
peak_39908	Promoter	-0.0237452	5.4329	-1.37707	0.16973	0.248451	-5.82658
peak_39909	Intron	-0.0497869	1.23462	-1.3622	0.174366	0.253845	-5.38368
peak_3991	Exons & UTRs	-0.0651635	6.02378	-3.39727	0.000792408	0.00387967	-1.23868
peak_39910	Exons & UTRs	-0.098908	0.726394	-2.15346	0.0322445	0.0656218	-3.99613
peak_39912	Promoter	0.0502428	5.9642	2.22501	0.0269783	0.0569537	-4.40314
peak_39913	Intron	-0.0676429	4.253	-1.84014	0.0669397	0.117482	-4.95707
peak_39915	Exons & UTRs	0.125814	5.14327	4.21353	3.51971e-05	0.000427498	1.7514
peak_39916	Promoter	0.0368809	1.18082	0.872864	0.383579	0.477279	-5.90431
peak_39918	Distal Intergenic	-0.0641671	2.44638	-1.81467	0.0707797	0.122871	-4.80817
peak_39919	Promoter	-0.159706	3.35166	-2.72879	0.00681061	0.0194664	-2.89955
peak_3992	Exons & UTRs	-0.000523468	5.74237	-0.036432	0.970967	0.978634	-6.80367
peak_39920	Distal Intergenic	-0.153091	1.32802	-2.58897	0.0101937	0.026573	-3.07503
peak_39921	Distal Intergenic	-0.153421	2.43947	-2.54142	0.0116489	0.0294816	-3.28841
peak_39922	Distal Intergenic	-0.118189	0.261336	-1.84274	0.0665574	0.116933	-4.50336
peak_39925	Distal Intergenic	0.0529955	2.79626	1.17745	0.240141	0.328295	-5.77213
peak_39926	Distal Intergenic	-0.084643	-0.254564	-1.45766	0.146195	0.22019	-5.02176
peak_39927	Exons & UTRs	-0.020469	3.53554	-0.482277	0.630034	0.705741	-6.41158
peak_39928	Intron	0.00479819	0.690169	0.0994978	0.920823	0.94141	-6.19645
peak_3993	Exons & UTRs	-0.0411629	5.4562	-2.04069	0.0423384	0.0814002	-4.71663
peak_39930	Intron	-0.0208607	0.890754	-0.413906	0.6793	0.747826	-6.14917
peak_39931	Promoter	-0.080594	3.02912	-1.74584	0.0820735	0.138406	-4.98285
peak_39932	Promoter	-0.105201	0.937431	-2.35967	0.0190649	0.0433636	-3.57602
peak_39933	Promoter	-0.088971	0.953046	-2.07991	0.0385589	0.0756356	-4.16842
peak_39935	Distal Intergenic	-0.184597	1.21896	-3.13709	0.00191197	0.00746082	-1.59717
peak_39938	Exons & UTRs	-0.113346	1.31641	-3.38105	0.000838462	0.00404606	-0.870569
peak_3994	Exons & UTRs	-0.049156	4.52353	-2.06778	0.0396952	0.0773808	-4.55199
peak_39941	Promoter	0.0664407	4.28847	2.8992	0.00407555	0.013167	-2.54694
peak_39942	Distal Intergenic	-0.0904825	-0.144527	-1.42083	0.15662	0.232871	-5.09537
peak_39944	Distal Intergenic	0.0359453	1.21967	0.799695	0.424651	0.517155	-5.97172
peak_39945	Distal Intergenic	0.0700814	1.81349	2.01395	0.0450923	0.0856043	-4.39131
peak_39946	Promoter	0.0483528	7.70988	1.49651	0.135789	0.207511	-5.97806
peak_39947	Exons & UTRs	0.18611	4.45046	4.12125	5.1373e-05	0.000552048	1.45862
peak_39948	Exons & UTRs	-0.0300074	4.61764	-0.794457	0.427687	0.520087	-6.35018
peak_39949	Distal Intergenic	-0.046151	2.00109	-1.29583	0.196235	0.279089	-5.54996
peak_3995	Exons & UTRs	-0.0816951	4.27397	-3.92278	0.000113312	0.000958163	0.746362
peak_39950	Distal Intergenic	0.183019	1.33008	3.62144	0.000355058	0.00216426	-0.101708
peak_39951	Distal Intergenic	0.0730774	1.54414	1.81753	0.0703404	0.122243	-4.72687
peak_39953	Promoter	0.354283	0.787477	6.27671	1.5285e-09	1.88548e-06	11.3827
peak_39954	Promoter	0.391011	0.213094	5.80267	1.97916e-08	5.47826e-06	8.94932
peak_39955	Distal Intergenic	0.262159	1.01786	4.97445	1.22174e-06	4.91071e-05	5.13764
peak_39956	Distal Intergenic	0.396821	-0.719196	5.39154	1.62357e-07	1.5196e-05	6.90039
peak_39957	Distal Intergenic	0.258311	0.139052	4.44994	1.2971e-05	0.000218513	2.97355
peak_3996	Intron	-0.0389942	1.213	-1.10416	0.270593	0.361262	-5.68612
peak_39960	Distal Intergenic	0.0497505	-0.0476918	0.994535	0.32093	0.413608	-5.60739
peak_39963	Distal Intergenic	-0.0325704	0.461385	-0.868924	0.385727	0.479439	-5.80924
peak_39964	Distal Intergenic	0.177292	-0.13236	2.92543	0.00375792	0.012375	-2.07358
peak_39966	Promoter	0.0721488	0.353664	1.62701	0.105001	0.168729	-4.89896
peak_39967	Promoter	0.207306	3.58964	4.40747	1.55669e-05	0.000247264	2.64596
peak_39968	Intron	0.0366447	1.74451	1.05002	0.294727	0.386655	-5.80892
peak_39969	Intron	0.176992	0.134869	3.27289	0.00121564	0.00530646	-1.11197
peak_3997	Exons & UTRs	-0.0387867	3.33711	-1.49579	0.135977	0.207728	-5.40836
peak_39970	Intron	-0.0359506	0.00987691	-0.819307	0.413396	0.506305	-5.76428
peak_39971	Intron	0.228458	0.0428987	4.00291	8.26359e-05	0.000768426	1.29823
peak_39972	Intron	-0.0537499	0.555185	-1.21961	0.22377	0.310157	-5.47239
peak_39974	Intron	-0.0947469	0.00218732	-1.63305	0.103723	0.167049	-4.81041
peak_39976	Intron	0.0544612	0.129537	0.924521	0.356111	0.449722	-5.70453
peak_39978	Intron	-0.0960706	0.450945	-2.05994	0.0404459	0.0785551	-4.14886
peak_39979	Intron	-0.0179961	1.65231	-0.478698	0.632574	0.707899	-6.21557
peak_3998	Promoter	0.046248	3.42997	1.94024	0.0534814	0.0980896	-4.68257
peak_39980	Intron	0.0182265	0.0555685	0.403275	0.687092	0.754435	-6.0212
peak_39982	Intron	0.0736634	1.9688	2.1217	0.0348525	0.0698143	-4.19222
peak_39983	Intron	0.302384	0.0418635	5.10106	6.70589e-07	3.427e-05	5.68668
peak_39986	Intron	-0.00825581	4.48174	-0.292904	0.76984	0.822725	-6.60307
peak_39987	Intron	-0.0339619	0.0191423	-0.602813	0.547182	0.631874	-5.90938
peak_39988	Intron	0.155641	3.60868	3.71106	0.000254703	0.00170651	0.0440026
peak_39989	Promoter	0.0194463	0.602112	0.479464	0.63203	0.707446	-6.08854
peak_3999	Promoter	0.0754295	3.96737	1.66829	0.0965169	0.157675	-5.21902
peak_39990	Intron	0.111962	2.97085	3.74494	0.000224269	0.00155865	0.212697
peak_39994	Intron	0.0194852	0.0426053	0.401038	0.688736	0.755784	-6.02514
peak_39996	Intron	0.0550939	0.201848	1.2819	0.201071	0.284657	-5.34852
peak_39997	Exons & UTRs	0.160663	3.1287	4.51158	9.92959e-06	0.00018291	3.09869
peak_39998	Intron	0.250821	3.38216	4.26662	2.82322e-05	0.000367622	2.10032
peak_39999	Intron	0.172543	-0.215896	2.24315	0.0257689	0.0549387	-3.69631
peak_40	Promoter	0.115124	1.32685	1.45177	0.147827	0.222168	-5.27437
peak_400	Distal Intergenic	0.072847	-0.0679978	1.41443	0.158487	0.235135	-5.13063
peak_4000	Intron	-0.104137	1.09386	-2.24028	0.0259566	0.0552583	-3.85763
peak_40000	Intron	0.128373	0.138767	2.85202	0.00470948	0.0146903	-2.30136
peak_40002	Intron	0.237198	2.69301	5.44442	1.24633e-07	1.32891e-05	7.24377
peak_40003	Intron	0.0522194	0.131318	1.08202	0.280292	0.371614	-5.56204
peak_40004	Intron	-0.00954664	1.17247	-0.214104	0.830641	0.872014	-6.25383
peak_40005	Intron	0.0623183	0.558215	1.36454	0.173632	0.253008	-5.30262
peak_40006	Exons & UTRs	0.197443	3.52228	4.3738	1.79719e-05	0.000272044	2.51562
peak_40007	Intron	0.0480899	0.77404	1.01037	0.313299	0.405835	-5.73236
peak_40008	Intron	-0.00661709	2.84192	-0.228243	0.819645	0.863015	-6.42655
peak_4001	Intron	0.0325519	0.0676592	0.619567	0.53611	0.621853	-5.91758
peak_40011	Intron	0.033284	1.15752	0.857601	0.391939	0.485502	-5.92008
peak_40012	Intron	-0.0100106	1.62791	-0.320377	0.748952	0.805879	-6.27685
peak_40013	Intron	-0.0827913	3.4306	-2.3793	0.0181009	0.0416186	-3.76734
peak_40015	Intron	-0.0196972	0.0657766	-0.425096	0.671134	0.740883	-6.02358
peak_40017	Intron	0.0507329	1.38178	1.57043	0.117586	0.184799	-5.11306
peak_40018	Intron	0.0734038	0.124575	1.52074	0.129596	0.199913	-5.0249
peak_40019	Exons & UTRs	0.0137676	5.38977	0.511407	0.60952	0.687748	-6.63369
peak_40020	Exons & UTRs	0.158995	4.07114	5.44339	1.25281e-07	1.33007e-05	7.1821
peak_40021	Intron	0.0147382	2.86935	0.608168	0.543631	0.628642	-6.27485
peak_40022	Intron	0.0115231	0.654194	0.270282	0.787167	0.836464	-6.1658
peak_40027	Exons & UTRs	0.0656717	0.841126	1.79901	0.0732302	0.12626	-4.68235
peak_4003	Intron	0.000598156	1.35792	0.0130974	0.989561	0.992126	-6.29211
peak_40030	Exons & UTRs	-0.0744063	1.82524	-2.08222	0.0383451	0.0752948	-4.25311
peak_40031	Intron	0.05832	1.12635	1.68118	0.0939833	0.154356	-4.91046
peak_40032	Intron	-0.0132216	0.37271	-0.315192	0.752881	0.809185	-6.11085
peak_40033	Intron	-0.161716	2.22838	-2.64616	0.00866061	0.0234086	-3.01477
peak_40034	Exons & UTRs	-0.180596	0.129814	-2.34928	0.0195933	0.0443186	-3.49833
peak_40035	Exons & UTRs	-0.139436	3.08725	-2.77345	0.00596701	0.0176019	-2.76293
peak_40037	Intron	-0.000687423	0.773744	-0.0189777	0.984874	0.988882	-6.22162
peak_40038	Promoter	-0.00333138	1.92911	-0.0622333	0.950427	0.963739	-6.35614
peak_40039	Promoter	0.142254	4.80457	4.15689	4.4427e-05	0.00050072	1.56231
peak_40040	Intron	-0.162818	-0.294478	-2.85251	0.00470251	0.0146721	-2.2334
peak_40042	Intron	-0.0263824	1.98614	-0.740451	0.459725	0.550594	-6.09595
peak_40043	Intron	0.202946	2.18867	4.78576	2.92463e-06	8.41246e-05	4.29073
peak_40044	Promoter	0.206425	1.74538	3.61344	0.00036563	0.00221043	-0.158839
peak_40045	Intron	-0.0203706	0.618194	-0.463274	0.643573	0.717358	-6.09259
peak_40047	Intron	0.151876	-0.366913	2.54327	0.0115887	0.0293647	-3.00082
peak_40048	Intron	0.152235	1.46715	4.13511	4.85565e-05	0.000531584	1.71203
peak_40049	Intron	0.0297004	-0.147128	0.627204	0.531101	0.617302	-5.87141
peak_4005	Exons & UTRs	-0.112015	0.416928	-2.25226	0.0251788	0.0539152	-3.75173
peak_40050	Promoter	0.0989685	4.67395	3.71284	0.000253012	0.00169956	-0.0472698
peak_40051	Promoter	0.16176	2.20298	2.82278	0.00514619	0.0157037	-2.56657
peak_40052	Exons & UTRs	-0.0309549	2.19875	-0.994213	0.321086	0.413746	-5.90127
peak_40054	Promoter	-0.0393771	3.5721	-1.47105	0.142541	0.215719	-5.473
peak_40055	Exons & UTRs	-0.0233202	2.9323	-0.553789	0.580221	0.66167	-6.311
peak_40056	Exons & UTRs	-0.0850133	1.29074	-1.53263	0.12664	0.196263	-5.15161
peak_40058	Promoter	-0.0753769	0.730049	-1.2682	0.205913	0.290105	-5.43817
peak_40059	Promoter	0.0297905	4.23784	1.1573	0.248262	0.337167	-5.95596
peak_4006	Exons & UTRs	0.0236949	4.27099	0.926523	0.355073	0.44866	-6.19753
peak_40060	Exons & UTRs	-0.0463261	1.91855	-1.17953	0.239316	0.327426	-5.67762
peak_40061	Promoter	-0.0100118	4.83298	-0.543186	0.587488	0.668237	-6.5434
peak_40063	Exons & UTRs	-0.0557748	1.97991	-1.04883	0.295274	0.387268	-5.82726
peak_40065	Intron	-0.019867	1.30962	-0.537578	0.591349	0.671684	-6.15337
peak_40066	Exons & UTRs	0.0675228	1.27421	1.75954	0.0797152	0.135204	-4.79848
peak_40068	Promoter	0.146489	3.27153	3.6337	0.00033941	0.00209366	-0.192102
peak_40069	Distal Intergenic	0.283377	0.81339	5.3879	1.65328e-07	1.54018e-05	7.00115
peak_4007	Exons & UTRs	-0.145276	0.128982	-2.97188	0.00325017	0.011111	-1.96084
peak_40070	Distal Intergenic	0.24458	0.478214	3.69732	0.000268122	0.00176687	0.208993
peak_40071	Distal Intergenic	0.196662	1.99642	4.65382	5.30306e-06	0.000122887	3.74198
peak_40072	Distal Intergenic	0.342409	0.0574574	4.95157	1.36004e-06	5.23852e-05	5.037
peak_40074	Distal Intergenic	-0.192202	1.11271	-3.57308	0.000423627	0.00245615	-0.237186
peak_40075	Distal Intergenic	0.00282869	0.119823	0.0577972	0.953957	0.96631	-6.10132
peak_40076	Distal Intergenic	0.0321728	2.15076	0.83298	0.405655	0.498746	-6.03999
peak_40077	Distal Intergenic	0.0570534	0.0733091	0.805915	0.421062	0.51379	-5.78274
peak_40079	Distal Intergenic	0.202157	1.53418	4.72838	3.7945e-06	9.91943e-05	4.0705
peak_4008	Promoter	0.06584	1.83031	1.34311	0.180461	0.260868	-5.47744
peak_40080	Distal Intergenic	0.212182	0.776359	4.39328	1.65405e-05	0.000257767	2.73391
peak_40081	Intron	-0.057226	1.18528	-1.24976	0.212564	0.297641	-5.51364
peak_40082	Intron	-0.122579	-0.061904	-2.2535	0.0250997	0.053783	-3.67437
peak_40083	Intron	-0.0175237	3.64296	-0.624575	0.532823	0.618878	-6.34583
peak_40084	Intron	-0.0421586	-0.34814	-0.646435	0.518594	0.606036	-5.78945
peak_40085	Intron	0.187132	1.94349	5.12056	6.10796e-07	3.24425e-05	5.76695
peak_40086	Distal Intergenic	0.0299249	0.0624854	0.455333	0.649267	0.722237	-5.98944
peak_40087	Distal Intergenic	0.0599986	2.84609	1.42216	0.156233	0.232395	-5.46561
peak_40088	Distal Intergenic	0.267439	3.25564	6.69363	1.43666e-10	6.91427e-07	13.6829
peak_40089	Distal Intergenic	-0.303416	-0.314743	-3.72244	0.000244074	0.00165565	0.352138
peak_4009	Promoter	-0.0292685	2.50906	-1.09988	0.272448	0.363226	-5.82432
peak_40090	Distal Intergenic	0.0891842	1.36029	1.64243	0.101766	0.164508	-4.99282
peak_40091	Promoter	0.210634	2.72554	4.11526	5.26373e-05	0.000561784	1.56954
peak_40093	Distal Intergenic	-0.0389413	0.386342	-0.502325	0.615884	0.693403	-6.0317
peak_40094	Distal Intergenic	-0.147574	1.75129	-2.53006	0.0120228	0.0302109	-3.25834
peak_40095	Distal Intergenic	-0.15602	-0.27876	-2.36805	0.0186481	0.0426315	-3.39187
peak_40096	Distal Intergenic	0.0138097	3.43575	0.625464	0.53224	0.618337	-6.32573
peak_40097	Distal Intergenic	0.212875	-0.0650171	3.77443	0.000200609	0.00144061	0.505035
peak_40098	Promoter	0.10838	-0.172591	2.25345	0.025103	0.0537891	-3.67581
peak_40099	Promoter	0.0410479	4.36118	1.40862	0.160198	0.23719	-5.65421
peak_40100	Intron	0.00353426	2.50182	0.116592	0.907278	0.931191	-6.40691
peak_40102	Exons & UTRs	0.0440165	2.35248	1.46846	0.143243	0.216553	-5.35164
peak_40103	Exons & UTRs	0.0158156	4.79798	0.769859	0.442114	0.533942	-6.38868
peak_40104	Exons & UTRs	-0.186081	1.99187	-3.73331	0.000234305	0.00160771	0.244055
peak_40107	Intron	-0.183966	0.944896	-2.86706	0.00449829	0.0141897	-2.33079
peak_40108	Intron	-0.013853	0.249935	-0.233936	0.815227	0.859369	-6.11369
peak_40109	Intron	0.167282	1.33019	2.96641	0.00330655	0.0112521	-2.10605
peak_4011	Promoter	0.0557212	3.14508	1.68951	0.0923752	0.15222	-5.09604
peak_40110	Intron	0.118372	-0.396912	2.32229	0.0210255	0.0468436	-3.49006
peak_40112	Intron	-0.0883147	0.489747	-1.67556	0.0950811	0.155775	-4.83362
peak_40113	Intron	-0.0216854	0.524177	-0.435913	0.663278	0.734152	-6.09439
peak_40114	Intron	-0.161682	0.140797	-2.98464	0.0031222	0.0107721	-1.92642
peak_40115	Intron	-0.0587885	-0.481094	-0.68107	0.496461	0.585657	-5.75037
peak_40116	Intron	0.245765	-0.579413	4.60143	6.69302e-06	0.000142285	3.55458
peak_40118	Exons & UTRs	0.294519	-0.137677	4.41282	1.52143e-05	0.000243435	2.83103
peak_40124	Promoter	0.223858	1.858	3.40593	0.000768778	0.00379423	-0.839413
peak_40125	Distal Intergenic	0.261174	1.95289	5.38257	1.69768e-07	1.56215e-05	6.96988
peak_40126	Promoter	0.121036	3.69112	2.98152	0.00315306	0.0108551	-2.25804
peak_40127	Intron	0.0622346	4.1464	1.56772	0.118218	0.185607	-5.39921
peak_40128	Intron	0.0468398	-0.165366	0.820806	0.412543	0.505494	-5.73606
peak_40129	Intron	0.0845507	3.44365	2.05654	0.0407744	0.0790474	-4.46096
peak_4013	Distal Intergenic	0.146875	1.27627	2.74357	0.00652015	0.0188362	-2.69782
peak_40130	Intron	0.0431406	2.4444	0.912475	0.362403	0.456174	-6.00347
peak_40132	Promoter	0.00266662	0.188433	0.0528049	0.95793	0.969188	-6.12572
peak_40133	Promoter	0.049946	3.21698	1.41657	0.15786	0.234364	-5.51466
peak_40134	Intron	0.0159177	1.78656	0.404195	0.686417	0.753834	-6.26547
peak_40135	Intron	0.059895	2.39185	1.08524	0.278867	0.370119	-5.8302
peak_40136	Intron	0.0586958	4.58626	1.71741	0.0871501	0.14522	-5.21188
peak_40137	Exons & UTRs	0.053891	5.58779	1.57803	0.11583	0.182573	-5.5591
peak_40139	Intron	-0.0613774	0.665393	-1.40234	0.162061	0.239392	-5.25354
peak_4014	Exons & UTRs	0.185665	1.47716	3.07739	0.00232203	0.00861859	-1.80284
peak_40140	Intron	0.131211	4.05794	4.29884	2.46704e-05	0.000335883	2.18306
peak_40141	Intron	0.0725658	2.28157	2.28837	0.0229556	0.0501499	-3.8651
peak_40142	Intron	0.0622936	0.0221445	1.2252	0.221658	0.307756	-5.38926
peak_40143	Intron	0.172221	1.29251	3.57325	0.000423374	0.00245517	-0.261939
peak_40144	Promoter	-0.0420372	-0.245219	-0.841833	0.400691	0.493928	-5.70071
peak_40146	Promoter	0.0459927	4.1565	1.65816	0.0985471	0.160358	-5.2616
peak_40148	Exons & UTRs	-0.0258074	6.58853	-1.28872	0.198692	0.281874	-6.09569
peak_40149	Exons & UTRs	0.0258508	0.870097	0.657957	0.511175	0.599156	-6.02528
peak_4015	Promoter	-0.0666315	-0.414409	-0.846153	0.398281	0.491602	-5.64936
peak_40150	Intron	-0.0218783	-0.338281	-0.386111	0.699745	0.765182	-5.93981
peak_40151	Exons & UTRs	0.0580185	0.854378	1.38973	0.165855	0.243856	-5.30866
peak_40152	Promoter	0.105717	3.19295	3.25166	0.00130612	0.0055987	-1.41611
peak_40153	Promoter	0.145498	1.78827	3.56037	0.000443627	0.00253915	-0.332461
peak_40154	Promoter	0.258575	2.48793	4.99761	1.0957e-06	4.6073e-05	5.20015
peak_40155	Distal Intergenic	0.257079	1.85871	4.71198	4.08588e-06	0.00010392	3.98852
peak_40156	Distal Intergenic	0.043891	0.770804	1.04352	0.297723	0.389812	-5.69887
peak_40157	Exons & UTRs	0.269187	-0.233335	3.82175	0.000167508	0.00126606	0.672383
peak_40158	Promoter	0.505618	1.97596	5.16281	4.98458e-07	2.87602e-05	5.95291
peak_40159	Promoter	0.338008	0.531069	4.11123	5.35047e-05	0.00056855	1.6646
peak_40160	Distal Intergenic	0.401567	2.40072	5.79665	2.04265e-08	5.57234e-06	8.96265
peak_40162	Distal Intergenic	0.386557	0.0531982	4.05875	6.61205e-05	0.000657127	1.49325
peak_40163	Distal Intergenic	0.415689	-1.04931	4.92102	1.56841e-06	5.70481e-05	4.80793
peak_40164	Distal Intergenic	0.286733	4.06774	4.20135	3.70114e-05	0.00044256	1.79151
peak_40165	Distal Intergenic	0.17198	1.37358	3.30631	0.00108492	0.00487824	-1.11329
peak_40166	Distal Intergenic	0.315194	-0.347774	4.24863	3.04295e-05	0.000386726	2.20512
peak_40167	Distal Intergenic	0.225419	-0.459783	3.2295	0.00140717	0.0059228	-1.19282
peak_40169	Distal Intergenic	0.0933448	3.57996	2.76168	0.00617955	0.0180857	-2.84841
peak_4017	Promoter	-0.102093	0.0951246	-1.46653	0.143768	0.217183	-5.07709
peak_40171	Distal Intergenic	0.307683	1.09753	4.82409	2.45448e-06	7.53197e-05	4.48665
peak_40172	Promoter	0.180729	3.47038	3.351	0.000930517	0.0043627	-1.13516
peak_40173	Intron	0.107849	0.564946	2.3114	0.0216292	0.0478715	-3.65268
peak_40174	Exons & UTRs	0.210404	4.0274	4.23162	3.26577e-05	0.000405718	1.9165
peak_40175	Exons & UTRs	0.110281	3.12494	2.62628	0.00916835	0.0244683	-3.15259
peak_40176	Exons & UTRs	0.094499	2.06254	2.55733	0.0111426	0.0284828	-3.22928
peak_40178	Exons & UTRs	0.0799275	1.54952	1.77177	0.0776577	0.132356	-4.80698
peak_40179	Promoter	0.168016	3.17114	3.09917	0.00216389	0.008172	-1.87394
peak_40180	Promoter	0.0378165	0.619408	0.836266	0.403808	0.496983	-5.86702
peak_40182	Exons & UTRs	0.0439146	3.81566	2.37476	0.01832	0.0420366	-3.82052
peak_40183	Exons & UTRs	0.0119339	1.68735	0.374392	0.708432	0.772468	-6.26629
peak_40184	Exons & UTRs	-0.0104729	3.33073	-0.409814	0.682295	0.750263	-6.42147
peak_40185	Exons & UTRs	-0.0677178	2.49035	-2.25599	0.0249406	0.0535182	-3.94937
peak_40187	Intron	-0.0199548	-0.363394	-0.413986	0.679242	0.747779	-5.92244
peak_40188	Promoter	0.0466084	3.49837	1.3365	0.182606	0.263402	-5.65464
peak_40189	Intron	-0.0884999	1.23302	-2.12101	0.0349113	0.0699091	-4.11935
peak_4019	Distal Intergenic	0.147342	2.17468	3.05361	0.00250683	0.00913277	-1.92564
peak_40190	Exons & UTRs	0.0262821	4.22242	1.32691	0.185755	0.267027	-5.74886
peak_40192	Promoter	0.0791168	5.46183	3.64837	0.000321537	0.00201345	-0.348295
peak_40193	Promoter	-0.00915709	7.43563	-0.810455	0.418454	0.511226	-6.71383
peak_40195	Promoter	0.0381918	-0.461228	0.737532	0.461495	0.552327	-5.74126
peak_40196	Promoter	0.114008	3.86077	3.01747	0.0028138	0.00997033	-2.17388
peak_40197	Promoter	-0.0779219	6.7357	-2.12833	0.0342939	0.0689105	-4.70665
peak_40198	Intron	-0.0983157	0.397563	-1.9314	0.0545708	0.0996674	-4.38013
peak_40199	Promoter	0.00751271	7.68267	0.264564	0.791565	0.840063	-7.04779
peak_402	Distal Intergenic	0.296486	-0.297161	4.52578	9.33333e-06	0.000175704	3.27181
peak_4020	Exons & UTRs	0.153328	2.89489	3.17375	0.00169446	0.00680772	-1.62843
peak_40200	Exons & UTRs	-0.131191	2.06652	-3.13632	0.00191678	0.00747305	-1.66693
peak_40201	Intron	-0.141331	4.05289	-3.28819	0.00115406	0.00510784	-1.37421
peak_40203	Promoter	0.160296	0.926686	2.69905	0.0074307	0.0208134	-2.78259
peak_40204	Exons & UTRs	-0.0231504	3.04513	-1.13256	0.258489	0.348202	-5.84531
peak_40205	Intron	-0.0122216	-0.104927	-0.270551	0.786961	0.836294	-6.02434
peak_40206	Intron	0.00710594	1.3031	0.218708	0.827057	0.869052	-6.2646
peak_40207	Exons & UTRs	-0.122089	2.43445	-3.26985	0.00122821	0.00534753	-1.29376
peak_40208	Promoter	0.114878	3.96442	3.09068	0.00222432	0.00834534	-1.97173
peak_40209	Intron	-0.106883	-0.426699	-1.79638	0.0736484	0.126851	-4.46675
peak_4021	Promoter	0.297465	2.20647	4.15759	4.42983e-05	0.000499782	1.75351
peak_40210	Exons & UTRs	0.0622584	-0.0784422	0.975207	0.330406	0.423346	-5.61907
peak_40211	Intron	-0.0780591	0.629454	-1.5024	0.134263	0.205707	-5.11781
peak_40212	Exons & UTRs	-0.0669982	0.425036	-1.51898	0.130038	0.200447	-5.06511
peak_40213	Exons & UTRs	-0.0850745	2.33162	-2.09595	0.037098	0.073326	-4.26771
peak_40215	Promoter	-0.0346304	0.982553	-0.758735	0.44873	0.540208	-5.96813
peak_40217	Intron	-0.00953322	1.20597	-0.171743	0.863779	0.897974	-6.26534
peak_40218	Promoter	-0.0350627	2.70964	-1.07547	0.283205	0.374695	-5.87173
peak_40219	Promoter	0.119411	-0.0623768	1.45926	0.145757	0.219648	-5.05406
peak_40220	Intron	0.157705	0.717265	3.39555	0.000797155	0.00389691	-0.786011
peak_40221	Promoter	0.155922	1.38786	2.77537	0.00593303	0.0175223	-2.62426
peak_40222	Intron	0.0947691	1.40705	2.15035	0.032492	0.0660278	-4.08088
peak_40223	Intron	0.121116	4.47955	3.58139	0.000411024	0.00240303	-0.475885
peak_40224	Intron	-0.0358212	0.704983	-0.794311	0.427772	0.520172	-5.90292
peak_40225	Promoter	-0.0015268	1.33895	-0.0411208	0.967233	0.975887	-6.29275
peak_40227	Intron	0.31894	1.09805	5.04796	8.6361e-07	3.97477e-05	5.45859
peak_40228	Intron	0.115009	-0.00668756	1.69421	0.091477	0.150995	-4.73466
peak_40229	Exons & UTRs	0.201955	2.51428	4.05446	6.72686e-05	0.000665097	1.352
peak_4023	Intron	0.278208	-0.149768	4.16207	4.34947e-05	0.000494065	1.88076
peak_40230	Exons & UTRs	0.163843	1.25933	4.07796	6.12056e-05	0.000622101	1.50704
peak_40231	Promoter	0.205238	4.37281	5.25709	3.15295e-07	2.18156e-05	6.28252
peak_40232	Promoter	0.042937	2.68096	1.57957	0.115477	0.182123	-5.22211
peak_40233	Distal Intergenic	0.200743	0.379155	3.06967	0.0023806	0.008782	-1.73202
peak_40234	Distal Intergenic	0.177935	3.82661	4.10591	5.46714e-05	0.000577169	1.45214
peak_40235	Distal Intergenic	0.161387	0.0528869	2.93516	0.00364583	0.0120997	-2.06792
peak_40236	Distal Intergenic	0.160507	2.44382	3.89478	0.000126376	0.0010331	0.775327
peak_4024	Promoter	0.370132	3.21925	4.12725	5.01345e-05	0.000542878	1.57074
peak_40240	Distal Intergenic	0.0458492	-0.580306	0.571327	0.568294	0.651094	-5.79501
peak_40241	Distal Intergenic	0.141687	0.187497	2.07775	0.0387588	0.0759517	-4.08281
peak_40243	Distal Intergenic	0.192641	-0.275447	2.67845	0.00788961	0.0218086	-2.69418
peak_40244	Distal Intergenic	0.171255	1.10791	2.66647	0.00816811	0.0224	-2.87888
peak_40246	Distal Intergenic	0.199701	2.29442	3.23757	0.00136955	0.00580193	-1.38833
peak_40247	Distal Intergenic	-0.0509892	-0.300947	-0.924412	0.356168	0.449774	-5.61251
peak_40248	Promoter	0.115997	4.60552	2.46133	0.0145223	0.0350171	-3.70679
peak_40249	Exons & UTRs	0.0485661	2.64926	1.03844	0.300073	0.392203	-5.90682
peak_4025	Promoter	0.071112	0.564679	1.6634	0.097492	0.158965	-4.8722
peak_40250	Exons & UTRs	0.110395	1.41493	2.00461	0.0460895	0.0870782	-4.37251
peak_40251	Promoter	0.0856516	1.3824	1.64472	0.101292	0.163887	-4.99514
peak_40252	Promoter	0.106928	3.44153	1.96586	0.0504272	0.0935893	-4.63751
peak_40253	Exons & UTRs	0.0225819	3.61669	0.601409	0.548116	0.632723	-6.36131
peak_40254	Promoter	0.145545	2.24753	2.79721	0.00555793	0.0166547	-2.63467
peak_40255	Promoter	0.262066	0.474101	4.75783	3.32079e-06	9.14155e-05	4.21924
peak_40256	Intron	0.112895	0.216276	2.22955	0.0266714	0.0564433	-3.78199
peak_40257	Intron	0.0482498	-0.00280842	0.723411	0.470107	0.560693	-5.84065
peak_40258	Exons & UTRs	0.0937751	1.24809	2.03477	0.0429357	0.0823184	-4.29785
peak_40259	Exons & UTRs	0.049964	0.281114	0.869136	0.385611	0.479349	-5.7826
peak_4026	Intron	0.0433336	0.142041	0.78683	0.432131	0.524332	-5.82963
peak_40260	Intron	0.199811	0.605272	3.20789	0.00151268	0.00624845	-1.34952
peak_40261	Intron	0.153197	3.49726	2.84099	0.00487012	0.0150705	-2.62667
peak_40262	Intron	0.201444	0.619739	3.01173	0.0028656	0.0101111	-1.91791
peak_40264	Intron	0.219294	2.15784	3.49148	0.000568275	0.00304559	-0.586501
peak_40265	Intron	0.0872458	2.13987	2.49321	0.0133108	0.0326833	-3.38733
peak_40268	Intron	0.175175	0.736766	2.71603	0.00707063	0.0200433	-2.71777
peak_4027	Intron	0.299565	1.84665	5.5599	6.95112e-08	9.86588e-06	7.81238
peak_40271	Intron	0.0831024	1.42701	2.21297	0.0278083	0.0583252	-3.95447
peak_40272	Promoter	0.191399	1.34628	3.12978	0.00195833	0.00759202	-1.64153
peak_40273	Promoter	0.0161203	0.748633	0.374998	0.707981	0.772094	-6.14582
peak_40274	Intron	0.00550289	1.70904	0.131089	0.895811	0.922555	-6.32616
peak_40275	Intron	0.0235889	1.97848	0.53672	0.591941	0.672174	-6.22178
peak_40276	Intron	0.0369037	0.555451	0.644866	0.519609	0.606959	-5.99591
peak_40278	Intron	0.0989836	-0.17656	2.16508	0.0313333	0.0641119	-3.85031
peak_40279	Intron	0.0871682	0.0145788	1.88001	0.0612756	0.109445	-4.42138
peak_4028	Promoter	0.227899	1.03917	4.21364	3.51805e-05	0.000427437	2.02661
peak_40280	Intron	0.140578	-0.0136168	2.61389	0.00949801	0.0251562	-2.88032
peak_40281	Intron	0.226292	0.760046	4.69956	4.32057e-06	0.000107839	3.97111
peak_40282	Intron	0.336004	0.725321	4.94232	1.42013e-06	5.38162e-05	5.00123
peak_40286	Exons & UTRs	0.121997	1.69311	3.29483	0.00112828	0.00502499	-1.17173
peak_40289	Intron	0.0323813	2.55334	0.978961	0.328551	0.421441	-5.95448
peak_4029	Intron	0.311551	-0.505226	4.61771	6.22728e-06	0.000136021	3.62762
peak_40292	Exons & UTRs	0.042647	3.7762	2.19841	0.028842	0.0600544	-4.20525
peak_40294	Intron	0.172363	-0.201644	3.29399	0.00113148	0.00503581	-1.01875
peak_40296	Promoter	0.112607	3.05041	3.02865	0.0027154	0.00970094	-2.06506
peak_40297	Intron	-0.152877	0.927854	-2.37121	0.0184927	0.0423521	-3.55018
peak_40298	Intron	-0.189213	0.218559	-2.44583	0.0151462	0.0361922	-3.29726
peak_4030	Intron	0.208761	0.548742	3.54812	0.000463713	0.00262268	-0.292722
peak_40301	Exons & UTRs	-0.171538	2.68721	-3.06528	0.00241452	0.00887622	-1.92019
peak_40302	Exons & UTRs	0.0607901	2.61725	0.979359	0.328355	0.421234	-5.96209
peak_40305	Exons & UTRs	-0.04275	0.235019	-0.949087	0.343498	0.436921	-5.70038
peak_40307	Distal Intergenic	-0.0305221	-0.155092	-0.483527	0.629147	0.70493	-5.92845
peak_40308	Distal Intergenic	-0.018086	1.01504	-0.402202	0.687881	0.755065	-6.17277
peak_4031	Exons & UTRs	0.119828	2.44459	2.86948	0.00446513	0.0141139	-2.45893
peak_40310	Distal Intergenic	0.0676229	0.721323	1.35627	0.176243	0.256063	-5.32914
peak_40311	Distal Intergenic	0.153603	3.24873	4.36399	1.87372e-05	0.000279304	2.49868
peak_40313	Distal Intergenic	0.232856	1.28541	4.42212	1.46197e-05	0.000236407	2.82573
peak_40314	Distal Intergenic	0.283774	2.95407	4.7499	3.4424e-06	9.31983e-05	4.09763
peak_40315	Distal Intergenic	0.311061	1.9975	5.59406	5.83833e-08	9.02971e-06	7.97507
peak_40316	Distal Intergenic	0.227028	1.76891	5.00713	1.04762e-06	4.46282e-05	5.26425
peak_40317	Distal Intergenic	0.229905	0.673695	3.35567	0.000915594	0.00431209	-0.911202
peak_40318	Distal Intergenic	0.30437	-0.0403112	4.39123	1.66857e-05	0.000259324	2.74686
peak_40319	Distal Intergenic	0.329244	-0.701946	4.58398	7.2292e-06	0.000149594	3.48253
peak_4032	Exons & UTRs	0.00649294	-0.253742	0.125364	0.900337	0.925903	-6.03764
peak_40320	Promoter	0.229429	3.90139	3.44499	0.000670186	0.00343512	-0.881646
peak_40321	Distal Intergenic	0.12068	4.15047	2.31843	0.021238	0.0472046	-3.99414
peak_40323	Distal Intergenic	0.254201	0.64164	4.09136	5.79837e-05	0.000600074	1.58737
peak_40324	Distal Intergenic	0.18723	1.05718	2.90647	0.00398516	0.0129412	-2.25209
peak_40326	Distal Intergenic	-0.159963	3.18686	-2.85999	0.0045965	0.0144219	-2.53957
peak_40328	Distal Intergenic	0.258666	2.09923	4.23181	3.26319e-05	0.000405573	2.0437
peak_40329	Distal Intergenic	0.205546	-0.110484	3.27066	0.00122485	0.00533726	-1.09911
peak_4033	Exons & UTRs	0.016059	1.76729	0.571178	0.568395	0.651178	-6.18419
peak_40330	Distal Intergenic	-0.0209625	0.848496	-0.431306	0.666619	0.736947	-6.14364
peak_40331	Promoter	0.0527639	0.467391	0.980883	0.327604	0.420445	-5.71396
peak_40332	Distal Intergenic	-0.00109171	-0.189339	-0.017891	0.98574	0.98944	-6.05057
peak_40333	Distal Intergenic	0.18831	0.622257	3.38589	0.00082448	0.00399487	-0.812522
peak_40336	Distal Intergenic	-0.031681	2.88862	-0.694363	0.488103	0.577774	-6.22327
peak_40337	Distal Intergenic	-0.00532555	3.0181	-0.138331	0.890091	0.918074	-6.46495
peak_40339	Promoter	0.110437	2.56688	2.64418	0.00871002	0.0235131	-3.05868
peak_4034	Exons & UTRs	0.154043	3.82511	4.65522	5.26996e-06	0.000122417	3.65158
peak_40340	Distal Intergenic	0.323619	2.75786	5.10032	6.72988e-07	3.43342e-05	5.64615
peak_40341	Distal Intergenic	0.204192	1.23293	3.76084	0.000211205	0.0014936	0.375723
peak_40342	Distal Intergenic	-0.0165876	-0.155771	-0.276079	0.782717	0.833082	-6.01845
peak_40344	Promoter	0.0760009	4.18646	2.60583	0.0097183	0.0256107	-3.30931
peak_40348	Intron	0.225573	0.985016	3.6133	0.000365814	0.00221145	-0.106159
peak_40349	Exons & UTRs	-0.0370802	2.25147	-1.49131	0.137147	0.209125	-5.30984
peak_4035	Intron	-0.0497441	1.26638	-0.895858	0.371195	0.464911	-5.89045
peak_40350	Exons & UTRs	0.0738522	-0.103883	1.52514	0.128496	0.198568	-4.96488
peak_40351	Intron	-0.0227239	0.273679	-0.53019	0.596454	0.676129	-6.00243
peak_40352	Distal Intergenic	-0.233054	-0.581838	-2.69647	0.0074868	0.0209353	-2.58368
peak_40354	Promoter	0.00952411	3.078	0.224698	0.822399	0.865266	-6.45002
peak_40355	Intron	-0.0544228	1.27381	-1.29295	0.197228	0.280194	-5.47559
peak_40356	Intron	-0.0539995	2.01858	-1.66823	0.0965297	0.157687	-5.01527
peak_40358	Promoter	0.150758	2.74655	3.67873	0.000287339	0.00185725	-0.000925164
peak_40360	Promoter	0.102596	3.22557	2.6942	0.00753656	0.0210461	-2.98864
peak_40361	Promoter	0.0953387	2.23495	2.26796	0.0241904	0.0522721	-3.90902
peak_40363	Promoter	0.00323761	3.03848	0.0987091	0.921449	0.941867	-6.47016
peak_40364	Intron	0.117744	0.0740966	2.44638	0.0151234	0.0361523	-3.28371
peak_40365	Promoter	0.16186	2.71562	3.51127	0.000529451	0.00289062	-0.558141
peak_40366	Exons & UTRs	-0.123929	0.162939	-2.66199	0.00827462	0.0226185	-2.77306
peak_40369	Promoter	0.0254565	2.01556	0.603294	0.546863	0.631592	-6.19267
peak_4037	Intron	-0.0797999	0.551588	-1.55079	0.122224	0.190685	-5.02551
peak_40371	Promoter	0.0249903	0.847888	0.506832	0.612722	0.690511	-6.11231
peak_40372	Promoter	0.120888	1.22033	2.15366	0.0322286	0.0655978	-4.0627
peak_40373	Promoter	-0.0562907	0.940675	-1.06259	0.288999	0.380724	-5.70524
peak_40374	Promoter	0.297578	1.00842	4.10482	5.49126e-05	0.00057891	1.616
peak_40375	Intron	0.0283147	0.747492	0.657297	0.511598	0.599555	-6.00716
peak_40376	Exons & UTRs	-0.0733211	0.0789404	-1.09133	0.276184	0.367235	-5.52142
peak_40377	Promoter	0.026821	3.5086	0.970097	0.332941	0.425958	-6.06629
peak_40379	Exons & UTRs	-0.0542727	-0.395153	-0.966545	0.334711	0.427747	-5.55006
peak_40380	Exons & UTRs	0.176053	2.00839	4.49515	1.06655e-05	0.00019127	3.08956
peak_40381	Exons & UTRs	0.186669	1.74684	5.4845	1.01875e-07	1.18573e-05	7.45384
peak_40384	Promoter	0.0834	0.911397	1.80296	0.072605	0.125411	-4.68005
peak_40385	Intron	-0.132134	0.208168	-2.69112	0.00760457	0.0211938	-2.70276
peak_40386	Intron	-0.0344398	-0.0724253	-0.679278	0.497594	0.58665	-5.84154
peak_40387	Intron	-0.0252473	0.34216	-0.541263	0.588811	0.669417	-6.0064
peak_40388	Intron	-0.157855	-0.0939992	-3.22779	0.00141526	0.00594682	-1.21113
peak_40389	Intron	-0.139579	0.256216	-2.29657	0.0224754	0.0493175	-3.62788
peak_4039	Promoter	-0.0316771	3.95663	-0.947295	0.344408	0.437802	-6.13684
peak_40390	Exons & UTRs	-0.0477683	-0.0133977	-0.948156	0.343971	0.437397	-5.64571
peak_40391	Promoter	0.194799	2.00879	2.76231	0.0061681	0.0180625	-2.71114
peak_40392	Intron	-0.0204347	0.142763	-0.416692	0.677263	0.74606	-6.02417
peak_40394	Exons & UTRs	-0.0808673	0.680774	-2.09241	0.037416	0.073832	-4.11296
peak_40395	Exons & UTRs	0.0241888	2.62375	0.940642	0.347802	0.441226	-5.99595
peak_40396	Promoter	-0.0101774	0.824258	-0.226303	0.821152	0.864277	-6.20171
peak_40397	Exons & UTRs	0.0617894	2.43465	1.50821	0.13277	0.203858	-5.30152
peak_40398	Intron	-0.0570094	0.902076	-1.09666	0.27385	0.364692	-5.64548
peak_40399	Intron	-0.0531238	0.391473	-1.00796	0.314454	0.406978	-5.66512
peak_404	Distal Intergenic	-0.331352	1.08577	-4.95853	1.31643e-06	5.13271e-05	5.07014
peak_40400	Exons & UTRs	0.132561	2.128	2.25955	0.0247157	0.0531439	-3.91567
peak_40402	Promoter	0.117362	2.71526	2.92217	0.00379607	0.012473	-2.33314
peak_40403	Distal Intergenic	0.154156	1.23591	3.65632	0.000312237	0.00197378	0.0211034
peak_40404	Distal Intergenic	0.241149	0.688014	4.72785	3.80357e-06	9.939e-05	4.0905
peak_40405	Distal Intergenic	0.117791	0.556545	2.60675	0.00969292	0.0255594	-2.96518
peak_40407	Intron	0.0768111	0.587658	1.58815	0.113523	0.179631	-4.98815
peak_40408	Promoter	0.0584231	-0.214572	0.888697	0.375025	0.468816	-5.66767
peak_40409	Distal Intergenic	0.089882	0.475648	1.66976	0.0962246	0.157261	-4.84641
peak_40410	Promoter	0.201943	-0.294408	2.50536	0.0128729	0.0318451	-3.10668
peak_40411	Promoter	0.0653645	1.4464	1.42221	0.156218	0.232378	-5.33402
peak_40412	Distal Intergenic	0.203797	-0.00864401	2.94664	0.00351772	0.0117822	-2.03265
peak_40414	Distal Intergenic	0.0123105	-0.438894	0.175131	0.861119	0.895867	-5.97728
peak_40415	Distal Intergenic	-0.110476	0.0277361	-1.4903	0.137414	0.209434	-5.025
peak_40417	Promoter	0.0610016	2.00753	1.22365	0.222242	0.308419	-5.64316
peak_40418	Intron	-0.0781432	0.578425	-1.80242	0.0726911	0.125522	-4.63464
peak_40420	Intron	0.152806	3.14714	3.00335	0.00294288	0.0103151	-2.14734
peak_40423	Intron	0.0211424	0.265585	0.455212	0.649354	0.722305	-6.04624
peak_40424	Intron	0.149968	0.0639196	2.70233	0.00735992	0.0206633	-2.67532
peak_40425	Intron	0.0656985	0.452983	1.08945	0.277013	0.368115	-5.61266
peak_40426	Intron	0.105645	2.98756	2.11953	0.0350374	0.0700986	-4.2912
peak_40428	Exons & UTRs	0.16067	-0.145356	2.43111	0.0157605	0.0373236	-3.29847
peak_40429	Intron	0.0383044	1.16459	0.977979	0.329036	0.421938	-5.81245
peak_4043	Promoter	0.0311201	0.549513	0.463198	0.643628	0.717402	-6.08403
peak_40430	Promoter	-0.042395	4.27861	-1.09811	0.273217	0.364039	-6.02225
peak_40434	Intron	-0.0771668	1.49054	-1.75611	0.0803007	0.136012	-4.82056
peak_40435	Intron	0.00573029	1.54679	0.143444	0.886056	0.915089	-6.30909
peak_40437	Intron	-0.125499	-0.473652	-1.69213	0.0918743	0.151539	-4.63351
peak_40438	Exons & UTRs	-0.091716	3.34932	-2.24461	0.0256734	0.0547703	-4.0534
peak_40439	Promoter	-0.0993785	5.6195	-2.39841	0.0172042	0.039964	-3.96594
peak_40440	Promoter	0.0199507	2.74541	0.578763	0.563273	0.646594	-6.27477
peak_40441	Intron	-0.164262	2.08985	-3.64764	0.000322406	0.00201695	-0.0532945
peak_40442	Intron	-0.0697403	2.93432	-1.8468	0.0659644	0.116098	-4.79843
peak_40443	Exons & UTRs	-0.0308642	3.435	-0.621438	0.534881	0.620714	-6.32531
peak_40445	Intron	-0.098762	0.909409	-1.68106	0.0940074	0.15439	-4.87849
peak_40446	Intron	-0.0652498	1.52995	-1.36755	0.172688	0.251878	-5.41033
peak_40447	Exons & UTRs	-0.211053	3.06956	-3.10102	0.0021509	0.00813557	-1.84694
peak_40448	Intron	-0.084955	0.923697	-1.7513	0.0811273	0.137121	-4.76802
peak_40449	Intron	0.0328991	0.602309	0.622233	0.534359	0.620224	-6.01322
peak_40450	Intron	-0.0275441	0.960294	-0.384837	0.700687	0.766019	-6.17533
peak_40452	Intron	-0.217086	0.605971	-3.69322	0.000272256	0.0017865	0.19738
peak_40453	Intron	-0.115076	0.434938	-2.10568	0.0362353	0.0719796	-4.05729
peak_40455	Intron	-0.0716164	1.56736	-1.65705	0.0987707	0.160651	-4.99066
peak_40456	Intron	-0.153367	0.676015	-2.25746	0.0248478	0.0533678	-3.77371
peak_40458	Intron	-0.10481	0.829666	-1.7973	0.0735016	0.126631	-4.67678
peak_40459	Intron	0.112472	0.0370886	1.96526	0.0504979	0.0936861	-4.2726
peak_4046	Exons & UTRs	-0.057332	3.74681	-2.40165	0.0170563	0.0396893	-3.74825
peak_40460	Exons & UTRs	0.091638	3.08449	2.14139	0.033215	0.067185	-4.24954
peak_40461	Intron	0.0723113	1.09231	1.64333	0.10158	0.164268	-4.96129
peak_40462	Exons & UTRs	0.0497875	1.58124	1.10986	0.268131	0.358547	-5.72012
peak_40463	Exons & UTRs	-0.0440966	-0.333286	-0.661639	0.508815	0.597041	-5.80631
peak_40464	Promoter	0.0907023	2.09627	2.87142	0.00443874	0.0140494	-2.42326
peak_40465	Promoter	0.153606	3.99212	3.97082	9.38294e-05	0.000839244	0.936798
peak_40468	Exons & UTRs	-0.104516	-0.37071	-2.06079	0.0403637	0.0784275	-4.01289
peak_40469	Exons & UTRs	-0.103701	0.23538	-2.11959	0.0350321	0.0700927	-3.99258
peak_4047	Exons & UTRs	0.0606126	0.921051	1.24111	0.215733	0.301216	-5.50428
peak_40471	Exons & UTRs	-0.0463872	0.657984	-1.03645	0.300997	0.393149	-5.67956
peak_40472	Exons & UTRs	-0.0574415	0.103814	-1.33196	0.184092	0.26511	-5.25858
peak_40473	Intron	-0.0424147	0.455018	-1.12493	0.261704	0.351642	-5.55628
peak_40474	Intron	-0.0644987	-0.361665	-1.30717	0.192363	0.274626	-5.20433
peak_40475	Exons & UTRs	0.0490939	1.76147	1.40756	0.160511	0.237579	-5.38023
peak_40476	Intron	-0.0166916	0.19737	-0.381905	0.702858	0.767853	-6.0515
peak_40477	Exons & UTRs	-0.0616606	0.250259	-1.45226	0.147692	0.221996	-5.12149
peak_40478	Promoter	-0.109063	2.06268	-3.25316	0.0012995	0.00557687	-1.31647
peak_40479	Promoter	-0.0212922	-0.110717	-0.433948	0.664703	0.735297	-5.96705
peak_4048	Exons & UTRs	0.278178	0.613995	5.04357	8.81798e-07	4.02348e-05	5.44378
peak_40482	Promoter	0.0822019	0.599616	1.9186	0.0561805	0.101981	-4.44763
peak_40483	Intron	-0.0187301	-0.362058	-0.274279	0.784098	0.834075	-5.96738
peak_40484	Distal Intergenic	-0.0249369	-0.188563	-0.30048	0.764062	0.818082	-5.98765
peak_40485	Distal Intergenic	0.0590915	3.20366	0.850127	0.396073	0.489454	-6.13432
peak_40489	Distal Intergenic	0.319709	2.28513	5.26262	3.06882e-07	2.15151e-05	6.40413
peak_4049	Exons & UTRs	-0.0906074	0.515632	-2.11932	0.0350553	0.0701263	-4.03658
peak_40490	Exons & UTRs	0.00318535	1.76687	0.098054	0.921968	0.942263	-6.3371
peak_40491	Exons & UTRs	-0.0523237	0.820028	-1.22271	0.222596	0.308824	-5.50303
peak_40492	Exons & UTRs	-0.0335671	0.197928	-0.536853	0.591849	0.672107	-5.98047
peak_40493	Exons & UTRs	0.303392	0.950612	3.85928	0.000145003	0.00114035	0.731577
peak_40494	Intron	0.334411	0.815883	5.2375	3.46943e-07	2.30156e-05	6.31073
peak_40495	Intron	0.463895	0.248943	6.06582	4.85912e-09	3.09023e-06	10.2597
peak_40496	Promoter	0.360692	0.720264	5.71269	3.16687e-08	6.74312e-06	8.54299
peak_40497	Promoter	0.371532	2.10965	5.87073	1.38214e-08	4.77715e-06	9.33615
peak_40498	Promoter	0.0774862	0.40137	1.90928	0.0573778	0.103748	-4.43125
peak_40499	Exons & UTRs	0.228011	0.811075	4.34164	2.05993e-05	0.000297329	2.53092
peak_405	Distal Intergenic	-0.0564143	3.09384	-1.3376	0.18225	0.262984	-5.60196
peak_4050	Intron	-0.12778	0.0944414	-2.63449	0.0089555	0.0240122	-2.83287
peak_40500	Intron	0.256469	0.919331	4.20211	3.68959e-05	0.000441836	1.98777
peak_40501	Promoter	0.171071	2.57292	4.12488	5.0619e-05	0.000546696	1.61367
peak_40502	Intron	-0.000595962	-0.275837	-0.0115781	0.990771	0.993041	-6.03258
peak_40503	Promoter	0.127142	2.27117	2.22614	0.0269017	0.05683	-4.00014
peak_40504	Promoter	-0.0319313	0.8786	-0.414419	0.678925	0.747522	-6.14684
peak_40506	Exons & UTRs	0.0273628	2.90293	0.500808	0.61695	0.694346	-6.33374
peak_40507	Exons & UTRs	-0.0465027	2.68874	-1.00701	0.314907	0.407424	-5.93692
peak_40508	Exons & UTRs	0.192297	0.990674	1.90156	0.0583844	0.105257	-4.50921
peak_4051	Intron	-0.137017	0.675794	-2.88678	0.00423443	0.0135596	-2.25535
peak_40511	Exons & UTRs	-0.00108259	4.58786	-0.0341444	0.972789	0.980043	-6.65499
peak_40512	Promoter	-0.00546619	3.28103	-0.170246	0.864955	0.898836	-6.48555
peak_40513	Promoter	-0.0396987	3.09248	-0.659505	0.510182	0.598297	-6.26863
peak_40514	Promoter	-0.0427876	-0.029369	-0.538072	0.591009	0.671387	-5.9344
peak_40516	Distal Intergenic	0.357595	0.278216	5.113	6.33338e-07	3.31234e-05	5.74547
peak_40517	Distal Intergenic	0.0510298	1.06394	1.19492	0.233256	0.320696	-5.57849
peak_40518	Distal Intergenic	-0.125053	0.652309	-2.06677	0.0397915	0.0775269	-4.1441
peak_40519	Distal Intergenic	-0.023614	0.793316	-0.441456	0.659267	0.730742	-6.12468
peak_4052	Intron	-0.0423666	1.72647	-1.25579	0.210372	0.29515	-5.57053
peak_40520	Distal Intergenic	0.105783	-0.25239	1.66358	0.0974564	0.158918	-4.7249
peak_40521	Promoter	0.0787517	1.29556	1.67799	0.0946066	0.155152	-4.93045
peak_40523	Intron	-0.269287	1.39383	-4.06688	6.39963e-05	0.000642176	1.46881
peak_40524	Promoter	-0.112464	2.43423	-2.32082	0.0211065	0.0469845	-3.8004
peak_40525	Intron	-0.0197909	1.04389	-0.333109	0.739333	0.797827	-6.19591
peak_40526	Distal Intergenic	0.10403	0.946799	1.98242	0.0485337	0.0907543	-4.36196
peak_40527	Distal Intergenic	0.120437	1.52901	2.89728	0.00409977	0.0132273	-2.3073
peak_40528	Distal Intergenic	0.00270943	-0.0387286	0.0279852	0.977696	0.983636	-6.07676
peak_40529	Promoter	0.0270387	-0.302292	0.417993	0.676313	0.745237	-5.93344
peak_4053	Intron	-0.0356426	0.493245	-0.876402	0.381657	0.475318	-5.80982
peak_40531	Distal Intergenic	0.0134472	0.262686	0.199015	0.842414	0.881414	-6.1081
peak_40532	Exons & UTRs	0.0299281	3.31758	0.729599	0.466322	0.556991	-6.24183
peak_40533	Promoter	-0.0284653	2.47877	-0.674707	0.500489	0.589354	-6.19036
peak_40535	Intron	-0.0918521	1.61352	-2.1892	0.0295123	0.0611643	-4.0108
peak_40536	Intron	-0.227524	0.925327	-4.25598	2.95123e-05	0.000379253	2.20286
peak_40537	Intron	0.183382	0.1421	2.6072	0.00968042	0.0255316	-2.9187
peak_40538	Promoter	0.156414	3.87416	3.1571	0.00179024	0.0071026	-1.76403
peak_40539	Promoter	0.308058	-0.804606	3.3954	0.000797576	0.00389782	-0.672114
peak_4054	Promoter	0.0139908	5.0212	0.582392	0.560831	0.644457	-6.54597
peak_40540	Exons & UTRs	-0.175947	0.76343	-2.56311	0.0109635	0.0281187	-3.08856
peak_40541	Intron	-0.191488	2.31125	-2.98718	0.00309731	0.0107084	-2.11662
peak_40542	Distal Intergenic	-0.0716786	1.69283	-1.6953	0.0912715	0.150715	-4.94135
peak_40543	Exons & UTRs	-0.160957	0.540981	-2.79139	0.00565565	0.0168719	-2.4837
peak_40544	Promoter	0.0493059	-0.407883	0.739057	0.46057	0.551409	-5.73007
peak_40545	Exons & UTRs	0.285641	1.30115	4.40445	1.57693e-05	0.000249378	2.75506
peak_40547	Promoter	-0.0352026	0.62281	-0.722879	0.470434	0.561003	-5.94522
peak_40548	Exons & UTRs	0.00174397	0.968014	0.0330912	0.973628	0.980667	-6.25026
peak_40549	Distal Intergenic	-0.0287308	3.69408	-1.02968	0.304163	0.396409	-6.02707
peak_4055	Promoter	0.283081	2.55758	4.21265	3.53253e-05	0.000428625	1.94434
peak_40550	Distal Intergenic	0.31772	-0.554404	3.54271	0.000472864	0.00266265	-0.229755
peak_40551	Exons & UTRs	0.238925	3.64221	4.55154	8.33821e-06	0.000163599	3.23051
peak_40552	Exons & UTRs	0.116455	0.978374	1.95957	0.0511632	0.0946642	-4.4127
peak_40553	Exons & UTRs	-0.152156	1.55489	-3.0381	0.0026346	0.00948308	-1.91185
peak_40554	Promoter	0.105006	2.75891	2.02066	0.0443876	0.0845717	-4.46264
peak_40555	Exons & UTRs	0.231399	3.11239	3.26576	0.00124532	0.00540441	-1.37005
peak_40557	Promoter	-0.277252	-0.534709	-2.88069	0.00431432	0.0137536	-2.12727
peak_40558	Distal Intergenic	0.0615039	2.8837	1.79024	0.0746327	0.128208	-4.89843
peak_4056	Distal Intergenic	0.0508077	0.122151	1.09248	0.275678	0.3667	-5.54275
peak_40560	Intron	0.234226	1.25762	3.42314	0.000723787	0.00363295	-0.744185
peak_40563	Exons & UTRs	0.307906	0.940061	5.10399	6.6128e-07	3.39885e-05	5.70965
peak_40564	Exons & UTRs	-0.00698335	0.487433	-0.151916	0.879377	0.909912	-6.16724
peak_40565	Exons & UTRs	-0.0528629	1.49766	-1.22274	0.222586	0.308819	-5.58612
peak_40567	Distal Intergenic	0.0389238	-0.132632	0.600061	0.549012	0.633573	-5.89719
peak_40568	Promoter	-0.0265048	2.02254	-1.06081	0.289807	0.381574	-5.81862
peak_4057	Exons & UTRs	0.180806	1.08872	3.51587	0.000520796	0.0028546	-0.432716
peak_40570	Exons & UTRs	0.0149418	0.40335	0.347124	0.728791	0.789185	-6.10628
peak_40571	Exons & UTRs	-0.0666517	5.54696	-2.36834	0.0186339	0.0426066	-4.02422
peak_40572	Intron	-0.0415588	1.56941	-1.08424	0.279308	0.370598	-5.74832
peak_40573	Intron	-0.0595127	3.67183	-2.10656	0.0361584	0.0718548	-4.37935
peak_40574	Intron	-0.0641332	0.0241549	-1.35587	0.17637	0.25621	-5.20936
peak_40575	Intron	-0.0717705	-0.294415	-1.4205	0.156716	0.232997	-5.05983
peak_40576	Intron	-0.138631	-0.203175	-2.67694	0.00792421	0.0218851	-2.68882
peak_40577	Intron	-0.048715	1.18398	-1.35634	0.176222	0.256047	-5.3831
peak_40578	Intron	-0.0239264	0.372799	-0.512726	0.608598	0.686963	-6.03115
peak_40579	Promoter	0.142	3.54948	3.94576	0.000103555	0.000898218	0.883203
peak_40580	Intron	0.0320609	1.18328	0.650512	0.515963	0.603596	-6.06905
peak_40582	Promoter	-0.000237797	4.8178	-0.0141238	0.988743	0.991556	-6.6838
peak_40583	Promoter	-0.0700101	1.02955	-1.94433	0.0529838	0.0973579	-4.43716
peak_40584	Promoter	-0.110082	4.6836	-3.39011	0.000812436	0.00395405	-1.11689
peak_40585	Exons & UTRs	-0.122808	1.79109	-3.33947	0.000968259	0.00448963	-1.03299
peak_40586	Exons & UTRs	-0.100984	2.01493	-2.85291	0.00469677	0.0146615	-2.4606
peak_40587	Exons & UTRs	-0.0414923	2.14236	-1.21404	0.225886	0.312518	-5.65733
peak_40589	Intron	-0.114566	0.249798	-2.39322	0.0174437	0.0403947	-3.41823
peak_4059	Promoter	-0.0331023	2.36762	-1.01832	0.309516	0.401888	-5.89743
peak_40590	Intron	-0.102478	1.05841	-2.42391	0.0160686	0.0378907	-3.44276
peak_40591	Exons & UTRs	-0.0563576	1.9335	-1.54905	0.122642	0.191217	-5.18928
peak_40592	Exons & UTRs	-0.115775	2.84827	-3.60263	0.00038039	0.00227352	-0.255057
peak_40594	Intron	-0.154448	1.0371	-3.89915	0.00012425	0.00102038	0.879792
peak_40595	Intron	-0.0417301	0.930376	-1.19759	0.232217	0.319531	-5.54536
peak_40596	Intron	-0.0903012	2.02158	-2.27014	0.0240556	0.052042	-3.87661
peak_40597	Exons & UTRs	-0.0914655	2.58299	-2.86952	0.00446454	0.0141127	-2.45967
peak_40598	Exons & UTRs	-0.0803256	0.158666	-1.98662	0.048063	0.0900269	-4.23861
peak_40599	Intron	-0.06166	0.782293	-1.41354	0.158747	0.235439	-5.25809
peak_4060	Promoter	0.264592	0.895924	3.60911	0.000371468	0.00223571	-0.118067
peak_40601	Exons & UTRs	-0.093427	2.90167	-2.83687	0.00493143	0.0152119	-2.57529
peak_40603	Exons & UTRs	-0.0790772	-0.418877	-1.48532	0.138727	0.211043	-4.95184
peak_40605	Intron	-0.117038	0.91441	-2.84423	0.00482244	0.0149592	-2.38865
peak_40606	Intron	-0.103868	1.66216	-2.88283	0.00428619	0.0136874	-2.35056
peak_40607	Exons & UTRs	-0.078335	1.58911	-1.95638	0.0515405	0.0952243	-4.47131
peak_40608	Intron	-0.076277	1.17209	-1.81421	0.070851	0.122966	-4.68602
peak_40609	Exons & UTRs	-0.0430334	1.6238	-1.21884	0.224059	0.310479	-5.60045
peak_4061	Distal Intergenic	-0.175278	-0.369355	-2.92715	0.00373782	0.0123272	-2.02307
peak_40610	Intron	-0.106115	1.60031	-2.83642	0.00493808	0.015228	-2.47015
peak_40611	Intron	-0.125748	1.84306	-3.05478	0.00249746	0.0091079	-1.88495
peak_40612	Intron	-0.140845	1.77196	-3.56186	0.000441231	0.00252982	-0.318369
peak_40613	Intron	-0.0466421	-0.26351	-0.948387	0.343854	0.43728	-5.60103
peak_40614	Intron	0.022582	0.840142	0.53764	0.591306	0.671649	-6.09022
peak_40615	Intron	-0.100932	0.470405	-2.4438	0.0152297	0.0363409	-3.33474
peak_40616	Promoter	0.123403	4.40977	3.59674	0.000388655	0.00230914	-0.417496
peak_40617	Exons & UTRs	0.0505417	0.129425	1.01149	0.312763	0.40526	-5.62735
peak_40619	Intron	-0.0220687	0.0973521	-0.469421	0.63918	0.713618	-5.99187
peak_40620	Intron	0.00988659	-0.0139482	0.169982	0.865163	0.899001	-6.06314
peak_40621	Exons & UTRs	-0.00905847	1.7651	-0.225233	0.821983	0.864952	-6.3122
peak_40622	Exons & UTRs	-0.122429	2.323	-2.9047	0.00400707	0.0129952	-2.34317
peak_40623	Exons & UTRs	0.156577	0.975361	3.43399	0.000696681	0.00353121	-0.687776
peak_40624	Promoter	0.167456	3.18004	3.3264	0.00101275	0.0046403	-1.18743
peak_40625	Intron	-0.0193279	1.57031	-0.662458	0.508292	0.596569	-6.10772
peak_40626	Exons & UTRs	-0.060076	3.20906	-2.33626	0.0202732	0.0455062	-3.83923
peak_40628	Intron	0.00902496	2.40946	0.319294	0.749772	0.806585	-6.35554
peak_40629	Exons & UTRs	-0.0257217	3.32327	-1.28034	0.201619	0.285291	-5.70002
peak_40631	Exons & UTRs	0.105265	0.742922	2.22319	0.0271024	0.0571472	-3.86379
peak_40632	Promoter	-0.0438923	3.27872	-1.67894	0.0944211	0.154926	-5.12085
peak_40634	Promoter	-0.0239325	0.861848	-0.567212	0.571082	0.653586	-6.0761
peak_40635	Promoter	0.0705723	4.04399	2.45445	0.0147965	0.0355375	-3.66164
peak_40636	Exons & UTRs	0.0149351	4.85731	0.866002	0.387324	0.480998	-6.32008
peak_40637	Exons & UTRs	0.0127102	3.802	0.510102	0.610433	0.688577	-6.43338
peak_40638	Exons & UTRs	0.0207939	4.43761	0.816479	0.415008	0.507806	-6.31156
peak_40639	Exons & UTRs	-0.00135193	4.81602	-0.070211	0.944082	0.958831	-6.68159
peak_4064	Distal Intergenic	-0.000188291	0.0877708	-0.00251672	0.997994	0.998489	-6.09786
peak_40640	Exons & UTRs	-0.0527528	0.939736	-1.19829	0.231946	0.319241	-5.54868
peak_40641	Exons & UTRs	-0.0738592	4.66163	-2.50334	0.0129448	0.0319836	-3.60601
peak_40644	Intron	-0.108201	0.838312	-2.59143	0.010123	0.0264262	-3.02601
peak_40645	Intron	-0.102127	4.0988	-3.04015	0.00261736	0.009436	-2.12077
peak_40647	Promoter	-0.132949	0.54624	-3.12545	0.00198624	0.00767299	-1.57297
peak_40648	Promoter	0.11145	3.17256	2.839	0.00489957	0.0151358	-2.60275
peak_40649	Distal Intergenic	-0.133313	0.413356	-2.87908	0.00433579	0.0138002	-2.24628
peak_4065	Distal Intergenic	-0.0524365	2.40449	-1.08323	0.279754	0.371055	-5.82735
peak_40651	Distal Intergenic	-0.00929251	-0.0352565	-0.194374	0.846042	0.884289	-6.05621
peak_40654	Promoter	0.00119768	2.01571	0.0329822	0.973715	0.980713	-6.36325
peak_40655	Promoter	0.0394804	1.08385	1.07192	0.284796	0.376372	-5.70728
peak_40656	Promoter	-0.023908	2.04563	-0.590345	0.555496	0.639637	-6.19483
peak_40657	Intron	-0.0887414	-0.120892	-1.64679	0.100865	0.163341	-4.76708
peak_40659	Promoter	0.0714053	3.72366	2.21549	0.0276329	0.0580324	-4.1648
peak_40662	Distal Intergenic	0.0367366	0.828541	0.66877	0.504263	0.592873	-6.02072
peak_40664	Distal Intergenic	-0.0724541	3.04607	-1.65407	0.0993755	0.161419	-5.13306
peak_40665	Distal Intergenic	-0.0331644	1.74039	-0.541793	0.588446	0.669108	-6.19117
peak_40667	Distal Intergenic	-0.11427	0.434463	-2.25915	0.0247408	0.0531851	-3.7313
peak_40669	Promoter	-0.102023	-0.45232	-1.77039	0.0778883	0.132686	-4.50256
peak_4067	Distal Intergenic	-0.0884317	1.42364	-1.89887	0.0587391	0.10577	-4.55942
peak_40670	Promoter	-0.0804302	-0.204326	-1.65809	0.0985601	0.160371	-4.73134
peak_40671	Exons & UTRs	-0.038895	2.58637	-1.25602	0.210289	0.295048	-5.65255
peak_40672	Promoter	0.0854622	4.51141	2.53998	0.0116956	0.029569	-3.50556
peak_40673	Promoter	-0.0182004	4.51106	-0.831488	0.406496	0.499569	-6.30299
peak_40674	Intron	-0.056671	0.934036	-1.5102	0.132262	0.203215	-5.14268
peak_40676	Promoter	-0.00354248	6.19529	-0.178732	0.858294	0.89372	-6.8484
peak_40677	Exons & UTRs	0.0805187	4.59397	2.81644	0.00524553	0.0159275	-2.80534
peak_40678	Intron	-0.0397078	3.38742	-1.64706	0.100809	0.163278	-5.18441
peak_40679	Intron	-0.00148587	0.900616	-0.0402632	0.967916	0.976418	-6.23676
peak_40680	Intron	-0.107532	0.521356	-2.50774	0.0127888	0.0316878	-3.19026
peak_40681	Intron	-0.0993193	-0.138021	-2.20766	0.0281816	0.058959	-3.76493
peak_40682	Promoter	-0.0360628	3.61451	-1.75076	0.0812202	0.137247	-5.03806
peak_40683	Exons & UTRs	-0.114372	2.73181	-2.87616	0.0043748	0.0138886	-2.45408
peak_40684	Exons & UTRs	-0.111168	1.80724	-2.61888	0.00936393	0.0248821	-3.04827
peak_40685	Exons & UTRs	-0.0620933	4.62128	-1.89229	0.0596146	0.107039	-4.90323
peak_40686	Exons & UTRs	-0.0865866	3.54488	-2.38847	0.0176657	0.0408121	-3.75384
peak_40687	Exons & UTRs	-0.0511203	3.3765	-1.76377	0.0789989	0.134215	-4.98748
peak_40688	Exons & UTRs	-0.135567	1.55666	-3.5214	0.000510556	0.00281398	-0.437988
peak_40689	Intron	-0.0752129	1.78122	-1.87741	0.0616324	0.109951	-4.63445
peak_4069	Promoter	0.069869	4.7185	1.69707	0.0909344	0.150252	-5.26059
peak_40690	Exons & UTRs	-0.120753	1.68745	-2.90116	0.00405102	0.013107	-2.30247
peak_40691	Intron	-0.292337	-0.00446365	-4.70645	4.18887e-06	0.000105635	3.99975
peak_40692	Intron	-0.178728	1.55102	-3.86267	0.000143121	0.00112985	0.719905
peak_40693	Intron	-0.0918203	0.540593	-2.028	0.0436266	0.0833845	-4.21779
peak_40695	Intron	-0.175553	0.300428	-3.10613	0.00211544	0.0080348	-1.60101
peak_40696	Exons & UTRs	-0.130138	2.7843	-3.37586	0.000853736	0.00409777	-0.987954
peak_40697	Intron	-0.0644672	0.946732	-1.52178	0.129334	0.199602	-5.12397
peak_40698	Intron	-0.013492	-0.446068	-0.21035	0.833567	0.874418	-5.94899
peak_40700	Intron	-0.0816797	2.19005	-2.11614	0.035327	0.0705643	-4.21516
peak_40701	Intron	-0.182567	-0.247052	-3.23596	0.00137699	0.00582559	-1.17306
peak_40702	Intron	-0.0308609	-0.220505	-0.640952	0.522144	0.60916	-5.83945
peak_40705	Exons & UTRs	-0.0369236	1.28037	-0.979687	0.328193	0.42105	-5.821
peak_40707	Promoter	0.134572	3.83276	3.34428	0.000952349	0.00443878	-1.18799
peak_40708	Distal Intergenic	0.160534	1.92804	3.48185	0.000588115	0.00312169	-0.598935
peak_40709	Promoter	0.163525	3.69595	3.80822	0.000176405	0.00131133	0.37512
peak_40710	Intron	-0.0526153	-0.165933	-1.3001	0.194769	0.277382	-5.24903
peak_40711	Promoter	0.0594117	1.54522	1.9297	0.054782	0.0999553	-4.52411
peak_40712	Promoter	0.0659519	2.48215	2.44088	0.0153502	0.0365533	-3.53801
peak_40713	Exons & UTRs	0.0469939	3.07563	1.3265	0.18589	0.267188	-5.61837
peak_40714	Intron	-0.0253438	0.398356	-0.598112	0.55031	0.634809	-5.9871
peak_40715	Intron	0.0394935	3.4853	1.82214	0.0696349	0.121256	-4.90355
peak_40716	Promoter	0.000682647	4.93305	0.0303694	0.975797	0.982268	-6.69728
peak_40717	Intron	0.0034809	0.310259	0.078193	0.937737	0.954025	-6.14062
peak_40718	Exons & UTRs	-0.0735567	4.91361	-3.4148	0.000745265	0.00370824	-1.06009
peak_40719	Intron	-0.0692158	0.00483641	-1.55228	0.121867	0.190229	-4.93021
peak_40720	Intron	-0.1167	0.740096	-2.87075	0.00444784	0.0140705	-2.30074
peak_40721	Intron	-0.0784624	0.149818	-1.73413	0.084134	0.141164	-4.68047
peak_40722	Exons & UTRs	0.0895204	4.61818	2.2115	0.0279116	0.0584999	-4.27368
peak_40723	Intron	-0.0637964	1.54731	-1.38448	0.167453	0.245748	-5.38651
peak_40725	Intron	-0.0166734	1.46304	-0.538644	0.590615	0.671025	-6.16553
peak_40726	Intron	-0.0195064	0.494109	-0.454282	0.650022	0.722858	-6.07517
peak_40728	Exons & UTRs	0.0512577	2.70323	1.58479	0.114284	0.180558	-5.21563
peak_40729	Intron	-0.184455	1.12696	-3.81667	0.000170796	0.00128309	0.58535
peak_40730	Promoter	-0.165227	1.00502	-3.45028	0.00065778	0.00338767	-0.626871
peak_40731	Promoter	-0.130972	0.570453	-2.70239	0.00735857	0.0206611	-2.72152
peak_40734	Intron	-0.0151922	1.61284	-0.429218	0.668136	0.738262	-6.23228
peak_40736	Intron	-0.187952	-0.0502815	-3.20514	0.00152663	0.00629098	-1.2827
peak_40738	Promoter	-0.100438	2.68945	-3.47034	0.00061267	0.00321695	-0.679996
peak_40739	Promoter	-0.00658838	2.37737	-0.211802	0.832435	0.873512	-6.37882
peak_4074	Distal Intergenic	0.00625578	-0.114214	0.106763	0.915063	0.936961	-6.05959
peak_40740	Intron	-0.0410981	0.445139	-0.909908	0.363752	0.457529	-5.77113
peak_40741	Exons & UTRs	-0.0812972	2.3995	-2.92889	0.00371762	0.0122761	-2.28241
peak_40742	Exons & UTRs	-0.045968	4.32097	-2.59731	0.00995591	0.026088	-3.33802
peak_40743	Exons & UTRs	-0.0800565	4.29742	-3.1909	0.00160079	0.00651868	-1.69613
peak_40744	Exons & UTRs	-0.047822	4.25769	-2.28277	0.0232889	0.0507038	-4.07111
peak_40745	Intron	-0.140575	2.20307	-4.24242	3.12252e-05	0.000393178	2.08842
peak_40746	Intron	-0.148499	2.27692	-4.16382	4.31844e-05	0.000491571	1.78432
peak_40747	Promoter	-0.0944945	5.87487	-4.0819	6.02406e-05	0.000616107	1.17834
peak_40748	Intron	-0.0897689	2.30673	-2.97128	0.0032563	0.011127	-2.16011
peak_40749	Intron	-0.109579	3.06828	-3.22792	0.00141468	0.0059447	-1.47127
peak_40750	Intron	-0.0772791	2.29225	-2.50675	0.0128237	0.0317508	-3.36158
peak_40751	Intron	-0.131905	2.38994	-3.23462	0.00138321	0.00584562	-1.39649
peak_40752	Intron	-0.0531547	0.0974257	-1.09215	0.275826	0.366862	-5.53239
peak_40755	Intron	-0.105206	0.534097	-2.34416	0.0198579	0.0447792	-3.56603
peak_40756	Intron	-0.068457	1.81557	-2.2872	0.0230248	0.0502642	-3.82268
peak_40757	Promoter	0.137268	3.94789	3.76514	0.000207798	0.00147697	0.200329
peak_40758	Promoter	0.0503689	0.822745	1.43831	0.151603	0.226748	-5.23846
peak_4076	Distal Intergenic	0.00986191	0.978647	0.243533	0.807793	0.853387	-6.21786
peak_40761	Promoter	-0.0732359	0.0962059	-1.33168	0.184184	0.26521	-5.24641
peak_40762	Distal Intergenic	-0.0884665	2.88468	-2.61514	0.0094642	0.0250876	-3.14864
peak_40763	Distal Intergenic	-0.166823	2.24891	-3.91917	0.00011492	0.000967697	0.882191
peak_40764	Distal Intergenic	-0.120822	0.413046	-2.17967	0.0302209	0.062314	-3.89159
peak_40765	Distal Intergenic	-0.00946523	2.18806	-0.284285	0.776428	0.828047	-6.34358
peak_40766	Promoter	0.0841215	0.642999	1.6819	0.0938443	0.154175	-4.85602
peak_40768	Distal Intergenic	0.0045977	1.62729	0.118586	0.905699	0.93	-6.32097
peak_40769	Distal Intergenic	-0.10746	-0.111942	-2.08542	0.0380511	0.0748456	-4.00418
peak_40770	Promoter	-0.0198555	4.24081	-0.825973	0.409612	0.502716	-6.27702
peak_40771	Promoter	-0.00756251	0.588585	-0.196102	0.844691	0.883225	-6.17211
peak_40772	Exons & UTRs	0.0114983	0.900468	0.329117	0.742344	0.800364	-6.18819
peak_40774	Exons & UTRs	-0.0511049	2.65467	-1.69219	0.0918619	0.151526	-5.03769
peak_40775	Intron	-0.168876	-0.416552	-2.98964	0.0030733	0.0106475	-1.85496
peak_40776	Promoter	-0.0766511	0.233844	-1.54101	0.124586	0.193693	-4.99036
peak_40777	Promoter	0.00996568	1.441	0.281233	0.778766	0.829853	-6.26575
peak_40778	Promoter	0.0750535	3.39303	2.84949	0.00474598	0.0147784	-2.59168
peak_4078	Distal Intergenic	0.00453933	-0.141731	0.0727888	0.942033	0.95717	-6.06229
peak_40782	Exons & UTRs	0.0363153	4.51094	1.12462	0.261834	0.351806	-6.02306
peak_40783	Exons & UTRs	0.039588	0.699738	0.868972	0.3857	0.479418	-5.84087
peak_40784	Exons & UTRs	-0.0133093	3.28789	-0.453245	0.650768	0.723535	-6.39714
peak_40785	Promoter	0.0744727	5.97213	2.62886	0.00910092	0.0243287	-3.4595
peak_40786	Promoter	0.342659	2.03973	4.21656	3.47587e-05	0.000423509	1.98686
peak_40787	Promoter	0.221466	1.82331	3.4382	0.000686415	0.00349365	-0.735738
peak_40790	Exons & UTRs	-0.0912453	-0.282927	-1.81464	0.0707839	0.122875	-4.47278
peak_40791	Promoter	0.0641596	6.0088	2.90192	0.00404149	0.0130835	-2.73402
peak_40792	Intron	-0.0851851	0.255952	-1.80421	0.0724084	0.125142	-4.57384
peak_40793	Intron	-0.110266	1.27427	-2.60394	0.00977063	0.0257164	-3.03934
peak_40794	Intron	-0.148287	2.68582	-1.87215	0.0623593	0.110992	-4.72512
peak_40796	Promoter	-0.0102309	4.30392	-0.445552	0.656308	0.728218	-6.5218
peak_40797	Distal Intergenic	-0.0928341	0.692602	-1.85981	0.0640931	0.113439	-4.54623
peak_40798	Distal Intergenic	-0.20731	-0.443276	-3.19136	0.00159832	0.00651029	-1.28683
peak_40799	Exons & UTRs	-0.265523	0.273775	-4.42989	1.41397e-05	0.000231153	2.89605
peak_408	Distal Intergenic	0.0661513	2.37106	1.08636	0.278372	0.369562	-5.83288
peak_4080	Distal Intergenic	0.225245	1.62623	3.56174	0.000441429	0.00253055	-0.322591
peak_40800	Exons & UTRs	-0.225956	0.458471	-3.80252	0.000180283	0.00133181	0.580706
peak_40802	Exons & UTRs	-0.128402	1.53103	-3.01008	0.00288069	0.0101502	-1.98862
peak_40803	Exons & UTRs	-0.144678	4.70783	-3.84997	0.0001503	0.00117144	0.442953
peak_40804	Promoter	-0.0176804	5.69545	-0.822777	0.411424	0.504421	-6.46298
peak_40805	Promoter	0.0481564	2.54194	1.29813	0.195447	0.278211	-5.59862
peak_40808	Exons & UTRs	0.0312886	-0.548765	0.543625	0.587186	0.667968	-5.83495
peak_40809	Promoter	0.197056	1.72045	2.98451	0.00312351	0.0107753	-2.08782
peak_4081	Distal Intergenic	0.235264	0.168868	3.28409	0.00117027	0.00515883	-1.08683
peak_40810	Promoter	-0.110094	-0.372049	-1.78812	0.0749748	0.12866	-4.50256
peak_40812	Promoter	0.150713	1.90548	3.07948	0.00230641	0.00857574	-1.82862
peak_40813	Promoter	0.167338	2.69691	2.86212	0.00456671	0.0143473	-2.50405
peak_40814	Promoter	-0.0595154	1.60814	-1.78557	0.0753882	0.129216	-4.78325
peak_40816	Intron	0.156427	-0.27552	2.99494	0.00302224	0.0105185	-1.86418
peak_40817	Promoter	0.147221	5.51214	4.88213	1.87866e-06	6.39138e-05	4.49261
peak_40818	Intron	0.0282373	1.59898	0.81562	0.415499	0.508289	-6.00008
peak_40819	Exons & UTRs	0.0765572	4.35809	2.59474	0.0100287	0.0262399	-3.35347
peak_4082	Promoter	0.0259198	6.64345	1.42133	0.156473	0.232711	-5.92662
peak_40821	Promoter	-0.028155	6.77634	-1.12448	0.261894	0.351864	-6.31712
peak_40822	Intron	-0.103998	2.57991	-2.73872	0.00661429	0.0190395	-2.80607
peak_40823	Exons & UTRs	-0.0893293	1.75066	-2.77871	0.00587414	0.0173862	-2.63782
peak_40824	Exons & UTRs	-0.0686693	1.87596	-1.95052	0.0522385	0.0962584	-4.51046
peak_40825	Exons & UTRs	-0.132233	-0.079065	-2.18856	0.0295594	0.0612454	-3.80217
peak_40826	Intron	-0.118633	1.60741	-2.5258	0.0121658	0.0305003	-3.25682
peak_40827	Intron	-0.0698702	-0.374579	-1.20572	0.229073	0.316065	-5.30584
peak_40828	Intron	-0.133516	1.86247	-2.93754	0.00361898	0.0120318	-2.21588
peak_4083	Promoter	0.0294565	4.02789	1.08635	0.278375	0.369563	-6.01107
peak_40830	Intron	-0.0371017	-0.287526	-0.720636	0.471811	0.562251	-5.76843
peak_40831	Intron	0.0691271	0.275408	1.39267	0.164965	0.242787	-5.21248
peak_40833	Intron	-0.0372047	0.471388	-0.774259	0.439513	0.53145	-5.87693
peak_40835	Intron	-0.11541	2.56827	-3.54556	0.00046802	0.00264192	-0.425246
peak_40836	Intron	-0.0723801	-0.152448	-1.49998	0.134888	0.206406	-4.98545
peak_40837	Intron	-0.0566005	1.50321	-1.42394	0.155717	0.231781	-5.3274
peak_40838	Intron	-0.0784753	-0.0399317	-1.55177	0.12199	0.190383	-4.93003
peak_40839	Intron	-0.0817934	0.262237	-1.64723	0.100775	0.163238	-4.83626
peak_40841	Intron	-0.0117121	0.945326	-0.308333	0.758087	0.813452	-6.19535
peak_40842	Intron	-0.0932021	0.195252	-2.07429	0.0390817	0.0764422	-4.07979
peak_40843	Intron	-0.0185716	0.0491749	-0.345487	0.73002	0.790133	-6.03344
peak_40844	Promoter	0.0940288	3.621	2.70919	0.00721388	0.0203531	-2.98857
peak_40845	Promoter	-0.0125692	2.9033	-0.512363	0.608852	0.687183	-6.32963
peak_40847	Exons & UTRs	-0.0457852	3.02689	-1.43698	0.151981	0.22722	-5.46045
peak_40849	Intron	-0.249428	0.482312	-3.65048	0.000319043	0.00200345	0.0649085
peak_4085	Promoter	-0.169547	0.277171	-2.47597	0.0139543	0.0339251	-3.23113
peak_40851	Intron	-0.154427	0.371115	-3.34417	0.000952698	0.00443992	-0.906679
peak_40853	Promoter	0.00193552	2.60333	0.0626906	0.950063	0.963469	-6.42454
peak_40855	Distal Intergenic	0.0303796	-0.0808793	0.646085	0.51882	0.606236	-5.87005
peak_40857	Promoter	0.289306	3.08659	4.30275	2.42686e-05	0.000332438	2.26164
peak_40858	Promoter	-0.0444506	-0.114616	-0.905298	0.366184	0.459926	-5.66093
peak_40859	Exons & UTRs	-0.0875643	4.58106	-2.39127	0.0175344	0.040567	-3.85836
peak_4086	Distal Intergenic	-0.292606	-0.19667	-4.27945	2.67589e-05	0.000354524	2.32041
peak_40860	Intron	-0.0881464	0.828237	-2.03977	0.0424308	0.0815447	-4.23109
peak_40861	Exons & UTRs	-0.0504192	6.0195	-2.18139	0.0300916	0.0621077	-4.49948
peak_40862	Exons & UTRs	-0.0536616	1.93172	-1.63009	0.10435	0.167888	-5.06926
peak_40863	Promoter	0.070242	6.21476	2.66693	0.00815738	0.0223762	-3.38981
peak_40864	Exons & UTRs	-0.0100553	2.4514	-0.331855	0.740278	0.798642	-6.35929
peak_40865	Promoter	0.257794	3.55308	3.55002	0.000460545	0.00261023	-0.502816
peak_40866	Promoter	0.0996673	4.29833	2.55379	0.0112535	0.0287001	-3.45006
peak_40867	Intron	-0.0908634	-0.324757	-1.89024	0.0598889	0.107441	-4.32943
peak_40868	Exons & UTRs	-0.021084	0.817646	-0.59693	0.551097	0.635559	-6.05155
peak_4087	Distal Intergenic	-0.146662	0.653023	-2.96691	0.00330139	0.0112407	-2.03341
peak_40870	Intron	0.0527922	2.63727	2.07165	0.0393296	0.0768173	-4.34885
peak_40874	Exons & UTRs	0.0145886	0.665801	0.343781	0.731302	0.791187	-6.14974
peak_40875	Promoter	-0.0829566	-0.0853794	-1.71238	0.0880737	0.146438	-4.66941
peak_40876	Promoter	0.0398896	1.36767	1.03284	0.302682	0.394891	-5.78163
peak_40877	Promoter	0.224419	3.60682	3.98494	8.87359e-05	0.000806953	1.01696
peak_40878	Promoter	0.00420618	0.0192029	0.090453	0.928	0.946805	-6.09161
peak_40879	Promoter	0.222698	2.45069	3.9055	0.000121212	0.00100315	0.811229
peak_4088	Promoter	0.0634252	3.72082	1.64662	0.1009	0.163388	-5.22832
peak_40882	Promoter	0.11935	3.00616	2.39424	0.0173966	0.0403109	-3.69703
peak_40883	Promoter	0.126968	2.47993	2.53519	0.0118525	0.0298723	-3.31774
peak_40884	Promoter	-0.0910843	1.42565	-2.54961	0.0113857	0.0289578	-3.18699
peak_40885	Promoter	-0.0484138	1.20494	-1.16756	0.244103	0.33268	-5.61422
peak_40886	Promoter	0.150571	2.21917	2.0106	0.0454478	0.0861217	-4.43573
peak_40887	Promoter	0.248909	3.32399	3.85915	0.000145075	0.0011408	0.584356
peak_40889	Promoter	0.11195	-0.0104521	2.05944	0.0404939	0.0786272	-4.08782
peak_40891	Intron	0.00190764	-0.386714	0.0330929	0.973627	0.980667	-6.00476
peak_40892	Intron	0.186059	1.88147	3.76225	0.00021008	0.0014884	0.342922
peak_40893	Intron	-0.128748	0.665476	-2.25823	0.024799	0.0532856	-3.76303
peak_40894	Exons & UTRs	0.316651	-0.485181	4.73876	3.62052e-06	9.63487e-05	4.11978
peak_40895	Exons & UTRs	-0.224687	-0.489973	-3.43136	0.000703158	0.00355476	-0.567556
peak_40896	Promoter	-0.164718	1.42534	-3.64106	0.000330335	0.00205291	-0.032158
peak_40897	Promoter	0.00649469	0.439198	0.148285	0.882238	0.912141	-6.15651
peak_40899	Promoter	0.0596246	3.26142	1.85497	0.0647842	0.114405	-4.82248
peak_40901	Promoter	-0.000614148	0.743794	-0.0158709	0.98735	0.990562	-6.21826
peak_40902	Promoter	0.0921891	4.07942	2.82252	0.00515026	0.0157121	-2.73375
peak_40903	Exons & UTRs	-0.0500704	-0.314615	-1.11536	0.265772	0.355971	-5.43071
peak_40905	Exons & UTRs	0.0658031	2.77838	1.79545	0.073797	0.127056	-4.87807
peak_40906	Exons & UTRs	0.0334326	-0.0665345	0.71134	0.477541	0.567748	-5.82981
peak_40907	Exons & UTRs	-0.0258078	0.848514	-0.710413	0.478114	0.568291	-5.98778
peak_40910	Exons & UTRs	0.188386	2.74343	4.80927	2.62698e-06	7.8427e-05	4.36848
peak_40913	Promoter	0.0582941	4.71226	1.70477	0.0894858	0.148297	-5.2452
peak_40914	Distal Intergenic	-0.0738877	2.88817	-2.29305	0.0226808	0.0496762	-3.90437
peak_40915	Promoter	0.140611	3.37483	3.21574	0.00147355	0.0061257	-1.54147
peak_40916	Promoter	-0.0151985	0.911219	-0.412832	0.680086	0.74846	-6.15451
peak_40917	Promoter	0.0168331	-0.016956	0.381543	0.703126	0.768075	-6.00936
peak_40918	Exons & UTRs	-0.0209115	2.43866	-0.770872	0.441515	0.533389	-6.11487
peak_40919	Intron	0.0828511	0.702231	1.79989	0.0730904	0.126052	-4.65776
peak_40921	Intron	-0.0176018	-0.128384	-0.390437	0.696547	0.762467	-5.98195
peak_40922	Intron	-0.0757742	0.420491	-1.48356	0.139192	0.211627	-5.10529
peak_40923	Intron	0.0205548	0.558819	0.462536	0.644102	0.717769	-6.08571
peak_40924	Intron	-0.00710267	-0.394334	-0.133193	0.894149	0.92134	-5.98349
peak_40925	Intron	0.149109	0.994286	2.95077	0.00347258	0.0116699	-2.11839
peak_40926	Intron	0.0330061	1.77588	0.892016	0.373247	0.467	-5.95205
peak_40928	Exons & UTRs	0.0194802	2.25134	0.546976	0.584886	0.665885	-6.24207
peak_40929	Promoter	0.208973	3.5186	4.12945	4.96875e-05	0.000539474	1.56593
peak_40930	Promoter	-0.00258422	2.34937	-0.0803041	0.93606	0.952746	-6.39516
peak_40931	Promoter	0.0417231	1.00251	1.1039	0.270705	0.361385	-5.66626
peak_40932	Promoter	0.074132	1.79177	2.18419	0.0298827	0.0617571	-4.04607
peak_40933	Promoter	0.0337774	0.086328	0.704551	0.481749	0.571738	-5.87322
peak_40934	Promoter	0.20915	2.79499	4.306	2.3939e-05	0.000329341	2.2948
peak_40936	Distal Intergenic	-0.0791664	0.178273	-1.58747	0.113678	0.179809	-4.91279
peak_40937	Distal Intergenic	0.0676162	0.0333061	1.23275	0.218833	0.30458	-5.3814
peak_40939	Distal Intergenic	-0.143051	0.351065	-2.30066	0.0222392	0.0489096	-3.62999
peak_4094	Intron	-0.0908734	1.52034	-2.45257	0.0148721	0.035684	-3.42141
peak_40940	Promoter	0.134526	3.9789	3.99454	8.54256e-05	0.000786041	1.02611
peak_40941	Intron	0.0269744	0.795644	0.636741	0.52488	0.611614	-6.03453
peak_40942	Intron	0.0232204	1.47388	0.572684	0.567376	0.650261	-6.15063
peak_40945	Intron	0.00836766	1.71004	0.202355	0.839805	0.87935	-6.31519
peak_40946	Intron	-0.0652251	0.171476	-1.10058	0.272145	0.36293	-5.52958
peak_40947	Intron	0.118286	0.850558	2.08579	0.0380176	0.0747912	-4.1559
peak_40949	Intron	0.0785477	-0.160733	1.56686	0.118419	0.18587	-4.89926
peak_4095	Exons & UTRs	-0.0971261	2.10515	-3.04524	0.00257507	0.00932084	-1.93382
peak_40950	Intron	-0.0825758	2.28582	-2.8425	0.00484784	0.0150164	-2.50918
peak_40951	Intron	-0.0262791	0.36394	-0.563492	0.573608	0.655888	-6.00282
peak_40952	Exons & UTRs	0.268124	3.11602	4.08097	6.04677e-05	0.000617602	1.41161
peak_40953	Distal Intergenic	0.267794	1.90027	4.17362	4.14833e-05	0.000478704	1.83159
peak_40954	Exons & UTRs	0.0634862	0.246481	1.19427	0.233512	0.320999	-5.45698
peak_40955	Promoter	0.299388	3.62505	3.44608	0.000667618	0.00342576	-0.85276
peak_40956	Intron	0.30119	2.46588	3.79503	0.000185503	0.00135946	0.415869
peak_40957	Intron	0.259784	-0.58999	3.5685	0.000430729	0.00248443	-0.146316
peak_40958	Intron	0.172005	1.17566	2.97984	0.00316982	0.0109009	-2.05569
peak_40962	Intron	0.275804	3.29905	4.36985	1.82765e-05	0.000275231	2.51382
peak_40963	Intron	0.19515	3.14203	3.86442	0.000142155	0.00112457	0.619672
peak_40964	Intron	0.130558	0.876247	2.92473	0.00376603	0.0123956	-2.17703
peak_40965	Intron	0.181661	2.72249	3.19464	0.00158099	0.00646103	-1.55253
peak_40966	Promoter	0.260032	5.68514	3.81317	0.000173096	0.00129469	0.19302
peak_4097	Intron	-0.138916	0.329035	-3.10888	0.00209659	0.00798077	-1.60175
peak_40974	Intron	0.210347	-0.23072	3.39637	0.000794884	0.00388913	-0.707491
peak_40975	Exons & UTRs	-0.0170926	0.831894	-0.463241	0.643597	0.717374	-6.12533
peak_40976	Promoter	0.143309	1.6009	2.66864	0.00811714	0.0222915	-2.92008
peak_40977	Promoter	0.195944	1.75005	2.44901	0.0150161	0.0359498	-3.46546
peak_40979	Intron	-0.0580401	0.585352	-1.36816	0.172497	0.251657	-5.29306
peak_40980	Exons & UTRs	0.079319	0.926731	1.94803	0.0525365	0.096705	-4.42667
peak_40981	Intron	0.0358197	0.762428	0.959725	0.338126	0.431356	-5.77367
peak_40983	Exons & UTRs	-0.0471124	2.45013	-1.53862	0.12517	0.194425	-5.25549
peak_40984	Intron	-0.13977	-0.231516	-2.91431	0.00388971	0.0126988	-2.07409
peak_40985	Promoter	-0.0514611	1.22908	-1.41527	0.158241	0.234832	-5.30885
peak_40986	Promoter	-0.0392287	0.879225	-1.00508	0.315838	0.408403	-5.74286
peak_40987	Intron	0.0106286	2.35044	0.369451	0.712106	0.775402	-6.33199
peak_40988	Promoter	-0.041983	2.11338	-1.38203	0.168204	0.246632	-5.44779
peak_40989	Promoter	-0.0402296	3.17773	-1.07272	0.284436	0.375994	-5.92414
peak_4099	Intron	-0.129498	-0.173979	-2.5122	0.0126326	0.0313878	-3.08389
peak_40990	Promoter	0.143468	3.41399	3.13201	0.00194405	0.00755181	-1.79691
peak_40991	Exons & UTRs	-0.0712518	1.1277	-1.51633	0.130706	0.201257	-5.15732
peak_40992	Promoter	0.0609462	4.09433	1.68545	0.0931572	0.153278	-5.20679
peak_40993	Promoter	-0.0427706	-0.615521	-0.661969	0.508604	0.596858	-5.72682
peak_40994	Promoter	-0.0173276	2.5566	-0.493447	0.622132	0.698819	-6.30025
peak_40996	Exons & UTRs	-0.078949	1.08366	-1.79004	0.0746642	0.128247	-4.71843
peak_40997	Exons & UTRs	0.217374	3.18151	4.74621	3.5004e-06	9.42743e-05	4.07553
peak_40998	Promoter	0.239677	1.36603	3.52383	0.000506118	0.00279622	-0.428251
peak_41	Promoter	-0.0480386	0.306153	-0.896324	0.370947	0.464651	-5.75731
peak_410	Distal Intergenic	-0.132065	0.546916	-2.51442	0.0125553	0.031243	-3.17815
peak_4100	Intron	-0.0787121	0.832818	-1.86967	0.0627054	0.11147	-4.54889
peak_41000	Promoter	0.46878	2.90829	5.0095	1.03599e-06	4.4392e-05	5.22855
peak_41001	Promoter	0.270778	1.92506	4.06891	6.34768e-05	0.000638301	1.43813
peak_41002	Promoter	0.0806054	1.69386	2.0863	0.0379708	0.0747146	-4.23634
peak_41004	Promoter	0.190056	1.42821	3.12924	0.00196176	0.00760173	-1.65048
peak_41005	Promoter	0.156977	2.62222	3.5895	0.000399057	0.00235006	-0.292764
peak_41006	Exons & UTRs	0.0478028	0.668593	1.16832	0.243797	0.332372	-5.55171
peak_41007	Exons & UTRs	-0.0328115	0.703526	-0.841466	0.400896	0.494121	-5.8684
peak_41009	Promoter	0.0557297	3.41808	1.93905	0.0536266	0.0982937	-4.68696
peak_4101	Exons & UTRs	-0.100625	-0.349812	-1.85639	0.0645807	0.114123	-4.38824
peak_41010	Promoter	0.212709	2.41784	4.01149	7.98643e-05	0.000750724	1.19919
peak_41012	Intron	-0.0848443	1.47732	-2.33284	0.0204549	0.0458263	-3.6898
peak_41013	Intron	-0.122835	0.0822782	-2.31374	0.0214981	0.0476488	-3.57134
peak_41014	Intron	-0.0774484	-0.320936	-1.29244	0.197404	0.280413	-5.22041
peak_41015	Exons & UTRs	-0.067386	2.96236	-2.05775	0.0406572	0.078877	-4.4032
peak_41017	Exons & UTRs	-0.070935	0.99765	-1.79187	0.0743692	0.127837	-4.70644
peak_41018	Intron	-0.111241	1.0784	-2.93936	0.0035985	0.011981	-2.14908
peak_41019	Exons & UTRs	-0.107453	-0.32604	-2.11843	0.0351311	0.0702337	-3.90698
peak_4102	Intron	-0.0846698	1.52056	-2.61985	0.00933817	0.024827	-3.02345
peak_41020	Intron	-0.0181202	1.26165	-0.523897	0.600817	0.679917	-6.14882
peak_41022	Exons & UTRs	-0.00321007	3.8112	-0.122988	0.902216	0.927342	-6.55297
peak_41023	Intron	-0.0644892	1.40955	-1.63129	0.104096	0.167541	-5.012
peak_41024	Intron	-0.166684	0.00181126	-2.90391	0.00401683	0.0130205	-2.12867
peak_41025	Intron	-0.146858	0.136073	-2.91758	0.00385046	0.0126051	-2.11123
peak_41026	Intron	-0.109913	0.523345	-1.88688	0.060342	0.108089	-4.47688
peak_41027	Intron	-0.0921749	0.199097	-1.80648	0.0720526	0.124662	-4.56247
peak_4103	Intron	-0.0971836	1.89397	-3.02856	0.00271612	0.00970303	-1.96662
peak_41031	Intron	-0.0626382	1.85022	-1.41951	0.157003	0.233334	-5.36977
peak_41032	Exons & UTRs	-0.0861079	2.80999	-2.11347	0.0355573	0.0709321	-4.27585
peak_41033	Intron	-0.0822978	1.241	-2.07956	0.038591	0.0756851	-4.19764
peak_41036	Intron	-0.0594319	0.455788	-1.55968	0.120107	0.187989	-5.00359
peak_4104	Intron	-0.115181	1.11765	-3.07222	0.00236115	0.00872621	-1.77883
peak_41040	Exons & UTRs	-0.00256987	0.4142	-0.0649147	0.948294	0.962118	-6.15806
peak_41041	Exons & UTRs	-0.00419386	0.207116	-0.0900478	0.928322	0.947072	-6.11633
peak_41042	Exons & UTRs	-0.0325243	0.410559	-0.728705	0.466868	0.557527	-5.9003
peak_41044	Intron	-0.0270333	0.345831	-0.609303	0.54288	0.62797	-5.96954
peak_41045	Promoter	0.0860651	3.57893	2.16399	0.0314177	0.0642424	-4.26003
peak_41048	Promoter	0.0510721	2.16195	1.41359	0.158733	0.235421	-5.41123
peak_4105	Intron	-0.0784399	0.685686	-2.02856	0.043569	0.083296	-4.23378
peak_41050	Exons & UTRs	0.130518	3.22856	3.86256	0.000143182	0.00113019	0.608071
peak_41051	Exons & UTRs	0.0804385	2.92005	2.98352	0.00313329	0.0108002	-2.17852
peak_41052	Promoter	0.129181	4.32467	2.33053	0.0205791	0.0460355	-3.97778
peak_41053	Promoter	0.138835	0.769407	2.84443	0.00481947	0.0149526	-2.3881
peak_41055	Exons & UTRs	-0.157415	-0.229186	-2.63722	0.00888565	0.0238737	-2.77909
peak_41056	Promoter	-0.0474819	5.22702	-1.60726	0.109266	0.174173	-5.46242
peak_41057	Promoter	-0.0641105	3.1842	-2.11467	0.035454	0.0707675	-4.30989
peak_41058	Promoter	0.0606082	4.04203	2.37147	0.01848	0.0423265	-3.85239
peak_41059	Promoter	0.015392	7.7058	0.721266	0.471423	0.561935	-6.82483
peak_4106	Exons & UTRs	-0.0653491	1.40045	-2.03102	0.0433171	0.0829098	-4.3126
peak_41060	Exons & UTRs	-0.0527721	0.81487	-1.12308	0.262489	0.352527	-5.61943
peak_41062	Promoter	0.150602	2.5854	3.0287	0.00271495	0.00970006	-2.02742
peak_41063	Promoter	0.098784	4.28497	2.47129	0.0141338	0.0342618	-3.65042
peak_41066	Promoter	-0.0146629	1.77368	-0.446862	0.655363	0.727392	-6.2434
peak_41067	Exons & UTRs	0.0905228	1.71347	2.00915	0.0456025	0.0863474	-4.3888
peak_41068	Promoter	0.085158	4.4566	2.26813	0.02418	0.0522558	-4.13298
peak_41069	Promoter	0.217411	1.85433	3.16304	0.00175551	0.00699427	-1.58483
peak_4107	Intron	-0.0130713	0.590619	-0.216146	0.829051	0.870722	-6.17435
peak_41070	Promoter	0.0882251	4.33985	2.27519	0.0237462	0.0515007	-4.1034
peak_41072	Promoter	0.245777	3.30731	4.21639	3.47839e-05	0.000423639	1.91092
peak_41073	Promoter	0.118645	3.57631	2.56395	0.0109377	0.0280727	-3.35126
peak_41077	Exons & UTRs	0.259992	2.34144	4.20909	3.58488e-05	0.000432762	1.94359
peak_41081	Intron	0.103568	-0.241286	2.1863	0.0297266	0.0615099	-3.79533
peak_41082	Intron	-0.0897846	0.265344	-1.38033	0.168724	0.247266	-5.22244
peak_41083	Intron	-0.182806	1.86707	-2.99595	0.0030126	0.0104939	-2.05437
peak_41086	Intron	-0.155229	1.69691	-3.04375	0.00258736	0.00935588	-1.90834
peak_41087	Intron	0.171577	0.753368	3.27881	0.00119145	0.00522712	-1.15009
peak_41088	Intron	0.20788	1.25286	3.40522	0.000770681	0.00380178	-0.800074
peak_41089	Intron	0.16366	0.234448	2.75694	0.00626711	0.0182791	-2.55957
peak_4109	Exons & UTRs	-0.0449072	-0.381117	-0.85652	0.392535	0.486026	-5.64326
peak_41092	Promoter	0.18492	0.337333	2.80232	0.00547337	0.0164637	-2.45737
peak_41093	Distal Intergenic	-0.0296683	0.905252	-0.591523	0.554707	0.638893	-6.06786
peak_41094	Intron	0.0246708	1.68101	0.715147	0.475189	0.565505	-6.08555
peak_41095	Promoter	0.177366	3.64224	3.91827	0.000115326	0.000969962	0.772603
peak_41096	Exons & UTRs	0.0816122	0.360868	1.92756	0.0550488	0.100342	-4.39251
peak_41097	Exons & UTRs	0.156133	-0.0198928	2.63118	0.00904077	0.0241957	-2.83162
peak_41098	Promoter	0.265344	3.19796	5.07283	7.67322e-07	3.7025e-05	5.50584
peak_41099	Promoter	0.175786	0.361002	2.28193	0.0233394	0.050796	-3.69153
peak_4110	Exons & UTRs	-0.0810953	3.22615	-2.7532	0.00633708	0.0184351	-2.82821
peak_41101	Exons & UTRs	0.0390338	4.58942	1.74258	0.0826429	0.139173	-5.16698
peak_41102	Intron	0.0741437	2.19292	2.86645	0.00450665	0.0142085	-2.44413
peak_41103	Intron	0.0484499	-0.125921	0.983634	0.326252	0.419085	-5.60165
peak_41104	Intron	-0.030293	0.318717	-0.637003	0.524709	0.611497	-5.95084
peak_41105	Exons & UTRs	0.139761	4.98066	3.50563	0.000540255	0.00293243	-0.780917
peak_41107	Promoter	0.12559	3.8401	3.06784	0.00239472	0.00882227	-2.02702
peak_41110	Promoter	0.0199246	3.73173	0.691856	0.489674	0.579197	-6.31759
peak_41111	Intron	0.0292304	0.92855	0.661217	0.509086	0.59728	-6.02939
peak_41112	Intron	0.0102631	1.43186	0.227162	0.820485	0.863677	-6.2762
peak_41113	Intron	0.0352839	0.896491	0.913395	0.36192	0.455671	-5.83701
peak_41114	Intron	-0.0267153	2.52608	-0.77947	0.436444	0.528486	-6.11968
peak_41116	Promoter	-0.0980777	1.16602	-2.32073	0.0211112	0.0469914	-3.68824
peak_41117	Promoter	-0.0969714	0.240147	-1.26723	0.20626	0.290485	-5.34483
peak_41118	Intron	-0.0938948	0.856014	-1.87246	0.0623171	0.110927	-4.54342
peak_41119	Intron	-0.166423	-0.339299	-2.84902	0.00475278	0.014796	-2.23417
peak_4112	Promoter	0.0892752	0.148974	1.54618	0.123333	0.192097	-4.98669
peak_41120	Intron	-0.0888853	-0.25161	-1.45742	0.146264	0.220286	-5.02201
peak_41121	Intron	-0.084396	2.68364	-2.22929	0.0266885	0.056467	-4.02297
peak_41122	Intron	-0.104069	1.45777	-2.22393	0.0270523	0.0570687	-3.92335
peak_41124	Intron	-0.115026	-0.112364	-1.84045	0.0668944	0.117418	-4.45253
peak_41126	Intron	-0.132374	1.36295	-2.3368	0.0202445	0.0454546	-3.67059
peak_41127	Intron	-0.172256	-0.493878	-2.74498	0.00649299	0.0187793	-2.48081
peak_41130	Promoter	-0.0131493	3.37674	-0.41543	0.678186	0.746892	-6.42435
peak_41132	Intron	-0.125676	0.323648	-2.00831	0.0456915	0.0864804	-4.22133
peak_41133	Intron	-0.067229	1.5666	-1.41205	0.159186	0.23598	-5.35086
peak_41134	Intron	-0.148018	1.16895	-2.73925	0.00660399	0.0190144	-2.68912
peak_41135	Intron	-0.0966796	2.63192	-2.28487	0.0231636	0.0504933	-3.89851
peak_41136	Intron	-0.105987	0.257766	-1.81372	0.0709269	0.123075	-4.56348
peak_41137	Intron	-0.0305857	4.69746	-0.867025	0.386765	0.480449	-6.30084
peak_41138	Exons & UTRs	-0.0927633	3.18005	-2.35223	0.019442	0.0440461	-3.80096
peak_41139	Intron	-0.138206	1.85946	-2.90028	0.00406204	0.013134	-2.3198
peak_4114	Promoter	0.163681	3.39265	3.10089	0.00215181	0.00813775	-1.89
peak_41140	Intron	0.229519	0.897817	4.66537	5.03642e-06	0.000118714	3.82605
peak_41141	Intron	-0.0949191	1.53567	-2.04865	0.0415466	0.0802013	-4.28971
peak_41142	Promoter	-0.100563	1.83504	-2.03553	0.0428585	0.0821936	-4.34281
peak_41143	Intron	-0.175208	1.03138	-3.32747	0.00100903	0.0046289	-1.01268
peak_41144	Exons & UTRs	-0.00544181	0.188011	-0.114571	0.908878	0.932408	-6.10891
peak_41145	Intron	-0.084741	-0.290472	-1.33746	0.182294	0.263036	-5.1634
peak_41146	Intron	0.224657	-0.427001	3.49693	0.000557326	0.00300124	-0.37932
peak_41147	Intron	-0.207153	1.20563	-3.22603	0.00142365	0.0059749	-1.33094
peak_4115	Promoter	-0.0949522	0.12126	-2.17725	0.0304032	0.0626072	-3.86523
peak_41150	Intron	-0.0664663	0.0915131	-1.10922	0.268407	0.358856	-5.51221
peak_41154	Intron	-0.114206	0.868889	-2.40085	0.0170924	0.0397559	-3.47589
peak_41155	Intron	0.0949846	0.735042	2.14857	0.0326349	0.0662475	-4.01402
peak_41156	Intron	-0.00154228	0.488302	-0.0371483	0.970397	0.978176	-6.17367
peak_41157	Intron	-0.142324	-0.00238428	-2.31073	0.0216667	0.0479361	-3.55723
peak_41158	Intron	-0.177025	0.394737	-3.235	0.00138146	0.00584026	-1.23603
peak_41159	Intron	-0.0611036	-0.201687	-1.01571	0.310757	0.403178	-5.54263
peak_4116	Promoter	-0.127265	1.73686	-3.6896	0.000275947	0.00180391	0.109466
peak_41161	Intron	-0.138194	-0.341758	-2.42548	0.0160012	0.0377694	-3.25754
peak_41162	Intron	0.100676	0.20303	2.35504	0.0192984	0.0437998	-3.50711
peak_41163	Intron	-0.0217351	-0.260097	-0.420354	0.67459	0.743739	-5.94432
peak_41168	Intron	-0.188146	0.174796	-3.57444	0.000421549	0.00244836	-0.163751
peak_41169	Intron	0.0353284	0.297209	0.737881	0.461283	0.55211	-5.87971
peak_4117	Intron	-0.1017	0.359385	-2.29605	0.0225058	0.049373	-3.64629
peak_41170	Exons & UTRs	-0.00328807	0.820526	-0.0811284	0.935405	0.952235	-6.21725
peak_41173	Intron	-0.153472	1.43789	-3.20169	0.00154428	0.00634911	-1.42534
peak_41174	Exons & UTRs	-0.151109	0.0969876	-2.44371	0.0152331	0.036345	-3.28163
peak_41175	Intron	0.0245457	0.444146	0.54155	0.588614	0.669246	-6.0329
peak_41176	Intron	-0.0164811	0.855316	-0.440864	0.659695	0.731097	-6.13773
peak_41177	Intron	-0.0503432	0.581802	-0.815052	0.415823	0.50862	-5.8663
peak_41178	Intron	-0.118949	1.38675	-1.84764	0.0658418	0.115926	-4.64914
peak_41181	Intron	-0.0977413	0.133712	-1.86492	0.0633704	0.112395	-4.45876
peak_41183	Intron	-0.051469	1.31464	-1.28361	0.200474	0.283983	-5.49314
peak_41184	Exons & UTRs	-0.0826493	2.43664	-2.19013	0.0294441	0.0610576	-4.08494
peak_41185	Intron	-0.036524	0.96602	-0.84506	0.39889	0.492132	-5.9013
peak_41186	Exons & UTRs	-0.0523822	2.78055	-1.25917	0.209151	0.293799	-5.66722
peak_41187	Intron	0.0532609	-0.0591527	1.13883	0.255872	0.345372	-5.45857
peak_41188	Exons & UTRs	-0.0405967	0.366778	-0.825245	0.410024	0.503109	-5.8265
peak_4119	Intron	-0.0993244	0.0626282	-1.99376	0.0472706	0.0888557	-4.20998
peak_41190	Exons & UTRs	0.263708	2.88789	5.85195	1.5265e-08	4.96752e-06	9.23256
peak_41191	Exons & UTRs	-0.0719731	2.51464	-1.71717	0.0871939	0.14528	-4.98089
peak_41192	Exons & UTRs	-0.0799842	4.58544	-1.9885	0.0478534	0.0897308	-4.71473
peak_41193	Intron	-0.104833	0.310337	-2.18941	0.0294974	0.0611478	-3.86866
peak_41195	Exons & UTRs	0.213393	3.29533	5.06231	8.06707e-07	3.82224e-05	5.45476
peak_41198	Exons & UTRs	0.209452	4.40038	5.23065	3.58725e-07	2.35007e-05	6.15918
peak_41199	Exons & UTRs	0.131387	1.54968	3.69913	0.000266314	0.00175959	0.146555
peak_412	Distal Intergenic	-0.0699064	1.45034	-1.0326	0.302794	0.394991	-5.79159
peak_4120	Intron	-0.0818478	0.603218	-1.80179	0.0727901	0.125657	-4.63951
peak_41200	Exons & UTRs	0.0140911	2.12432	0.453483	0.650596	0.723389	-6.27708
peak_41201	Exons & UTRs	-0.00369431	2.34036	-0.124757	0.900817	0.926266	-6.39032
peak_41202	Intron	0.000988083	1.48578	0.0309355	0.975346	0.981934	-6.31176
peak_41203	Exons & UTRs	0.07775	1.07213	2.1463	0.0328172	0.0665488	-4.05456
peak_41204	Intron	0.0146721	1.29027	0.421534	0.67373	0.743054	-6.20311
peak_41205	Promoter	0.137868	4.40005	2.63098	0.00904587	0.0242069	-3.27246
peak_41206	Promoter	0.0296534	3.94216	1.29003	0.198239	0.281354	-5.75921
peak_4121	Intron	-0.121828	0.790294	-2.6421	0.00876224	0.0236193	-2.89612
peak_41211	Intron	0.0348708	1.22749	1.15425	0.249505	0.338466	-5.64062
peak_41218	Intron	-0.138073	0.76565	-2.7695	0.00603765	0.0177648	-2.56932
peak_41219	Promoter	0.196312	2.89775	3.602	0.000381258	0.00227682	-0.272123
peak_4122	Exons & UTRs	-0.0308292	2.00659	-0.877063	0.381299	0.474979	-5.98997
peak_41220	Distal Intergenic	-0.234259	1.05349	-3.42155	0.000727839	0.0036474	-0.720433
peak_41221	Promoter	0.0767065	3.67444	2.24049	0.0259429	0.0552356	-4.10717
peak_41222	Promoter	-0.011815	0.899055	-0.346299	0.729411	0.789651	-6.17668
peak_41224	Intron	-0.012679	-0.0962212	-0.271034	0.78659	0.836012	-6.02504
peak_41225	Intron	-0.00199088	0.0167016	-0.0487053	0.961193	0.97152	-6.0882
peak_41226	Intron	0.166212	2.50419	4.41543	1.50453e-05	0.000241407	2.74635
peak_41227	Intron	0.0191135	2.21711	0.681319	0.496304	0.585506	-6.16188
peak_41228	Intron	-0.0741513	3.2297	-2.94297	0.00355816	0.0118816	-2.31639
peak_4123	Intron	-0.0760367	1.28456	-1.89493	0.0592614	0.10654	-4.55276
peak_41230	Intron	-0.183294	0.0776137	-3.31873	0.00103978	0.0047284	-0.957791
peak_41231	Intron	-0.126891	2.27803	-3.32314	0.00102417	0.00467858	-1.11772
peak_41232	Intron	-0.2196	1.80281	-4.34401	2.03938e-05	0.000295466	2.50292
peak_41233	Intron	-0.139999	0.608736	-2.83862	0.00490521	0.0151506	-2.37415
peak_41234	Intron	-0.153897	1.16528	-3.189	0.00161091	0.0065489	-1.44272
peak_4124	Exons & UTRs	-0.0376909	2.65608	-1.31154	0.190884	0.272979	-5.59125
peak_41240	Intron	0.0371449	3.18659	1.56387	0.11912	0.186733	-5.2962
peak_41242	Intron	-0.0528506	0.0994259	-1.22775	0.220701	0.306724	-5.39445
peak_41243	Exons & UTRs	0.171997	0.0597097	3.43441	0.000695641	0.00352743	-0.611302
peak_41244	Intron	0.283191	0.350078	4.50253	1.03287e-05	0.000187392	3.17802
peak_41245	Intron	-0.118219	0.160433	-2.18817	0.0295884	0.0612857	-3.84276
peak_41246	Promoter	-0.0557384	2.0845	-1.67534	0.0951253	0.15584	-5.00857
peak_41247	Promoter	0.123893	5.66244	2.9644	0.0033275	0.0113046	-2.51832
peak_41248	Intron	0.0438166	-0.292674	0.77226	0.440694	0.532572	-5.74777
peak_41249	Promoter	0.376149	3.6834	4.78733	2.90384e-06	8.37565e-05	4.21476
peak_4125	Exons & UTRs	-0.218617	1.64706	-3.78295	0.000194223	0.00140672	0.43777
peak_41250	Exons & UTRs	0.345025	1.96403	4.90032	1.7268e-06	6.06509e-05	4.78884
peak_41251	Distal Intergenic	0.222989	0.569716	3.59738	0.000387745	0.00230537	-0.13025
peak_41252	Distal Intergenic	0.379181	-0.130341	5.76427	2.42031e-08	6.02783e-06	8.72994
peak_41254	Distal Intergenic	0.226045	1.19632	4.4817	1.13067e-05	0.000199085	3.06619
peak_41256	Distal Intergenic	0.364401	0.155298	4.72474	3.8574e-06	0.000100248	4.08259
peak_41257	Promoter	0.108505	2.99202	2.98345	0.00313392	0.0108019	-2.18793
peak_41258	Promoter	0.0515594	6.56147	2.11934	0.0350529	0.0701235	-4.70804
peak_41259	Promoter	0.00594094	4.13343	0.252308	0.801012	0.847775	-6.5693
peak_4126	Exons & UTRs	-0.121151	-0.070938	-1.9413	0.0533518	0.0978909	-4.28489
peak_41260	Promoter	0.0359202	3.16611	0.953221	0.341404	0.434802	-6.04453
peak_41261	Distal Intergenic	-0.114522	-0.337937	-1.97914	0.048904	0.091338	-4.16966
peak_41262	Distal Intergenic	-0.0170626	4.48193	-0.596084	0.551662	0.636056	-6.47003
peak_41263	Distal Intergenic	-0.142659	0.674104	-2.65678	0.00839986	0.0228794	-2.84914
peak_41264	Promoter	0.0222126	7.70126	1.02697	0.305431	0.397739	-6.55935
peak_41265	Distal Intergenic	-0.0459232	2.1602	-1.07205	0.284737	0.376312	-5.81924
peak_41266	Exons & UTRs	0.0267098	3.90293	0.953664	0.34118	0.434571	-6.1276
peak_41267	Intron	-0.222228	-0.613905	-3.05117	0.00252655	0.00918776	-1.66659
peak_41268	Exons & UTRs	-0.0257457	4.84575	-1.06305	0.28879	0.380493	-6.13237
peak_4127	Promoter	-0.00854658	5.79583	-0.287565	0.773919	0.826042	-6.77247
peak_41270	Exons & UTRs	0.050797	6.03884	2.16566	0.0312881	0.064046	-4.54203
peak_41271	Intron	0.186209	3.13679	4.11539	5.26083e-05	0.000561568	1.54103
peak_41272	Exons & UTRs	-0.0360674	2.81839	-1.04841	0.295468	0.387477	-5.90947
peak_41273	Intron	0.141782	3.26116	2.85037	0.00473325	0.0147494	-2.58165
peak_41274	Promoter	0.167998	2.59388	3.92752	0.000111228	0.000945237	0.884718
peak_41277	Distal Intergenic	-0.187522	-0.45715	-2.24836	0.0254298	0.0543527	-3.62036
peak_41278	Distal Intergenic	-0.0870793	2.8507	-1.38937	0.165965	0.243987	-5.50896
peak_4128	Distal Intergenic	-0.0829579	-0.0736041	-1.56968	0.117762	0.185028	-4.90313
peak_41280	Distal Intergenic	-0.0243144	0.31302	-0.363215	0.716753	0.779195	-6.07096
peak_41281	Distal Intergenic	-0.0614018	2.09505	-1.21871	0.224108	0.310529	-5.64706
peak_41282	Promoter	0.0347429	4.92968	1.325	0.186387	0.267756	-5.83617
peak_41283	Promoter	0.0468688	4.06529	1.65655	0.0988713	0.160787	-5.24807
peak_41284	Promoter	0.0619594	0.916258	1.52806	0.127769	0.197665	-5.12209
peak_41285	Promoter	0.117495	4.5492	3.41715	0.000739138	0.00368775	-1.0239
peak_41286	Promoter	0.0675456	4.77234	2.28295	0.0232784	0.0506878	-4.13299
peak_41287	Intron	0.0277921	1.48126	0.779209	0.436598	0.528636	-6.01483
peak_41289	Promoter	0.0934697	5.78658	2.45794	0.0146569	0.0352662	-3.85446
peak_4129	Promoter	-0.177109	0.972424	-4.42007	1.47486e-05	0.000237955	2.83581
peak_41290	Promoter	-0.160228	-0.144077	-2.85189	0.00471137	0.0146936	-2.24719
peak_41291	Distal Intergenic	-0.138665	0.33335	-2.57587	0.0105775	0.027347	-3.00491
peak_41292	Distal Intergenic	0.065378	0.758872	1.63485	0.103347	0.166591	-4.93352
peak_41293	Promoter	0.0142643	2.48068	0.441699	0.659091	0.73062	-6.31814
peak_41294	Intron	-0.170966	-0.108832	-2.88002	0.00432321	0.0137746	-2.1816
peak_41296	Intron	-0.108677	0.722697	-2.32856	0.0206848	0.0462286	-3.62385
peak_41297	Intron	0.0418822	0.91914	0.952213	0.341914	0.435324	-5.80585
peak_41298	Promoter	-0.0164523	5.38218	-0.315065	0.752976	0.80926	-6.70621
peak_41299	Exons & UTRs	-0.0346558	1.99671	-0.388302	0.698125	0.763866	-6.28511
peak_413	Distal Intergenic	0.0385305	2.75788	0.800918	0.423944	0.51654	-6.13077
peak_4130	Exons & UTRs	-0.0037896	6.96896	-0.152995	0.878526	0.909348	-6.96277
peak_41302	Exons & UTRs	-0.0708438	2.29795	-1.91626	0.0564792	0.102421	-4.61149
peak_41303	Exons & UTRs	0.0630177	1.4101	1.64358	0.101527	0.164206	-5.00094
peak_41304	Promoter	0.17175	3.97549	3.6767	0.000289518	0.00186712	-0.109521
peak_41305	Intron	-0.0226049	-0.229238	-0.452101	0.65159	0.72423	-5.93899
peak_41306	Exons & UTRs	-0.0236296	1.5225	-0.67445	0.500652	0.589517	-6.09241
peak_41307	Exons & UTRs	-0.0337093	3.80529	-1.37765	0.169551	0.248244	-5.62739
peak_4131	Exons & UTRs	0.03088	0.38353	0.681197	0.496381	0.585582	-5.94216
peak_41311	Promoter	0.00265275	1.14571	0.0575459	0.954157	0.966469	-6.26624
peak_41312	Exons & UTRs	-0.0477622	-0.522238	-0.786266	0.43246	0.524643	-5.67375
peak_41313	Promoter	0.137797	4.47876	3.58254	0.000409304	0.00239599	-0.474696
peak_41314	Exons & UTRs	0.23882	3.62749	5.45019	1.21078e-07	1.3106e-05	7.23643
peak_41315	Exons & UTRs	0.150232	0.928651	3.48676	0.000577912	0.00308343	-0.515398
peak_41316	Exons & UTRs	0.245885	4.1803	5.67928	3.76575e-08	7.28174e-06	8.32246
peak_41317	Promoter	0.153414	3.46923	3.98116	9.00737e-05	0.000815755	1.01784
peak_41318	Promoter	0.0167239	1.1413	0.356119	0.722054	0.783696	-6.20656
peak_41320	Exons & UTRs	0.0790426	1.53433	1.80434	0.0723888	0.125118	-4.74708
peak_41321	Promoter	0.0160738	2.29096	0.469568	0.639075	0.713545	-6.28779
peak_41322	Promoter	0.110084	3.79328	3.42006	0.000731644	0.0036616	-0.941579
peak_41323	Promoter	-0.115026	3.43937	-4.41325	1.51861e-05	0.000243148	2.68913
peak_41324	Promoter	-0.086663	4.9813	-3.60114	0.000382459	0.00228233	-0.453233
peak_41325	Intron	-0.157623	-0.100905	-3.17267	0.00170051	0.00682589	-1.37327
peak_41326	Intron	-0.116639	0.122195	-2.38775	0.0176994	0.0408749	-3.41056
peak_41328	Intron	-0.163636	2.87956	-4.42611	1.43715e-05	0.000233502	2.77651
peak_41329	Exons & UTRs	-0.136892	2.19618	-3.41573	0.000742827	0.00370033	-0.819481
peak_41330	Intron	-0.0907531	0.908469	-1.94643	0.05273	0.0969937	-4.41481
peak_41331	Exons & UTRs	-0.149652	1.61173	-3.70895	0.000256721	0.00171585	0.183176
peak_41332	Intron	-0.0935191	0.600015	-2.08329	0.0382469	0.0751411	-4.11797
peak_41333	Intron	-0.0341856	4.59496	-1.27369	0.203964	0.287937	-5.85908
peak_41334	Exons & UTRs	-0.0414294	3.9062	-2.13217	0.0339734	0.0683875	-4.35234
peak_41335	Exons & UTRs	-0.1194	2.52181	-3.39867	0.000788539	0.00386562	-0.898001
peak_41336	Exons & UTRs	-0.129535	2.94231	-4.46413	1.22001e-05	0.00020912	2.92628
peak_41337	Exons & UTRs	-0.0827857	3.47299	-3.41388	0.000747674	0.00371721	-0.925652
peak_4134	Exons & UTRs	-0.0968282	2.98565	-3.76833	0.000205301	0.00146386	0.298949
peak_41341	Exons & UTRs	-0.244244	-0.00196103	-4.75073	3.42945e-06	9.306e-05	4.18331
peak_41342	Exons & UTRs	-0.063283	-0.357316	-1.19395	0.233635	0.321134	-5.32564
peak_41343	Intron	-0.151268	0.500418	-3.60565	0.000376202	0.00225699	-0.0869134
peak_41344	Exons & UTRs	-0.0730023	2.06061	-2.24107	0.0259049	0.0551731	-3.94305
peak_41345	Intron	-0.0993229	1.59801	-2.64989	0.00856811	0.0232185	-2.95372
peak_41348	Intron	-0.142904	0.280248	-2.77247	0.00598454	0.0176403	-2.51216
peak_41349	Exons & UTRs	-0.066207	2.83955	-2.0496	0.0414528	0.0800535	-4.40752
peak_41350	Promoter	-0.00569352	4.82582	-0.228826	0.819193	0.862645	-6.66101
peak_41352	Promoter	0.035564	2.85312	1.22945	0.220064	0.305992	-5.71745
peak_41353	Exons & UTRs	-0.0145393	0.339704	-0.364689	0.715654	0.778302	-6.08934
peak_41354	Promoter	0.272924	3.07271	4.23501	3.22018e-05	0.000401883	1.9984
peak_41355	Exons & UTRs	-0.00264656	1.93403	-0.080602	0.935823	0.952545	-6.35512
peak_41356	Intron	-0.0819289	0.226241	-1.8048	0.0723156	0.125023	-4.57513
peak_41357	Intron	-0.111317	1.47787	-2.62573	0.00918266	0.0244977	-3.00413
peak_41359	Promoter	-0.130429	0.33634	-2.65175	0.00852255	0.0231235	-2.82036
peak_4136	Exons & UTRs	-0.11825	-0.298213	-2.21413	0.0277274	0.05819	-3.72115
peak_41360	Promoter	-0.109403	-0.052665	-2.308	0.0218205	0.0482043	-3.56449
peak_41362	Exons & UTRs	-0.0717664	0.993172	-1.96637	0.0503691	0.0935044	-4.39468
peak_41363	Promoter	-0.106663	-0.0771216	-2.15023	0.0325015	0.066042	-3.88363
peak_41365	Exons & UTRs	-0.0393894	1.30152	-1.14199	0.254559	0.343976	-5.65527
peak_41366	Exons & UTRs	-0.0896133	0.112402	-1.91278	0.0569247	0.103073	-4.37535
peak_41367	Promoter	0.0544729	2.88097	1.52668	0.128113	0.198102	-5.32373
peak_41369	Exons & UTRs	-0.0264701	-0.0815081	-0.510262	0.610321	0.688472	-5.94019
peak_4137	Promoter	0.147261	3.32751	3.4848	0.000581961	0.0030988	-0.693482
peak_41370	Promoter	0.0494132	1.87774	1.41533	0.158222	0.234809	-5.38533
peak_41371	Promoter	0.00125457	2.11099	0.0439668	0.964966	0.974253	-6.37524
peak_41373	Promoter	0.121964	4.41038	3.57955	0.000413792	0.00241557	-0.476378
peak_41374	Promoter	-0.040794	2.32583	-1.55082	0.122216	0.190679	-5.22921
peak_41375	Exons & UTRs	-0.0476874	-0.00117829	-1.12448	0.261894	0.351864	-5.49048
peak_41376	Intron	-0.0731315	1.38255	-2.02364	0.0440768	0.0841051	-4.32606
peak_41377	Intron	-0.0285374	1.85976	-0.88844	0.375163	0.468952	-5.96477
peak_4138	Promoter	0.0141745	3.05576	0.545884	0.585635	0.666559	-6.32946
peak_41380	Intron	-0.222186	-0.449524	-3.97217	9.33306e-05	0.000836328	1.20405
peak_41381	Intron	-0.0465786	1.02405	-1.19936	0.231528	0.318771	-5.5593
peak_41384	Intron	-0.154157	0.248513	-3.46328	0.000628194	0.00327538	-0.528976
peak_41385	Promoter	-0.0272068	4.24669	-1.20421	0.229653	0.316729	-5.90133
peak_41386	Exons & UTRs	-0.0123698	1.17896	-0.405272	0.685626	0.753133	-6.20026
peak_41388	Intron	-0.0988606	0.400718	-1.93589	0.0540147	0.0988613	-4.37096
peak_41389	Exons & UTRs	-0.0641718	0.807933	-1.52365	0.128867	0.19902	-5.10639
peak_4139	Promoter	0.0275692	1.99077	0.620572	0.53545	0.621218	-6.17923
peak_41391	Exons & UTRs	-0.100306	0.765006	-2.41691	0.0163734	0.038443	-3.43148
peak_41393	Exons & UTRs	-0.100732	1.86439	-3.32298	0.00102473	0.00468081	-1.0911
peak_41396	Intron	-0.0625528	0.300021	-1.33871	0.181889	0.262555	-5.28571
peak_41398	Intron	-0.053579	1.72015	-1.56203	0.119554	0.187277	-5.15107
peak_41399	Intron	-0.0929059	-0.26699	-1.64193	0.101868	0.164637	-4.74705
peak_4140	Promoter	0.0404161	3.19235	1.35883	0.175431	0.255125	-5.5939
peak_41401	Intron	-0.221523	-0.640168	-1.8596	0.0641232	0.11348	-4.3239
peak_41403	Intron	-0.0921737	0.206879	-1.95203	0.0520575	0.0959924	-4.31018
peak_41404	Intron	0.0114369	0.101687	0.245818	0.806026	0.851923	-6.08569
peak_41409	Promoter	0.052153	3.43302	1.6138	0.107839	0.172364	-5.24924
peak_4141	Distal Intergenic	0.176339	3.18745	4.09048	5.81903e-05	0.000601457	1.44289
peak_41410	Promoter	-0.155962	0.582949	-3.1078	0.00210397	0.00800228	-1.63036
peak_41411	Intron	-0.189459	0.210611	-2.74782	0.00643886	0.0186568	-2.56532
peak_41412	Intron	0.141377	2.65255	4.29799	2.47589e-05	0.000336704	2.27583
peak_41413	Exons & UTRs	0.00549462	3.42556	0.196386	0.844469	0.883032	-6.4969
peak_41415	Exons & UTRs	-0.0309019	0.620331	-0.775204	0.438956	0.530925	-5.91329
peak_41416	Intron	-0.103405	0.0432783	-1.71183	0.0881748	0.146576	-4.70482
peak_41418	Promoter	-0.074296	1.12493	-1.29824	0.19541	0.278167	-5.45286
peak_41421	Intron	-0.0905654	0.810205	-2.22333	0.027093	0.0571327	-3.85951
peak_41422	Intron	0.0929444	2.13065	2.52077	0.0123367	0.0308254	-3.32285
peak_41424	Exons & UTRs	0.145636	1.5532	3.48546	0.000580603	0.00309387	-0.563067
peak_41425	Promoter	0.107053	3.54194	2.86727	0.00449541	0.0141855	-2.56003
peak_41427	Distal Intergenic	0.180719	1.15856	4.01034	8.02304e-05	0.000752907	1.26594
peak_41428	Promoter	0.185792	1.30878	3.58134	0.0004111	0.00240318	-0.232322
peak_41429	Promoter	0.124269	4.54036	3.38479	0.000827644	0.00400494	-1.1265
peak_41431	Exons & UTRs	-0.00856008	0.155921	-0.196653	0.84426	0.882898	-6.09898
peak_41433	Distal Intergenic	0.0114403	0.46045	0.257879	0.796714	0.844225	-6.1451
peak_41434	Distal Intergenic	0.15807	-0.340439	2.64357	0.00872522	0.0235443	-2.76546
peak_41436	Distal Intergenic	0.0597056	0.770587	1.09766	0.273414	0.364246	-5.64521
peak_41437	Exons & UTRs	0.0248822	5.3603	0.972519	0.331738	0.424725	-6.28676
peak_41438	Promoter	-0.0302715	5.45303	-1.16724	0.244232	0.33281	-6.09477
peak_41439	Distal Intergenic	-0.0607838	-0.363857	-1.11878	0.264316	0.354465	-5.41052
peak_4144	Distal Intergenic	0.0819202	0.962085	1.78776	0.0750326	0.128744	-4.7204
peak_41440	Distal Intergenic	-0.0167053	3.5401	-0.522304	0.601924	0.68096	-6.39461
peak_41442	Promoter	-0.0663116	4.87208	-2.62679	0.00915498	0.0244422	-3.32633
peak_41443	Exons & UTRs	-0.00637265	3.97052	-0.303457	0.761796	0.816378	-6.53673
peak_41444	Intron	-0.0147935	0.262845	-0.353257	0.724195	0.785466	-6.0758
peak_41445	Exons & UTRs	-0.0446075	2.67393	-1.47672	0.141015	0.213858	-5.3691
peak_41448	Intron	-0.0363969	-0.329145	-0.687715	0.492274	0.581691	-5.78567
peak_41449	Promoter	-0.090156	2.04309	-2.90787	0.00396796	0.0128963	-2.31372
peak_4145	Distal Intergenic	0.266644	0.648897	3.1273	0.00197427	0.00763768	-1.59697
peak_41450	Promoter	0.00730059	1.79285	0.228728	0.819268	0.862707	-6.31798
peak_41452	Promoter	-0.0872667	0.924757	-1.88743	0.060268	0.107982	-4.52879
peak_41453	Exons & UTRs	0.0780202	0.0352986	1.60445	0.109885	0.174974	-4.8788
peak_41455	Promoter	0.0832487	3.91337	2.3712	0.0184934	0.0423526	-3.84266
peak_41456	Intron	-0.177236	0.0106319	-3.95362	0.000100408	0.000879342	1.12892
peak_41458	Intron	-0.219314	1.54677	-3.17911	0.00166461	0.00671609	-1.50264
peak_41459	Exons & UTRs	0.0658471	4.75596	1.93736	0.0538347	0.0986068	-4.84406
peak_4146	Exons & UTRs	0.294392	3.19934	4.85456	2.1337e-06	6.91624e-05	4.53731
peak_41460	Intron	-0.0203751	0.473324	-0.471435	0.637744	0.712403	-6.06461
peak_41461	Intron	-0.027631	1.54356	-0.725613	0.468759	0.559373	-6.06205
peak_41463	Intron	0.178397	0.997093	3.72723	0.000239723	0.00163438	0.274375
peak_41465	Intron	0.0926554	0.413535	2.0036	0.0461982	0.0872455	-4.26012
peak_41466	Intron	0.139492	-0.159034	2.50654	0.0128312	0.031766	-3.11803
peak_4147	Exons & UTRs	0.154261	3.59908	3.483	0.000585697	0.00311288	-0.721844
peak_41472	Intron	0.0832572	0.709	1.82767	0.0687975	0.120086	-4.6176
peak_41474	Intron	0.107256	3.31951	2.34067	0.0200405	0.0450975	-3.84829
peak_41475	Intron	-0.0102725	-0.319725	-0.185477	0.853006	0.889644	-5.99509
peak_41476	Intron	0.0727873	0.518737	1.52919	0.127488	0.197317	-5.06869
peak_41477	Exons & UTRs	0.0042203	1.04073	0.0998926	0.92051	0.941176	-6.25266
peak_41478	Exons & UTRs	0.258259	2.86176	4.65478	5.28044e-06	0.000122521	3.70343
peak_41479	Exons & UTRs	0.18627	0.477068	3.34019	0.000965854	0.00448153	-0.942524
peak_4148	Exons & UTRs	0.355801	4.18549	5.3879	1.65328e-07	1.54018e-05	6.90443
peak_41481	Intron	0.138601	2.13875	3.62683	0.000348101	0.00213222	-0.135135
peak_41483	Exons & UTRs	0.0739584	0.0313614	1.21881	0.224073	0.310493	-5.4019
peak_41484	Intron	-0.00514442	-0.200916	-0.0962442	0.923404	0.943354	-6.04599
peak_41485	Intron	-0.00200339	-0.0993951	-0.0477759	0.961933	0.972076	-6.06773
peak_41486	Exons & UTRs	0.0361473	-0.38581	0.639252	0.523248	0.610129	-5.80973
peak_41487	Exons & UTRs	0.230894	1.19855	3.42104	0.000729142	0.00365201	-0.747922
peak_41488	Exons & UTRs	-0.00562623	2.37093	-0.16303	0.870627	0.903211	-6.38987
peak_41489	Intron	0.0886291	-0.296806	1.36793	0.17257	0.251737	-5.1524
peak_4149	Promoter	0.2385	4.1149	4.73734	3.64393e-06	9.68456e-05	3.9746
peak_41490	Exons & UTRs	-0.0473836	0.16007	-1.00338	0.316652	0.40923	-5.63224
peak_41491	Exons & UTRs	-0.0207377	1.11306	-0.430605	0.667129	0.737394	-6.16978
peak_41493	Exons & UTRs	0.19293	1.70469	3.87318	0.00013742	0.00109841	0.738961
peak_41494	Exons & UTRs	-0.179594	1.107	-3.73557	0.000232322	0.00159785	0.306741
peak_41496	Promoter	-0.0461739	2.60951	-1.65127	0.0999456	0.162166	-5.09862
peak_41497	Promoter	0.0469872	1.43992	1.14799	0.252078	0.341251	-5.6713
peak_41498	Exons & UTRs	0.232058	3.61316	3.69982	0.000265628	0.00175635	0.00084043
peak_41499	Exons & UTRs	0.00564313	4.27886	0.153477	0.878146	0.909089	-6.60604
peak_415	Distal Intergenic	-0.298874	0.904765	-4.35901	1.91375e-05	0.000283071	2.6003
peak_4150	Exons & UTRs	0.160533	0.442804	2.85489	0.00466852	0.0145941	-2.32889
peak_41500	Intron	-0.100051	2.6585	-2.97767	0.00319152	0.0109595	-2.16891
peak_41501	Promoter	-0.0272285	5.54686	-0.747612	0.455401	0.546512	-6.50174
peak_41502	Promoter	-0.0189075	2.41357	-0.5851	0.559011	0.642867	-6.23919
peak_41504	Exons & UTRs	-0.0875678	0.418963	-2.03531	0.0428808	0.0822297	-4.18694
peak_41505	Exons & UTRs	-0.0440806	0.608396	-1.13297	0.258317	0.348039	-5.577
peak_41507	Promoter	0.103051	3.781	2.61976	0.00934046	0.0248313	-3.23233
peak_41508	Promoter	0.0972608	3.34686	1.78542	0.0754127	0.129252	-4.95824
peak_4151	Intron	-0.0595096	2.24899	-0.804787	0.421712	0.514385	-6.07141
peak_41510	Distal Intergenic	0.154518	0.881819	3.37394	0.000859437	0.00411684	-0.871437
peak_41511	Distal Intergenic	0.430297	1.23803	5.84261	1.60369e-08	5.10301e-06	9.19315
peak_41512	Distal Intergenic	0.182097	0.390816	3.84077	0.00015572	0.00120239	0.704615
peak_41513	Distal Intergenic	0.415843	2.03187	5.8323	1.69337e-08	5.19974e-06	9.14412
peak_41514	Distal Intergenic	0.364684	1.04931	5.18272	4.52738e-07	2.71551e-05	6.06153
peak_41515	Distal Intergenic	0.276618	1.45241	4.60911	6.46908e-06	0.000139134	3.57466
peak_41516	Distal Intergenic	0.291459	-0.0697848	4.44676	1.31498e-05	0.00022046	2.96316
peak_41518	Distal Intergenic	0.1389	1.81266	2.83511	0.0049577	0.0152731	-2.50111
peak_41519	Distal Intergenic	0.268902	1.47703	3.87269	0.00013768	0.00109969	0.749542
peak_41521	Distal Intergenic	0.0175968	-0.343468	0.297547	0.766297	0.819943	-5.97167
peak_41522	Promoter	0.314295	2.75985	4.45438	1.27248e-05	0.000215711	2.88216
peak_41525	Intron	0.0160588	1.35086	0.41758	0.676615	0.745512	-6.21505
peak_41526	Intron	0.180261	0.801708	3.399	0.00078762	0.00386218	-0.784479
peak_41528	Exons & UTRs	0.347758	2.58756	4.82278	2.46932e-06	7.56132e-05	4.4282
peak_4153	Promoter	0.112234	4.43368	3.36471	0.000887392	0.00421646	-1.18029
peak_41530	Intron	0.315188	0.0460895	3.31705	0.00104576	0.00474745	-0.97943
peak_41531	Exons & UTRs	0.279382	1.12762	4.62749	5.9627e-06	0.000132384	3.66194
peak_41533	Intron	0.243287	1.11989	4.43757	1.3681e-05	0.000226427	2.89373
peak_41534	Exons & UTRs	0.342557	2.80827	5.49923	9.45718e-08	1.14458e-05	7.50084
peak_41535	Intron	0.148532	-0.38197	2.62592	0.00917764	0.024489	-2.80518
peak_41539	Intron	0.172962	1.75486	4.56105	7.99706e-06	0.000159176	3.36791
peak_4154	Intron	0.0162113	0.989702	0.496222	0.620176	0.697133	-6.13289
peak_41540	Intron	0.141877	0.0341376	2.63524	0.00893626	0.0239741	-2.83981
peak_41541	Intron	0.312527	1.77972	6.28729	1.44127e-09	1.82508e-06	11.4755
peak_41542	Intron	0.175378	0.698018	4.14716	4.62285e-05	0.00051474	1.79469
peak_41543	Intron	0.212529	1.54586	4.27636	2.71067e-05	0.000357291	2.24424
peak_41544	Intron	0.311411	1.70754	5.11674	6.22094e-07	3.27893e-05	5.75357
peak_41547	Intron	0.0532826	2.03051	1.79566	0.0737627	0.127015	-4.80938
peak_41548	Intron	-0.187545	0.538241	-3.06993	0.00237859	0.00877754	-1.73294
peak_4155	Intron	0.0183921	0.193947	0.424288	0.671723	0.741353	-6.04178
peak_41550	Intron	0.180701	2.09678	4.69041	4.50192e-06	0.000110614	3.8911
peak_41551	Intron	0.236747	3.07989	3.22417	0.00143255	0.00600043	-1.49555
peak_41553	Intron	-0.0520638	-0.260303	-0.987497	0.324359	0.417073	-5.56143
peak_41554	Intron	0.0298383	0.991633	0.806936	0.420474	0.513231	-5.93729
peak_41556	Intron	0.246245	1.03943	4.76157	3.26496e-06	9.05581e-05	4.22343
peak_41557	Intron	0.252822	0.775859	5.14863	5.33728e-07	2.99264e-05	5.90986
peak_41558	Intron	0.167959	2.03027	3.3661	0.000883128	0.00420187	-0.976141
peak_4156	Intron	-0.0967174	0.332907	-2.42574	0.0159898	0.0377502	-3.35389
peak_41560	Exons & UTRs	0.16979	0.19225	2.93643	0.00363152	0.0120644	-2.07762
peak_41562	Intron	0.0578976	0.382001	1.19359	0.233774	0.321285	-5.48009
peak_41563	Intron	0.0652226	1.50685	1.90541	0.0578808	0.104498	-4.56509
peak_41566	Exons & UTRs	0.19562	3.10046	4.14891	4.58987e-05	0.000512304	1.6697
peak_41567	Promoter	-0.101141	-0.0615462	-2.24075	0.025926	0.0552071	-3.70416
peak_41569	Intron	-0.29947	-0.457561	-3.8012	0.000181193	0.00133734	0.618227
peak_4157	Intron	-0.0496999	0.272259	-1.19568	0.232961	0.320374	-5.45486
peak_41570	Intron	0.175898	0.171561	3.06824	0.00239162	0.00881265	-1.70909
peak_41571	Exons & UTRs	-0.144317	0.200896	-2.09258	0.0374007	0.0738091	-4.04584
peak_41573	Exons & UTRs	-0.0367556	0.0790363	-0.696645	0.486676	0.576462	-5.87554
peak_41574	Exons & UTRs	-0.129429	4.27664	-2.73684	0.00665097	0.0191189	-2.97673
peak_41576	Intron	-0.145417	0.527187	-2.21622	0.0275823	0.05795	-3.84039
peak_41578	Intron	-0.077738	0.393139	-1.70697	0.0890771	0.14775	-4.76711
peak_41579	Intron	-0.0544168	-0.391554	-0.967011	0.334478	0.427515	-5.55292
peak_41583	Intron	-0.0157809	-0.265084	-0.320154	0.74912	0.806018	-5.97144
peak_41584	Exons & UTRs	-0.263947	0.358612	-4.03746	7.20086e-05	0.000698756	1.41135
peak_41585	Intron	-0.0979398	-0.0863487	-1.84787	0.0658091	0.115881	-4.45248
peak_41587	Exons & UTRs	-0.140999	-0.00415091	-1.5704	0.117594	0.184803	-4.90126
peak_41588	Distal Intergenic	0.10548	0.912466	2.00091	0.0464898	0.0876771	-4.32792
peak_4159	Exons & UTRs	0.0617095	4.4685	2.6289	0.00909995	0.0243275	-3.28241
peak_41590	Intron	0.245009	0.0988229	3.19787	0.00156408	0.00640988	-1.33511
peak_41592	Exons & UTRs	0.0622536	1.09147	1.21657	0.22492	0.311459	-5.55589
peak_41593	Promoter	0.16701	2.03761	2.99184	0.00305207	0.0105942	-2.08994
peak_41596	Intron	0.100787	1.45871	2.49869	0.0131119	0.0323011	-3.31895
peak_41597	Intron	-0.238872	0.847682	-4.08446	5.96221e-05	0.000611614	1.56317
peak_41599	Intron	0.148979	2.12789	3.08533	0.00226319	0.00845844	-1.83008
peak_416	Distal Intergenic	-0.0448319	1.10691	-0.586687	0.557946	0.64188	-6.0958
peak_4160	Intron	0.0108412	1.46883	0.312285	0.755085	0.811003	-6.26392
peak_41601	Intron	0.0603244	1.88321	1.40047	0.162618	0.240032	-5.40208
peak_41602	Intron	0.0675143	-0.221727	1.20402	0.229728	0.316811	-5.35418
peak_41603	Promoter	0.0822301	3.02037	1.92969	0.0547828	0.0999553	-4.66032
peak_41604	Intron	-0.00168934	1.03705	-0.0351283	0.972006	0.979453	-6.25338
peak_41605	Intron	-0.0035611	1.95986	-0.0718734	0.94276	0.957753	-6.35704
peak_41607	Exons & UTRs	0.207562	1.36692	4.10785	5.42434e-05	0.000574055	1.61096
peak_41608	Intron	0.141662	0.129892	2.31769	0.0212788	0.0472711	-3.58306
peak_4161	Intron	-0.0896343	0.410076	-2.14146	0.0332097	0.0671763	-3.97972
peak_41610	Intron	-0.0618964	0.24815	-1.06619	0.287373	0.379056	-5.59311
peak_41611	Intron	0.249391	1.10491	4.21991	3.42802e-05	0.00041968	2.04653
peak_41612	Intron	0.179305	0.918036	3.4909	0.000569444	0.00304985	-0.502694
peak_41613	Intron	0.304086	-0.503334	4.20708	3.61469e-05	0.000435088	2.05009
peak_41614	Intron	0.165236	0.377348	2.9935	0.00303609	0.0105521	-1.94825
peak_41616	Intron	0.0464352	0.767074	0.798925	0.425096	0.517548	-5.91942
peak_41619	Intron	0.209866	0.709996	3.36188	0.000896138	0.00424463	-0.894479
peak_41620	Intron	-0.304299	-0.0642705	-3.96302	9.67608e-05	0.000857269	1.16479
peak_41621	Intron	-0.17194	0.0652703	-2.61595	0.0094425	0.0250444	-2.87534
peak_41624	Intron	-0.0236745	2.69133	-0.606138	0.544976	0.629906	-6.25612
peak_41625	Intron	-0.101251	0.213574	-1.69798	0.0907629	0.150015	-4.75453
peak_41626	Intron	-0.184917	2.61826	-2.93296	0.00367091	0.0121626	-2.28826
peak_41627	Intron	0.140962	-0.13151	2.5909	0.0101381	0.0264577	-2.92262
peak_41628	Exons & UTRs	-0.0211932	1.34369	-0.426791	0.669901	0.739801	-6.20491
peak_4163	Exons & UTRs	-0.0490045	2.82294	-2.00385	0.0461711	0.0872002	-4.49671
peak_41630	Intron	0.121494	0.573843	2.09214	0.0374403	0.0738705	-4.11566
peak_41633	Exons & UTRs	0.0380357	-0.221427	0.754677	0.451157	0.542455	-5.77549
peak_41636	Intron	0.139629	-0.137807	2.22494	0.0269835	0.0569614	-3.74545
peak_41637	Intron	0.343359	0.852385	5.0573	8.26168e-07	3.88529e-05	5.50312
peak_41638	Intron	0.296843	1.32934	5.64496	4.49569e-08	7.94194e-06	8.22444
peak_41639	Promoter	0.234888	1.51648	3.30562	0.00108748	0.00488721	-1.13183
peak_4164	Intron	0.0674086	1.10442	1.9283	0.0549565	0.100204	-4.48069
peak_41640	Exons & UTRs	0.349799	-0.0891725	4.78801	2.89481e-06	8.35657e-05	4.34256
peak_41641	Intron	0.234972	0.546726	3.52389	0.000506013	0.00279611	-0.371792
peak_41642	Intron	0.170661	-0.182592	2.53695	0.0117947	0.0297645	-3.04747
peak_41643	Intron	0.169619	2.07378	3.41888	0.000734668	0.00367198	-0.813803
peak_41644	Intron	0.0451803	0.865582	0.938326	0.348988	0.44246	-5.81788
peak_41645	Intron	0.124714	1.06331	2.88853	0.00421169	0.0135001	-2.29616
peak_41646	Intron	0.27612	3.07211	4.3025	2.42946e-05	0.000332692	2.2601
peak_41647	Intron	0.424882	0.549738	6.31741	1.2189e-09	1.63005e-06	11.5837
peak_41648	Exons & UTRs	0.283509	-0.566623	3.88603	0.000130744	0.00105943	0.903639
peak_41649	Promoter	0.377018	1.1732	5.49109	9.85398e-08	1.16147e-05	7.48753
peak_4165	Intron	0.00822438	0.0314467	0.199167	0.842295	0.881332	-6.07412
peak_41651	Intron	0.0662179	3.12728	1.21768	0.2245	0.310992	-5.76177
peak_41655	Intron	0.0870536	1.04147	2.06849	0.0396283	0.0772762	-4.21403
peak_41656	Intron	-0.00733028	0.291634	-0.16053	0.872594	0.904811	-6.13694
peak_41658	Intron	0.201075	-0.500946	2.96343	0.00333757	0.0113287	-1.93061
peak_41659	Intron	0.319782	0.0334649	5.36397	1.86215e-07	1.63873e-05	6.86209
peak_4166	Exons & UTRs	-0.044993	1.16884	-1.16049	0.246961	0.335757	-5.61985
peak_41662	Intron	0.271925	0.892252	4.61397	6.3313e-06	0.000137308	3.6131
peak_41663	Intron	0.255797	1.85042	4.56203	7.96288e-06	0.000158797	3.36583
peak_41665	Intron	0.0708276	2.90091	1.75617	0.0802909	0.136002	-4.96211
peak_41666	Intron	0.00326087	0.883288	0.075384	0.93997	0.955712	-6.23557
peak_41667	Intron	0.040774	0.227847	0.799891	0.424538	0.517066	-5.83471
peak_41668	Intron	0.0519137	0.800561	0.938103	0.349102	0.44258	-5.80898
peak_41669	Intron	0.148687	0.2385	2.51864	0.0124097	0.0309646	-3.14626
peak_4167	Exons & UTRs	-0.0739787	2.19973	-2.46865	0.0142359	0.0344568	-3.44519
peak_41670	Intron	0.0143787	4.97515	0.533913	0.593879	0.673861	-6.56792
peak_41673	Intron	0.250708	1.68574	3.91583	0.000116427	0.000976484	0.891873
peak_41674	Intron	0.207726	-0.254933	3.35021	0.000933038	0.00437088	-0.843983
peak_41675	Intron	0.353844	2.20411	5.38294	1.69457e-07	1.56215e-05	6.96536
peak_41677	Intron	0.139129	0.588687	2.58433	0.0103282	0.0268471	-3.02939
peak_41679	Promoter	0.0960021	2.79016	2.33262	0.0204669	0.0458473	-3.81611
peak_41681	Distal Intergenic	0.195434	-0.200041	2.85408	0.00468004	0.0146205	-2.25756
peak_41683	Promoter	0.129794	3.10754	3.42463	0.000719989	0.00361858	-0.870472
peak_41684	Exons & UTRs	-0.123158	-0.217136	-2.33622	0.0202754	0.0455084	-3.47645
peak_41685	Exons & UTRs	-0.097334	0.0273041	-1.95224	0.0520325	0.0959575	-4.28329
peak_41687	Exons & UTRs	-0.125418	2.20244	-3.47741	0.000597468	0.00315786	-0.623748
peak_41688	Intron	-0.149473	1.12154	-2.35495	0.0193034	0.0438062	-3.61155
peak_41689	Intron	0.180309	0.912773	3.91679	0.000115992	0.000973808	0.944331
peak_4169	Exons & UTRs	-0.0514068	2.07382	-1.7476	0.0817685	0.137995	-4.89091
peak_41690	Exons & UTRs	-0.0431281	0.320085	-0.929635	0.353462	0.44698	-5.73313
peak_41691	Exons & UTRs	0.0336881	3.88652	1.38912	0.166039	0.244075	-5.62477
peak_41692	Exons & UTRs	0.0332678	2.45176	1.16719	0.244252	0.332831	-5.74609
peak_41694	Exons & UTRs	-0.0246115	2.53028	-0.680277	0.496962	0.586104	-6.19204
peak_41695	Exons & UTRs	-0.0683923	1.69407	-1.91142	0.0570999	0.103326	-4.56637
peak_41696	Intron	-0.0983846	0.708247	-2.21904	0.0273871	0.0576147	-3.85768
peak_41697	Exons & UTRs	-0.0162707	0.592289	-0.426457	0.670144	0.740018	-6.10261
peak_41698	Exons & UTRs	-0.050295	1.89631	-1.66166	0.0978417	0.159421	-5.01538
peak_41699	Intron	0.00260723	1.15476	0.0639651	0.949049	0.962696	-6.26971
peak_417	Distal Intergenic	-0.0773502	0.073004	-1.19534	0.233095	0.320524	-5.41723
peak_4170	Promoter	0.0354133	1.81941	1.20623	0.228874	0.315874	-5.64165
peak_41700	Intron	-0.0484721	1.52212	-1.26525	0.206967	0.291332	-5.53706
peak_41701	Exons & UTRs	0.037494	0.246567	0.86184	0.389606	0.483245	-5.78435
peak_41702	Exons & UTRs	-0.0280759	0.736345	-0.761197	0.447261	0.538847	-5.93529
peak_41707	Intron	-0.0346889	1.28552	-0.984409	0.325871	0.418702	-5.81812
peak_41708	Intron	0.00977554	0.106846	0.211515	0.832659	0.873693	-6.09006
peak_41709	Promoter	0.125397	3.25756	3.44914	0.000660438	0.00339818	-0.801111
peak_4171	Promoter	0.150865	3.56719	4.72086	3.92547e-06	0.000101226	3.94618
peak_41710	Distal Intergenic	0.0303014	-0.107186	0.661437	0.508945	0.597144	-5.8596
peak_41712	Distal Intergenic	0.0110329	-0.110037	0.17611	0.860351	0.895282	-6.05795
peak_41714	Exons & UTRs	-0.0612418	0.0461144	-1.28392	0.200367	0.283856	-5.30918
peak_41716	Exons & UTRs	-0.105367	2.10307	-2.27647	0.0236685	0.0513739	-3.8703
peak_41717	Exons & UTRs	0.00734846	0.773901	0.130264	0.896463	0.92304	-6.21083
peak_41718	Exons & UTRs	-0.0709786	2.56614	-1.66694	0.0967855	0.158055	-5.06827
peak_4172	Exons & UTRs	0.0677331	4.5596	3.00955	0.00288557	0.010163	-2.26458
peak_41720	Intron	0.0099484	1.48962	0.23888	0.811395	0.856282	-6.28411
peak_41721	Intron	-0.0545513	2.18837	-1.52652	0.128151	0.19814	-5.2504
peak_41722	Exons & UTRs	-0.0578567	2.88379	-1.65524	0.0991371	0.161132	-5.11803
peak_41723	Intron	-0.0529627	-0.159565	-0.897459	0.370343	0.464054	-5.66149
peak_41724	Intron	0.0152507	2.23556	0.412524	0.680311	0.748616	-6.30728
peak_41725	Intron	-0.0793608	2.29637	-1.86443	0.0634395	0.112495	-4.70802
peak_41726	Exons & UTRs	0.0653516	5.40014	1.97908	0.0489102	0.0913483	-4.84
peak_41727	Exons & UTRs	0.0756661	5.80618	2.93369	0.00366263	0.0121419	-2.62223
peak_41728	Intron	0.213873	0.352359	3.68802	0.000277582	0.00181212	0.18614
peak_41730	Intron	-0.158156	2.52359	-2.68956	0.00763905	0.0212696	-2.92943
peak_41731	Intron	-0.0981846	-0.0573623	-1.47348	0.141886	0.214935	-5.04583
peak_41732	Intron	0.06321	2.14459	1.23658	0.217411	0.30299	-5.6404
peak_41733	Intron	0.139148	2.34867	3.29038	0.00114548	0.00508199	-1.23034
peak_41735	Intron	-0.0627617	1.03523	-1.12076	0.263473	0.353544	-5.64773
peak_41736	Intron	-0.180693	1.40789	-1.88962	0.0599727	0.107563	-4.57739
peak_41737	Intron	-0.137793	3.56123	-2.2363	0.02622	0.0556959	-4.09566
peak_41738	Intron	-0.226287	2.95017	-3.64595	0.000324424	0.00202665	-0.116465
peak_41739	Intron	-0.102212	0.867027	-2.07117	0.0393753	0.0768829	-4.17705
peak_41740	Intron	-0.220145	-0.583853	-2.58438	0.0103267	0.0268445	-2.85471
peak_41741	Intron	0.0428805	2.53497	1.25766	0.209693	0.294399	-5.6491
peak_41743	Intron	-0.103632	0.374498	-1.91675	0.0564157	0.10233	-4.40819
peak_41744	Intron	-0.0828289	3.86994	-1.73754	0.08353	0.140371	-5.09135
peak_41745	Exons & UTRs	-0.140628	3.02114	-2.33693	0.0202376	0.045442	-3.81928
peak_41746	Intron	-0.172259	0.114595	-2.09338	0.0373291	0.0736961	-4.02132
peak_41748	Intron	-0.228461	0.471886	-3.11328	0.00206675	0.00789904	-1.59833
peak_41749	Exons & UTRs	-0.0400866	5.28159	-1.17183	0.242387	0.330765	-6.06398
peak_4175	Intron	-0.113478	0.00337044	-2.3588	0.0191084	0.0434424	-3.45991
peak_41751	Promoter	0.10236	2.36138	2.16076	0.0316693	0.0646673	-4.14839
peak_41752	Promoter	0.00189982	0.122661	0.0396093	0.968436	0.976799	-6.11759
peak_41753	Intron	0.169576	1.51067	3.32521	0.0010169	0.00465352	-1.06817
peak_41754	Exons & UTRs	-0.133006	0.292517	-1.96017	0.0510932	0.0945592	-4.31652
peak_41756	Intron	-0.206234	0.297961	-2.55418	0.0112411	0.0286748	-3.04882
peak_41757	Exons & UTRs	0.0752157	3.95526	1.9298	0.0547699	0.0999404	-4.76267
peak_41758	Intron	-0.0100213	0.562294	-0.213313	0.831257	0.872514	-6.16467
peak_41759	Intron	0.0700754	3.70048	2.08889	0.0377348	0.0743463	-4.42447
peak_4176	Promoter	-0.0636705	2.06754	-1.76842	0.0782165	0.133124	-4.85297
peak_41760	Intron	-0.201043	1.61492	-3.20444	0.0015302	0.00630316	-1.43231
peak_41761	Intron	-0.150829	3.65814	-2.62178	0.00928678	0.024718	-3.20538
peak_41763	Exons & UTRs	0.00738215	2.2511	0.13443	0.893172	0.92052	-6.38093
peak_41764	Intron	-0.180714	1.04807	-2.33055	0.0205778	0.0460332	-3.65428
peak_41765	Intron	-0.0987052	4.17531	-1.86264	0.0636929	0.112869	-4.90538
peak_41766	Intron	-0.259805	-0.337711	-3.3661	0.000883146	0.00420187	-0.780715
peak_41768	Intron	-0.225728	1.86031	-3.68631	0.000279354	0.00181995	0.092039
peak_41769	Promoter	-0.139004	0.0614996	-2.06369	0.0400853	0.0779999	-4.06735
peak_4177	Promoter	-0.089547	0.999611	-2.37286	0.0184123	0.0422044	-3.55566
peak_41770	Promoter	-0.0760881	3.25346	-1.36852	0.172386	0.251525	-5.57526
peak_41771	Intron	-0.143314	-0.45484	-2.192	0.029307	0.0608385	-3.7319
peak_41772	Promoter	-0.154088	4.34985	-3.0955	0.0021898	0.0082471	-1.9846
peak_41773	Exons & UTRs	-0.21003	2.03823	-4.19447	3.8077e-05	0.000451036	1.91379
peak_41774	Intron	-0.120096	0.836013	-2.74674	0.00645945	0.0187044	-2.63893
peak_41775	Exons & UTRs	-0.198957	0.0299597	-2.84763	0.00477287	0.0148418	-2.2833
peak_41776	Intron	-0.0426889	0.285955	-0.734756	0.46318	0.553932	-5.8739
peak_41779	Exons & UTRs	-0.0602672	2.96901	-1.71521	0.087552	0.145762	-5.0284
peak_4178	Exons & UTRs	-0.16722	0.384887	-2.6896	0.00763814	0.0212679	-2.72993
peak_41780	Intron	-0.0140022	0.137695	-0.307274	0.758892	0.81401	-6.06563
peak_41781	Intron	0.0503798	2.24943	1.25996	0.208866	0.293479	-5.61532
peak_41782	Intron	0.043093	-0.311083	0.743905	0.457636	0.548613	-5.75992
peak_41783	Promoter	-0.00863702	0.0121046	-0.123785	0.901585	0.926887	-6.07436
peak_41786	Promoter	0.0977741	3.47301	2.71966	0.00699575	0.0198772	-2.94824
peak_41788	Intron	-0.118962	0.0622262	-2.62199	0.00928111	0.0247061	-2.85674
peak_41789	Exons & UTRs	-0.0638736	0.117543	-1.43864	0.151511	0.226658	-5.12395
peak_4179	Exons & UTRs	-0.190319	4.27833	-3.92612	0.000111841	0.000949142	0.759379
peak_41791	Intron	-0.100344	-0.0825658	-1.74782	0.0817295	0.137943	-4.61206
peak_41793	Intron	-0.160639	-0.0745411	-3.12447	0.00199264	0.00769025	-1.51212
peak_41795	Exons & UTRs	-0.168452	1.44383	-3.95799	9.8694e-05	0.000868692	1.06697
peak_41797	Exons & UTRs	-0.0702246	2.3957	-2.32273	0.0210017	0.046803	-3.79403
peak_41799	Exons & UTRs	-0.0445007	-0.429413	-0.771334	0.441241	0.533124	-5.70371
peak_418	Distal Intergenic	0.149539	-0.392477	2.18584	0.0297603	0.0615642	-3.77863
peak_4180	Distal Intergenic	0.178139	3.13737	4.65607	5.25012e-06	0.000122091	3.69656
peak_41800	Exons & UTRs	-0.169826	0.454509	-3.28089	0.00118306	0.00520129	-1.10452
peak_41801	Exons & UTRs	-0.122863	0.221181	-2.1065	0.0361637	0.0718633	-4.01411
peak_41802	Exons & UTRs	-0.107724	0.683575	-1.52101	0.129529	0.199832	-5.08437
peak_41805	Exons & UTRs	-0.185436	-0.542252	-2.38066	0.0180357	0.0414972	-3.31357
peak_41807	Promoter	-0.0979238	3.63827	-2.36555	0.0187717	0.0428442	-3.81533
peak_41808	Promoter	0.111571	3.14214	2.29534	0.022547	0.0494475	-3.93333
peak_41809	Promoter	-0.0230995	2.46346	-0.916786	0.360143	0.453889	-6.00083
peak_41810	Exons & UTRs	-0.0372725	2.08123	-1.35507	0.176624	0.256491	-5.47887
peak_41811	Exons & UTRs	-0.0249185	4.16589	-1.10481	0.270312	0.360977	-6.00328
peak_41812	Exons & UTRs	-0.0515788	2.67062	-1.97243	0.0496687	0.0924589	-4.54167
peak_41813	Intron	0.033908	1.39916	1.18188	0.238383	0.326356	-5.62645
peak_41814	Promoter	0.0618314	4.15578	1.5901	0.113083	0.179079	-5.36805
peak_41816	Promoter	-0.00967326	1.28299	-0.266102	0.790381	0.839094	-6.25117
peak_41818	Promoter	-0.0831719	3.78028	-3.2205	0.00145026	0.00605438	-1.557
peak_41819	Intron	-0.0675389	1.54898	-1.84903	0.0656406	0.115636	-4.66537
peak_4182	Promoter	0.0697798	-0.570418	1.12834	0.260263	0.350124	-5.36095
peak_41820	Intron	-0.142167	-0.162318	-2.77871	0.00587421	0.0173862	-2.43962
peak_41821	Exons & UTRs	-0.0347615	0.831953	-0.961515	0.337228	0.43039	-5.78038
peak_41822	Exons & UTRs	-0.0696518	1.96004	-2.26998	0.0240657	0.0520606	-3.87166
peak_41825	Exons & UTRs	-0.137084	2.09364	-3.58639	0.000403609	0.00237032	-0.257337
peak_41826	Exons & UTRs	-0.0712133	0.224216	-1.60906	0.108872	0.173682	-4.89176
peak_41827	Exons & UTRs	-0.115546	1.36338	-3.0716	0.00236588	0.00873942	-1.80241
peak_41828	Intron	-0.138431	0.515358	-1.99811	0.0467945	0.0881344	-4.26594
peak_41829	Exons & UTRs	-0.0392948	2.1219	-1.37519	0.170312	0.24914	-5.45412
peak_4183	Promoter	-0.00793325	0.850695	-0.199657	0.841912	0.881035	-6.21536
peak_41830	Intron	-0.126456	-0.194305	-2.44146	0.0153261	0.0365099	-3.24333
peak_41832	Intron	-0.0791547	1.3791	-2.28412	0.0232084	0.0505655	-3.79007
peak_41833	Intron	-0.167533	0.522554	-3.72961	0.000237586	0.00162376	0.323588
peak_41834	Promoter	0.0647484	3.87011	2.58006	0.0104533	0.0270939	-3.33669
peak_41836	Promoter	0.0674586	2.9839	1.34591	0.179558	0.259831	-5.58723
peak_41837	Intron	-0.114807	0.482876	-2.80106	0.00549398	0.0165097	-2.46003
peak_41838	Intron	-0.026757	-0.0497227	-0.587553	0.557366	0.641341	-5.90609
peak_41839	Intron	-0.127224	0.867121	-2.89655	0.00410909	0.0132508	-2.24481
peak_4184	Promoter	-0.14682	0.58279	-2.56423	0.010929	0.0280548	-3.06457
peak_41842	Intron	-0.115597	0.603291	-3.07736	0.00232227	0.00861894	-1.71957
peak_41844	Promoter	-0.0574407	0.407201	-1.57984	0.115414	0.182038	-4.96924
peak_41845	Promoter	0.0235403	2.71934	0.706319	0.480651	0.570686	-6.19199
peak_41846	Intron	-0.0203784	2.28373	-0.598766	0.549874	0.634383	-6.21569
peak_41849	Intron	-0.146314	1.4089	-4.6753	4.81748e-06	0.000115522	3.85595
peak_4185	Distal Intergenic	-0.211034	0.571291	-4.12118	5.1387e-05	0.000552157	1.71071
peak_41850	Intron	-0.103506	2.19192	-3.45049	0.000657291	0.00338576	-0.709278
peak_41852	Intron	-0.0839958	0.148546	-1.60797	0.109112	0.173973	-4.87764
peak_41853	Exons & UTRs	-0.10174	1.6956	-2.72283	0.00693095	0.0197348	-2.77684
peak_41856	Intron	-0.0670976	-0.389218	-1.17161	0.242476	0.330877	-5.3471
peak_41859	Exons & UTRs	-0.102039	2.35897	-3.41621	0.00074159	0.00369586	-0.830651
peak_4186	Distal Intergenic	-0.0993665	2.04663	-1.92903	0.054865	0.100078	-4.56441
peak_41860	Intron	-0.0688752	1.27897	-1.70674	0.0891194	0.147802	-4.87809
peak_41861	Intron	-0.0846015	-0.203367	-1.66997	0.0961833	0.157211	-4.71965
peak_41862	Intron	-0.163327	0.991087	-3.54953	0.000461356	0.00261275	-0.306105
peak_41863	Exons & UTRs	-0.0631216	1.10255	-1.77262	0.0775165	0.132156	-4.74816
peak_41864	Exons & UTRs	-0.0845573	2.89952	-2.76986	0.00603122	0.0177485	-2.75422
peak_41866	Intron	-0.0490192	1.1133	-1.15708	0.24835	0.337245	-5.62097
peak_41868	Exons & UTRs	-0.0621634	1.15576	-1.93228	0.0544608	0.0995123	-4.47566
peak_41869	Exons & UTRs	-0.077651	1.90752	-2.24607	0.0255786	0.0546053	-3.92171
peak_41870	Intron	-0.0699795	0.152465	-1.57269	0.117063	0.184146	-4.93669
peak_41871	Exons & UTRs	-0.0150919	0.857775	-0.364284	0.715955	0.778512	-6.16783
peak_41872	Exons & UTRs	-0.095241	0.588252	-2.05885	0.0405505	0.0787122	-4.16504
peak_41873	Exons & UTRs	-0.127476	-0.258229	-2.50978	0.0127172	0.0315531	-3.081
peak_41876	Promoter	-0.0199222	2.84183	-0.697189	0.486336	0.576154	-6.2114
peak_41877	Distal Intergenic	-0.0583327	4.49498	-1.27922	0.202012	0.28572	-5.8387
peak_41878	Distal Intergenic	-0.0325769	-0.213059	-0.497169	0.61951	0.696555	-5.90857
peak_41879	Distal Intergenic	-0.133436	-0.220468	-2.13529	0.0337151	0.0679861	-3.88583
peak_4188	Distal Intergenic	-0.0383676	5.70544	-1.26757	0.206136	0.290357	-6.00769
peak_41881	Distal Intergenic	-0.114587	0.201164	-1.7266	0.0854818	0.142995	-4.69902
peak_41882	Distal Intergenic	-0.120177	1.25757	-2.31984	0.02116	0.0470726	-3.69766
peak_41883	Promoter	0.0176478	4.39451	0.764182	0.445483	0.537148	-6.34567
peak_41884	Intron	-0.121192	1.06323	-2.70721	0.00725571	0.0204409	-2.76198
peak_41885	Intron	-0.11557	3.08508	-2.90433	0.00401162	0.0130059	-2.40802
peak_41886	Intron	-0.0976997	1.98726	-2.10228	0.0365347	0.0724426	-4.22789
peak_41887	Intron	-0.123114	0.380198	-2.33903	0.0201269	0.0452483	-3.55869
peak_41888	Intron	-0.103283	0.572544	-1.62289	0.10588	0.169899	-4.92803
peak_41889	Intron	-0.0395882	4.19998	-0.952479	0.341779	0.435175	-6.16202
peak_41890	Intron	0.00632782	3.78162	0.150415	0.880559	0.9108	-6.54769
peak_41891	Intron	-0.109923	4.73823	-2.44454	0.0151993	0.0362852	-3.75723
peak_41892	Intron	-0.032182	2.381	-0.926748	0.354956	0.448553	-5.98445
peak_41893	Exons & UTRs	-0.0510219	0.721996	-1.27012	0.205231	0.289346	-5.43991
peak_41895	Exons & UTRs	0.0321096	2.7992	0.796347	0.42659	0.519031	-6.13625
peak_41896	Intron	0.0273063	2.02954	0.658231	0.510999	0.599009	-6.15663
peak_41897	Exons & UTRs	-0.141213	1.40916	-2.74942	0.00640828	0.0185883	-2.68709
peak_41898	Intron	-0.0608844	-0.131699	-0.809196	0.419176	0.511943	-5.75024
peak_419	Exons & UTRs	-0.141209	1.80645	-3.01387	0.00284619	0.0100585	-2.00133
peak_4190	Distal Intergenic	0.0440372	-0.512615	0.737365	0.461596	0.552416	-5.72151
peak_41900	Exons & UTRs	-0.0253349	2.46781	-0.647939	0.517622	0.605162	-6.20645
peak_41901	Exons & UTRs	-0.0875894	0.571044	-1.86733	0.0630329	0.111926	-4.52685
peak_41904	Exons & UTRs	-0.0346553	-0.0914319	-0.608229	0.543591	0.628625	-5.89155
peak_41906	Exons & UTRs	-0.0652377	3.45376	-1.6163	0.107297	0.171686	-5.242
peak_41907	Promoter	-0.0321054	4.10434	-0.743853	0.457668	0.548631	-6.32701
peak_41908	Promoter	-0.079458	3.21099	-1.92502	0.0553681	0.100814	-4.68263
peak_41909	Promoter	-0.0761349	0.834596	-1.36269	0.174214	0.253672	-5.33566
peak_4191	Distal Intergenic	-0.128067	2.00425	-2.05328	0.0410924	0.0795162	-4.32774
peak_41910	Exons & UTRs	-0.0594057	1.76983	-1.28676	0.199374	0.282677	-5.53321
peak_41912	Exons & UTRs	-0.0700686	1.76538	-1.17706	0.240297	0.328467	-5.66249
peak_41914	Promoter	-0.123129	2.36643	-2.96004	0.00337325	0.0114194	-2.19371
peak_41915	Distal Intergenic	-0.118281	-0.0636897	-2.34825	0.0196462	0.0444161	-3.47174
peak_41916	Promoter	-0.0291881	6.77228	-1.50758	0.132933	0.204075	-5.81922
peak_41917	Exons & UTRs	-0.0308114	5.52753	-1.23026	0.219763	0.305661	-6.02969
peak_41918	Exons & UTRs	-0.058074	5.91566	-2.43917	0.0154214	0.0366899	-3.91067
peak_4192	Promoter	-0.162591	0.719344	-2.70009	0.00740815	0.0207645	-2.74737
peak_41920	Promoter	0.114075	3.80645	2.56497	0.0109063	0.0280141	-3.37322
peak_41922	Intron	-0.0638642	0.820806	-1.70007	0.0903693	0.149496	-4.83613
peak_41923	Promoter	-0.0354665	8.56885	-1.87847	0.0614876	0.109742	-5.46373
peak_41924	Distal Intergenic	-0.0853239	0.75475	-1.21573	0.225239	0.311832	-5.49953
peak_41925	Distal Intergenic	0.147061	0.970545	3.45729	0.000641675	0.00332676	-0.611382
peak_41926	Distal Intergenic	0.099076	0.48199	2.14831	0.032656	0.0662838	-3.98252
peak_41928	Distal Intergenic	-0.0185526	0.185048	-0.422306	0.673167	0.742594	-6.04352
peak_41929	Promoter	0.0679755	5.67528	3.44845	0.000662037	0.00340457	-1.04051
peak_4193	Promoter	-0.139897	0.549996	-1.9683	0.050145	0.0931707	-4.33042
peak_41931	Exons & UTRs	-0.148178	-0.0550861	-3.26979	0.00122848	0.00534838	-1.09522
peak_41933	Exons & UTRs	0.0287094	1.98751	0.776261	0.438333	0.530342	-6.06949
peak_41934	Exons & UTRs	-0.0826902	0.584953	-1.65829	0.0985197	0.160332	-4.87095
peak_41935	Exons & UTRs	-0.0305148	1.27696	-0.721162	0.471487	0.561997	-6.03165
peak_41936	Promoter	-0.0161547	2.413	-0.440524	0.65994	0.731312	-6.31141
peak_41937	Distal Intergenic	0.233817	1.56734	4.22886	3.30327e-05	0.000409062	2.05907
peak_41938	Exons & UTRs	0.0511905	-0.167345	0.912136	0.362581	0.456346	-5.65948
peak_4194	Distal Intergenic	-0.153594	1.14134	-2.7975	0.00555308	0.016644	-2.53826
peak_41940	Promoter	0.25026	5.0223	3.99107	8.66078e-05	0.000793398	0.913478
peak_41941	Intron	0.177404	2.83189	3.81991	0.000168695	0.00127174	0.483636
peak_41942	Promoter	0.339053	0.501086	5.35295	1.96673e-07	1.68215e-05	6.83472
peak_41944	Intron	0.112372	1.03526	1.83178	0.0681809	0.119197	-4.649
peak_41945	Promoter	0.204234	3.24954	3.44734	0.000664647	0.00341455	-0.807751
peak_41946	Intron	-0.030943	-0.247627	-0.48516	0.62799	0.70398	-5.9293
peak_41949	Promoter	0.159929	0.567025	3.09689	0.00217995	0.00821785	-1.66713
peak_4195	Distal Intergenic	-0.128126	-0.0950724	-2.09279	0.0373822	0.0737786	-4.00186
peak_41951	Intron	0.0418968	-0.515291	0.67674	0.4992	0.588171	-5.76682
peak_41953	Intron	0.23131	0.253955	3.37069	0.000869201	0.00415269	-0.82795
peak_41954	Exons & UTRs	0.156231	-0.472701	2.36602	0.018748	0.0428032	-3.39713
peak_41955	Intron	0.0891484	-0.257616	1.77658	0.0768601	0.131243	-4.5528
peak_41956	Intron	0.182361	0.585404	3.9772	9.14956e-05	0.000824295	1.17803
peak_41957	Intron	-0.146576	-0.231009	-1.94023	0.0534821	0.0980897	-4.25441
peak_41958	Promoter	0.181343	1.5548	3.48951	0.000572266	0.00306027	-0.55085
peak_41960	Distal Intergenic	0.00250589	-0.0338877	0.0505917	0.959692	0.970477	-6.08
peak_41961	Distal Intergenic	0.0617895	0.227351	1.21516	0.225457	0.312042	-5.42953
peak_41962	Distal Intergenic	0.127033	-0.379832	1.9831	0.048457	0.0906408	-4.17146
peak_41963	Distal Intergenic	0.220494	1.53178	3.58996	0.000398392	0.0023476	-0.221729
peak_41964	Distal Intergenic	-0.147857	1.95938	-2.85815	0.0046224	0.0144821	-2.44229
peak_41966	Distal Intergenic	-0.06489	1.49302	-1.45667	0.146471	0.220542	-5.28213
peak_41967	Distal Intergenic	-0.21551	1.64646	-4.6971	4.36876e-06	0.000108587	3.93994
peak_41968	Distal Intergenic	-0.126979	2.49991	-3.41155	0.000753811	0.00374001	-0.855756
peak_4197	Distal Intergenic	-0.0853048	-0.0169484	-1.41824	0.157373	0.233773	-5.12492
peak_41970	Distal Intergenic	-0.0872428	1.01834	-1.40694	0.160695	0.237796	-5.29744
peak_41971	Distal Intergenic	0.191583	0.218661	3.54888	0.000462451	0.00261761	-0.258773
peak_41972	Distal Intergenic	0.223248	0.564862	4.04193	7.07324e-05	0.000690764	1.41133
peak_41973	Distal Intergenic	-0.207958	1.32969	-3.48028	0.000591396	0.00313446	-0.555784
peak_41974	Distal Intergenic	-0.0577343	-0.375768	-0.977766	0.329141	0.422031	-5.54683
peak_41977	Distal Intergenic	-0.0463542	4.46772	-1.37804	0.169429	0.248093	-5.70689
peak_4198	Distal Intergenic	-0.0940262	-0.249283	-1.43942	0.151289	0.226382	-5.05898
peak_41981	Distal Intergenic	-0.262634	2.64979	-5.4347	1.30861e-07	1.35689e-05	7.20494
peak_41982	Distal Intergenic	-0.0904019	1.88926	-2.59227	0.0100989	0.0263795	-3.12239
peak_41983	Intron	0.0412395	-0.120701	0.809228	0.419158	0.511925	-5.75308
peak_41985	Intron	-0.0154247	2.52444	-0.600014	0.549043	0.633594	-6.2429
peak_41986	Intron	0.18956	0.508325	3.93494	0.000108044	0.000926143	1.03088
peak_41987	Intron	0.157576	2.81444	4.1958	3.78688e-05	0.000449375	1.86811
peak_4199	Promoter	0.163479	4.09296	4.48546	1.11241e-05	0.000196972	2.92522
peak_41991	Intron	-0.156743	1.50417	-2.53232	0.0119477	0.0300598	-3.23123
peak_41992	Intron	-0.0823846	0.161303	-1.11293	0.266813	0.357112	-5.52506
peak_41994	Intron	-0.119605	0.073947	-1.52655	0.128144	0.198134	-4.97912
peak_41996	Intron	-0.176431	0.84062	-3.58914	0.00039959	0.00235243	-0.168885
peak_41997	Intron	-0.163448	-0.404824	-2.75324	0.0063362	0.0184333	-2.47284
peak_41998	Intron	-0.187037	0.533001	-2.79048	0.00567119	0.0169073	-2.49562
peak_41999	Intron	0.104852	-0.308616	2.0287	0.0435548	0.0832733	-4.09918
peak_42	Promoter	0.0434133	2.54877	0.93639	0.349981	0.443464	-5.99351
peak_420	Promoter	0.0918415	-0.466575	1.58456	0.114338	0.180623	-4.82135
peak_42001	Intron	-0.124111	-0.615852	-1.45238	0.147657	0.221966	-4.96981
peak_42003	Exons & UTRs	-0.235273	0.191719	-3.66416	0.000303299	0.00193205	0.125145
peak_42004	Intron	-0.206361	1.1022	-4.07821	6.11431e-05	0.000621825	1.52246
peak_42006	Intron	-0.163177	-0.499398	-2.02613	0.0438196	0.0837003	-4.05085
peak_42007	Intron	-0.146768	0.776972	-2.19314	0.029224	0.0606872	-3.9181
peak_42009	Intron	-0.128245	-0.336376	-1.90127	0.0584229	0.10531	-4.31545
peak_4201	Exons & UTRs	0.019768	3.77096	0.826742	0.409176	0.502272	-6.22228
peak_42010	Intron	-0.0840243	3.27717	-1.09026	0.276655	0.367743	-5.92112
peak_42011	Intron	-0.15516	-0.0245607	-2.02054	0.0444001	0.0845923	-4.15214
peak_42012	Intron	-0.0404783	-0.116342	-0.76559	0.444647	0.536357	-5.78424
peak_42014	Intron	0.0469494	0.887803	0.6845	0.494297	0.583551	-6.00947
peak_42015	Intron	0.11497	2.25628	2.56754	0.0108281	0.0278633	-3.22121
peak_42017	Intron	0.106883	0.400794	2.07371	0.0391358	0.0765241	-4.12363
peak_42018	Intron	0.193934	0.2461	2.95335	0.00344462	0.0116003	-2.0396
peak_4202	Exons & UTRs	-0.17572	1.41121	-2.55868	0.0111005	0.0283946	-3.1596
peak_42020	Intron	-0.186411	3.18821	-3.46457	0.000625333	0.00326415	-0.740286
peak_42021	Intron	-0.152258	-0.669476	-1.70389	0.0896511	0.148519	-4.577
peak_42022	Intron	0.0588228	0.405834	1.32137	0.187592	0.26914	-5.32868
peak_42023	Intron	-0.232485	0.614799	-3.56496	0.000436305	0.00250867	-0.227503
peak_42024	Intron	-0.0694484	0.264811	-1.25637	0.210162	0.29492	-5.37085
peak_42025	Intron	-0.185452	0.576009	-3.45746	0.000641288	0.00332523	-0.576014
peak_42026	Intron	-0.00229746	2.66171	-0.0659268	0.947489	0.961506	-6.43125
peak_42029	Intron	-0.147997	0.971393	-2.8956	0.00412103	0.0132785	-2.25926
peak_4203	Promoter	-0.159949	1.98816	-3.83653	0.000158277	0.00121598	0.604176
peak_42030	Intron	-0.0632337	-0.205819	-0.554187	0.579949	0.661444	-5.88055
peak_42032	Intron	-0.0685821	0.000603344	-1.44066	0.15094	0.225962	-5.09375
peak_42035	Intron	-0.159643	2.13862	-2.90862	0.00395874	0.0128757	-2.31782
peak_42037	Intron	-0.0942552	0.786737	-2.02107	0.044344	0.0845078	-4.26163
peak_42039	Intron	-0.129701	1.10691	-3.11301	0.00206856	0.00790288	-1.65868
peak_42040	Intron	-0.240566	-0.269363	-4.16319	4.32954e-05	0.000492349	1.88846
peak_42041	Intron	-0.0883133	2.3434	-2.15369	0.0322263	0.0655941	-4.15484
peak_42043	Intron	-0.183755	0.919456	-2.55154	0.0113245	0.0288418	-3.13239
peak_42044	Intron	-0.0473527	1.77914	-0.727863	0.467382	0.558024	-6.08369
peak_42045	Intron	-0.0564638	-0.137515	-0.785728	0.432775	0.524949	-5.7567
peak_42046	Intron	-0.0965432	3.30472	-1.71421	0.0877357	0.14598	-5.06779
peak_42047	Intron	-0.126646	2.06014	-1.52985	0.127325	0.197105	-5.23154
peak_42048	Exons & UTRs	-0.0850682	1.1755	-2.11201	0.0356831	0.0711226	-4.13022
peak_4205	Promoter	-0.07705	2.04853	-2.0479	0.0416205	0.0803156	-4.33923
peak_42051	Intron	-0.153629	2.16358	-2.92469	0.00376654	0.0123971	-2.27804
peak_42052	Intron	-0.186566	0.673892	-3.78091	0.000195737	0.00141442	0.488041
peak_42054	Intron	-0.149174	2.08509	-3.32103	0.00103158	0.00470234	-1.1104
peak_42055	Promoter	-0.0337211	5.71747	-1.20154	0.230684	0.317832	-6.08888
peak_42056	Distal Intergenic	-0.207884	-0.164917	-2.92398	0.00377482	0.0124174	-2.05667
peak_42057	Distal Intergenic	-0.139026	1.0277	-2.41025	0.0166683	0.0389844	-3.47462
peak_42058	Distal Intergenic	-0.0639475	3.66915	-1.46155	0.145128	0.218918	-5.50133
peak_42059	Distal Intergenic	-0.17456	0.153172	-2.54789	0.0114405	0.0290745	-3.05073
peak_42060	Distal Intergenic	-0.135051	-0.165538	-2.00055	0.0465284	0.0877334	-4.16615
peak_42061	Distal Intergenic	0.0249823	0.647646	0.558361	0.5771	0.658993	-6.05669
peak_42062	Distal Intergenic	-0.0707859	1.5398	-1.35328	0.177195	0.257146	-5.43127
peak_42063	Distal Intergenic	-0.161979	1.82358	-4.35267	1.96595e-05	0.0002882	2.53515
peak_42067	Distal Intergenic	0.0308074	0.495878	0.577246	0.564295	0.647435	-6.01326
peak_42069	Distal Intergenic	0.17473	1.40924	3.75551	0.000215502	0.00151384	0.347309
peak_4207	Exons & UTRs	0.0127543	1.30066	0.350667	0.726135	0.787075	-6.2293
peak_42070	Promoter	0.341163	4.11781	4.93811	1.44832e-06	5.4309e-05	4.84649
peak_42071	Intron	0.193501	0.653903	3.62441	0.0003512	0.00214522	-0.0470499
peak_42073	Intron	0.17475	3.08007	3.61655	0.000361483	0.00219222	-0.235862
peak_42074	Intron	0.182302	0.152175	3.11209	0.00207477	0.00792005	-1.58576
peak_42075	Intron	0.149793	1.75576	3.51462	0.000523137	0.00286391	-0.479645
peak_42077	Intron	0.0382758	1.25998	0.822642	0.4115	0.50448	-5.95608
peak_42080	Intron	0.122819	-0.00387773	2.41311	0.0165411	0.0387524	-3.35425
peak_42081	Intron	0.120594	1.92028	2.70957	0.00720586	0.0203365	-2.83685
peak_42083	Intron	0.0469302	0.833955	1.04995	0.294762	0.386689	-5.70003
peak_42084	Intron	-0.0389081	-0.101918	-0.769234	0.442485	0.534267	-5.77392
peak_42085	Intron	0.0933102	1.27827	2.14383	0.033017	0.0668776	-4.08325
peak_42086	Intron	0.154475	2.30213	3.28075	0.00118363	0.00520271	-1.25726
peak_42088	Promoter	0.199751	1.45721	3.65934	0.000308765	0.00195671	0.0154948
peak_42091	Intron	0.328686	0.232692	4.96336	1.287e-06	5.05792e-05	5.09187
peak_42092	Intron	0.256826	0.185221	4.73358	3.70628e-06	9.78667e-05	4.11914
peak_42094	Intron	0.256826	-0.328757	4.42628	1.43611e-05	0.000233386	2.88065
peak_42096	Intron	0.0844453	-0.236544	1.62922	0.104532	0.168123	-4.78531
peak_42097	Intron	0.0616261	-0.33092	1.14361	0.253887	0.343273	-5.39977
peak_42099	Intron	0.155825	3.76692	3.60103	0.000382619	0.00228314	-0.345166
peak_42100	Intron	0.0520226	1.07424	1.12933	0.259847	0.349686	-5.64873
peak_42101	Intron	0.206792	1.81904	4.11283	5.3158e-05	0.000565706	1.61023
peak_42102	Intron	0.138521	0.421987	2.42431	0.0160514	0.0378622	-3.3824
peak_42103	Intron	0.0980322	3.06556	2.7008	0.00739282	0.0207345	-2.95527
peak_42106	Intron	0.107512	0.588519	1.9896	0.0477305	0.0895484	-4.30517
peak_42107	Intron	0.200987	1.12782	3.801	0.000181331	0.00133803	0.523309
peak_42109	Intron	0.207501	4.461	4.26749	2.81294e-05	0.000366617	2.02271
peak_4211	Promoter	-0.0301198	0.0324457	-0.666303	0.505835	0.594319	-5.87928
peak_42110	Intron	-0.0579676	0.398324	-1.2044	0.22958	0.31664	-5.46033
peak_42111	Intron	-0.0249245	0.306061	-0.555011	0.579386	0.66096	-5.9935
peak_42112	Intron	0.0429657	0.567523	0.842484	0.400327	0.49356	-5.85281
peak_42113	Intron	0.140059	1.24138	3.28784	0.00115545	0.00511132	-1.16058
peak_42114	Intron	0.211184	2.75901	5.04415	8.79368e-07	4.01758e-05	5.39677
peak_42115	Intron	0.169806	0.535282	3.28657	0.00116045	0.00512739	-1.10848
peak_42118	Intron	0.195555	1.21742	3.51575	0.000521015	0.00285567	-0.442089
peak_4212	Intron	0.014262	0.669637	0.366636	0.714203	0.777132	-6.14147
peak_42120	Intron	0.0861027	2.89894	2.11853	0.0351224	0.0702242	-4.28239
peak_42121	Intron	0.160428	3.6655	4.24363	3.10689e-05	0.000392038	1.99607
peak_42122	Intron	0.201144	0.415025	3.7173	0.000248821	0.00167826	0.281758
peak_42123	Intron	0.215953	-0.201182	3.31327	0.0010594	0.00479281	-0.963037
peak_42124	Intron	0.181311	2.10755	3.82659	0.000164433	0.00124869	0.551236
peak_42126	Intron	0.130928	0.166737	2.2873	0.0230194	0.0502546	-3.64231
peak_42127	Intron	0.264033	3.52197	5.36326	1.8687e-07	1.63987e-05	6.82824
peak_42128	Intron	0.261376	2.25956	5.97287	8.01975e-09	3.86054e-06	9.8515
peak_42129	Intron	0.0898184	0.475268	2.11585	0.0353525	0.0706033	-4.04828
peak_4213	Intron	0.0090583	-0.298391	0.142959	0.886438	0.915346	-6.00563
peak_42131	Intron	-0.0879071	-0.108372	-1.77444	0.0772134	0.131735	-4.5701
peak_42133	Intron	0.0732201	1.13037	1.27478	0.203576	0.287503	-5.48412
peak_42134	Exons & UTRs	-0.0330815	-0.192457	-0.651353	0.51542	0.60307	-5.8424
peak_42135	Intron	-0.0291827	0.343618	-0.532168	0.595085	0.674903	-6.01477
peak_42137	Intron	0.240106	0.564469	4.10093	5.57832e-05	0.000585171	1.62813
peak_42139	Intron	0.138854	1.42315	2.76034	0.00620425	0.0181418	-2.66682
peak_4214	Intron	0.240955	1.77242	4.11132	5.3485e-05	0.000568383	1.60579
peak_42140	Intron	0.139049	0.037215	2.68142	0.00782198	0.0216628	-2.72625
peak_42141	Intron	0.202418	-0.527891	2.90831	0.00396261	0.0128832	-2.07097
peak_42142	Intron	0.00633573	1.70401	0.158569	0.874137	0.906017	-6.3219
peak_42143	Intron	0.262064	0.721827	4.26642	2.82557e-05	0.000367752	2.24178
peak_42144	Intron	0.128198	-0.0315646	2.35653	0.0192231	0.043658	-3.47116
peak_42146	Intron	-0.0994742	-0.415594	-1.52667	0.128115	0.198102	-4.8894
peak_42147	Intron	0.0990075	2.30991	1.55443	0.121355	0.189583	-5.22339
peak_42148	Intron	0.0955984	-0.0936515	1.63372	0.103583	0.166883	-4.80388
peak_42149	Intron	0.0290776	0.245282	0.556826	0.578147	0.659888	-5.97991
peak_4215	Intron	-0.295744	-0.0425085	-4.86642	2.02018e-06	6.68744e-05	4.66186
peak_42151	Intron	0.0905834	2.68865	1.59558	0.111853	0.177513	-5.19668
peak_42152	Intron	0.0229863	0.773853	0.493559	0.622054	0.698749	-6.1025
peak_42153	Intron	0.108561	0.966229	2.41713	0.0163638	0.0384242	-3.45961
peak_42155	Intron	0.0642292	-0.468098	1.12385	0.262162	0.352158	-5.38707
peak_42156	Intron	0.153335	3.25349	3.68533	0.000280376	0.00182503	-0.0154191
peak_42159	Exons & UTRs	-0.0795675	-0.367231	-1.36881	0.172295	0.251407	-5.11999
peak_4216	Intron	-0.137705	-0.428951	-1.955	0.0517042	0.0954734	-4.18701
peak_42160	Intron	0.0275154	2.26022	0.832155	0.40612	0.499211	-6.05519
peak_42161	Intron	0.0438666	1.39773	1.36407	0.173779	0.253194	-5.40379
peak_42162	Intron	0.196341	0.82333	4.50266	1.03229e-05	0.000187309	3.16562
peak_42163	Intron	0.185745	-0.173376	3.68983	0.000275712	0.00180295	0.229595
peak_42164	Intron	0.184199	0.343607	3.12044	0.002019	0.00776327	-1.57854
peak_42166	Intron	-0.102787	0.510224	-2.16095	0.0316545	0.0646425	-3.95232
peak_42167	Exons & UTRs	-0.0229133	2.93515	-0.819536	0.413266	0.506193	-6.13259
peak_42168	Intron	-0.0484855	-0.180753	-1.03427	0.302016	0.394215	-5.53884
peak_42169	Intron	0.116482	0.5655	2.86685	0.00450125	0.0141964	-2.30445
peak_4217	Intron	-0.227866	-0.0875185	-4.29443	2.5131e-05	0.000340212	2.37735
peak_42174	Intron	0.0108219	0.62694	0.294563	0.768574	0.821771	-6.16069
peak_42176	Intron	-0.029468	0.815223	-0.742856	0.45827	0.549226	-5.95624
peak_42178	Exons & UTRs	0.0773537	1.9331	2.50237	0.0129796	0.0320478	-3.34817
peak_42179	Promoter	0.111792	1.6102	2.77894	0.00587019	0.0173779	-2.63296
peak_4218	Intron	-0.107647	0.351714	-2.02348	0.0440937	0.0841272	-4.19197
peak_42180	Intron	0.0834158	-0.0178194	1.8199	0.0699772	0.121734	-4.52433
peak_42181	Exons & UTRs	0.0434502	2.15686	1.29998	0.194812	0.277434	-5.5643
peak_42183	Promoter	0.332822	3.32779	5.9347	9.83654e-09	4.06613e-06	9.6393
peak_42184	Distal Intergenic	0.155387	0.485848	2.80936	0.00535864	0.0161912	-2.45121
peak_42186	Intron	0.177218	-0.186446	3.81655	0.000170877	0.00128352	0.656127
peak_42188	Exons & UTRs	0.0732895	1.38288	1.80823	0.0717797	0.12429	-4.72621
peak_42189	Exons & UTRs	0.00192936	-0.0867323	0.0364186	0.970978	0.978638	-6.06976
peak_42190	Intron	0.191654	1.67031	4.10091	5.57886e-05	0.000585171	1.57051
peak_42192	Intron	0.0584984	0.755723	1.41475	0.158395	0.235019	-5.25997
peak_42194	Intron	0.112036	-0.197251	1.87353	0.0621689	0.110731	-4.39986
peak_42196	Exons & UTRs	0.302039	2.30727	4.8246	2.44879e-06	7.52259e-05	4.44865
peak_42197	Exons & UTRs	0.256611	-0.342675	3.60969	0.000370684	0.00223231	-0.0287721
peak_42198	Intron	0.252375	1.9208	5.42693	1.36054e-07	1.37877e-05	7.17835
peak_42199	Intron	0.0624308	1.1084	1.57203	0.117216	0.184335	-5.08095
peak_422	Promoter	0.0148684	1.73163	0.369945	0.711739	0.775077	-6.27019
peak_42200	Intron	0.225282	0.398586	4.4245	1.4471e-05	0.000234719	2.86869
peak_42201	Intron	0.237615	1.78262	4.38349	1.72459e-05	0.000265122	2.65074
peak_42202	Intron	0.0992913	2.51958	2.11141	0.0357358	0.0712039	-4.26521
peak_42203	Exons & UTRs	0.0987737	0.107783	1.57103	0.117447	0.184628	-4.94696
peak_42204	Intron	0.247279	-0.18288	3.66782	0.000299209	0.00191341	0.152611
peak_42206	Intron	0.247121	-0.284305	3.72077	0.000245606	0.00166261	0.33444
peak_42207	Intron	0.175058	0.00460589	2.68233	0.00780141	0.0216211	-2.72442
peak_42208	Intron	0.199875	-0.289725	3.22922	0.00140852	0.00592595	-1.20293
peak_42209	Exons & UTRs	0.179739	1.86182	3.04574	0.00257096	0.00931155	-1.92745
peak_4221	Promoter	-0.0116517	3.58426	-0.465506	0.641977	0.716003	-6.42557
peak_42210	Intron	0.227591	1.17712	3.69004	0.000275501	0.00180223	0.134991
peak_42211	Intron	0.199025	1.14054	3.40683	0.000766367	0.00378456	-0.790185
peak_42212	Exons & UTRs	0.0821204	0.111597	1.30413	0.193396	0.275858	-5.31574
peak_42213	Intron	0.185096	1.56122	3.81745	0.000170289	0.00128112	0.551191
peak_42214	Intron	0.193208	2.74749	3.20336	0.00153574	0.00632199	-1.53404
peak_42215	Intron	0.214149	0.104497	3.27111	0.00122297	0.00533104	-1.11918
peak_42216	Intron	0.309198	1.28647	3.56101	0.000442591	0.00253487	-0.305235
peak_42218	Intron	0.25365	0.678824	4.02917	7.44327e-05	0.000714957	1.35681
peak_42219	Intron	0.282182	1.73216	4.88937	1.81673e-06	6.26559e-05	4.74896
peak_42221	Promoter	0.297167	1.15768	4.57918	7.38393e-06	0.000151713	3.46195
peak_42222	Intron	0.311482	0.537616	4.54348	8.63797e-06	0.000167642	3.33718
peak_42223	Intron	0.265926	0.781162	4.25606	2.95031e-05	0.000379203	2.19877
peak_42224	Intron	0.159911	0.297593	3.07376	0.00234939	0.00869217	-1.71225
peak_42225	Promoter	0.218977	2.88486	3.60519	0.000376839	0.00225967	-0.262649
peak_42226	Distal Intergenic	0.403761	1.35213	5.84879	1.55227e-08	5.01392e-06	9.22503
peak_42228	Intron	-0.0731307	-0.417804	-1.01454	0.311313	0.403739	-5.50356
peak_42229	Intron	-0.13271	-0.454695	-0.950182	0.342943	0.436335	-5.54507
peak_4223	Intron	0.126582	1.81717	2.56729	0.0108356	0.0278791	-3.18808
peak_42230	Intron	0.26822	1.10132	3.83175	0.00016121	0.00123166	0.626838
peak_42231	Intron	0.339898	2.56798	5.14066	5.54585e-07	3.06804e-05	5.83481
peak_42233	Promoter	0.182818	0.238604	3.64964	0.000320032	0.00200722	0.0675865
peak_42234	Intron	0.169668	1.44297	3.80217	0.000180527	0.00133333	0.505742
peak_42235	Intron	0.225155	-0.212808	3.84849	0.000151163	0.00117606	0.764489
peak_42236	Exons & UTRs	0.344046	0.802305	4.60387	6.62107e-06	0.000141322	3.5742
peak_42237	Intron	0.328014	2.61655	5.11001	6.42495e-07	3.34191e-05	5.69418
peak_42238	Intron	0.401408	0.169665	5.49847	9.4934e-08	1.14635e-05	7.49737
peak_42239	Intron	0.266186	-0.0844021	4.49813	1.05286e-05	0.000189585	3.16518
peak_42240	Intron	0.219897	-0.30364	3.06619	0.00240747	0.00885671	-1.66835
peak_42242	Intron	0.200565	1.70685	3.82482	0.00016555	0.00125518	0.569428
peak_42243	Exons & UTRs	0.179207	0.964532	3.40054	0.000783412	0.00384747	-0.795357
peak_42244	Intron	-0.170714	1.0513	-2.95957	0.00337827	0.0114329	-2.08942
peak_42245	Exons & UTRs	0.296059	0.0131292	4.58666	7.14412e-06	0.000148564	3.51862
peak_42247	Intron	0.431573	0.985429	5.99858	6.98558e-09	3.6589e-06	9.96854
peak_4225	Intron	0.201905	0.492268	4.26836	2.80285e-05	0.000365501	2.26102
peak_42250	Intron	0.274335	0.0476711	4.34071	2.06806e-05	0.00029807	2.5496
peak_42251	Intron	0.389095	1.2755	5.82419	1.76734e-08	5.29465e-06	9.10207
peak_42252	Intron	0.228112	0.464885	4.51936	9.59856e-06	0.000179001	3.24261
peak_42253	Distal Intergenic	0.347989	1.83062	5.72112	3.03116e-08	6.63203e-06	8.59527
peak_42255	Intron	0.0856707	0.701069	2.02068	0.0443849	0.0845678	-4.26743
peak_42256	Intron	-0.159087	0.60047	-2.18393	0.0299021	0.0617906	-3.90989
peak_42258	Promoter	-0.051526	0.438978	-1.19968	0.231404	0.31863	-5.48615
peak_42262	Intron	0.0446219	1.40279	1.31068	0.191176	0.273287	-5.47096
peak_42263	Promoter	-0.0627447	1.37272	-1.73777	0.0834889	0.140312	-4.84167
peak_42264	Promoter	-0.0124929	3.65958	-0.540443	0.589376	0.669899	-6.39967
peak_42266	Exons & UTRs	-0.037616	2.01982	-1.38787	0.166418	0.244513	-5.43091
peak_42268	Intron	0.0622291	2.41822	2.06365	0.0400892	0.0780066	-4.34902
peak_42269	Promoter	-0.0128621	2.25078	-0.529144	0.597178	0.676736	-6.25432
peak_42272	Promoter	0.0138582	3.72394	0.472625	0.636896	0.711656	-6.44171
peak_42273	Intron	0.0145639	0.716089	0.427064	0.669702	0.73965	-6.12686
peak_42274	Intron	-0.074306	2.10362	-2.60941	0.00961993	0.0254019	-3.09673
peak_42275	Intron	-0.0501698	3.77151	-2.62903	0.00909638	0.0243198	-3.19953
peak_42277	Intron	-0.0879809	0.842258	-2.33428	0.0203785	0.0456903	-3.62327
peak_42278	Intron	-0.00456325	0.124981	-0.10165	0.919116	0.940114	-6.11094
peak_42279	Intron	-0.0335261	2.5146	-1.3032	0.193711	0.276226	-5.58829
peak_42280	Exons & UTRs	0.0145777	3.57997	0.654789	0.513209	0.601024	-6.32332
peak_42281	Intron	0.0423608	0.26052	0.954746	0.340633	0.433975	-5.70508
peak_42283	Exons & UTRs	0.167388	3.67959	4.48769	1.10167e-05	0.000195578	2.96478
peak_42284	Exons & UTRs	-0.00859423	3.79192	-0.415701	0.677987	0.74673	-6.47431
peak_42285	Promoter	0.000331046	1.73826	0.0108913	0.991319	0.993381	-6.33908
peak_42287	Promoter	0.0527133	3.67997	2.18771	0.0296227	0.0613462	-4.21638
peak_42288	Promoter	0.055016	0.65932	1.37798	0.169448	0.248117	-5.2958
peak_42289	Promoter	0.0520554	2.06139	1.4251	0.155381	0.231381	-5.38772
peak_4229	Promoter	-0.0829805	5.14327	-2.63346	0.00898184	0.0240693	-3.3396
peak_42290	Promoter	0.140489	2.29806	2.8396	0.00489073	0.0151163	-2.52646
peak_42291	Distal Intergenic	0.0717828	0.43929	1.13257	0.258485	0.348199	-5.56416
peak_42293	Distal Intergenic	0.221102	2.2956	4.46667	1.20673e-05	0.00020744	2.95904
peak_42294	Distal Intergenic	0.2743	0.285777	5.30506	2.4916e-07	1.92199e-05	6.60833
peak_42297	Intron	0.0973526	1.61506	2.28227	0.0233186	0.0507555	-3.82187
peak_42298	Intron	0.105142	1.36033	2.32241	0.021019	0.0468321	-3.71217
peak_423	Distal Intergenic	0.163979	1.9869	3.5464	0.000466605	0.00263559	-0.392512
peak_4230	Promoter	-0.0117868	0.424735	-0.259754	0.795269	0.843094	-6.13311
peak_42300	Intron	0.102368	1.45512	2.20121	0.0286407	0.0597239	-3.98364
peak_42301	Intron	0.279749	0.12758	4.42859	1.42193e-05	0.000231898	2.8896
peak_42302	Exons & UTRs	0.214375	3.56148	4.5943	6.90708e-06	0.000145175	3.40931
peak_42303	Exons & UTRs	0.265987	3.08622	4.8734	1.95602e-06	6.55067e-05	4.62718
peak_42304	Exons & UTRs	0.225483	2.13321	4.88453	1.85791e-06	6.34047e-05	4.71658
peak_42305	Exons & UTRs	0.114239	2.97229	3.14802	0.00184454	0.00725983	-1.71051
peak_42308	Intron	0.192182	1.79185	3.85196	0.000149152	0.00116498	0.65841
peak_42309	Promoter	0.171023	4.45964	3.49808	0.000555044	0.00299154	-0.757386
peak_4231	Exons & UTRs	-0.0888546	2.04717	-1.91094	0.057162	0.103423	-4.60226
peak_42311	Exons & UTRs	0.276452	0.929134	4.85284	2.15069e-06	6.94689e-05	4.61297
peak_42312	Exons & UTRs	0.189307	6.03445	4.5977	6.80407e-06	0.000144046	3.21098
peak_42313	Intron	0.129184	1.6268	2.61695	0.00941571	0.0249854	-3.04751
peak_42314	Intron	0.163327	-0.319396	3.19042	0.00160331	0.00652581	-1.3167
peak_42316	Intron	0.145585	1.97162	3.16374	0.00175146	0.00698262	-1.58611
peak_42317	Exons & UTRs	0.271957	3.89176	4.11494	5.27044e-05	0.000562259	1.479
peak_42318	Intron	0.152628	0.499944	2.96741	0.00329621	0.0112278	-2.02862
peak_42319	Intron	0.23173	-0.333579	3.14058	0.00189018	0.00739532	-1.45684
peak_4232	Distal Intergenic	-0.0894943	2.08173	-2.46268	0.0144691	0.0349184	-3.44989
peak_42320	Intron	0.234842	1.59508	3.84971	0.000150453	0.0011722	0.662617
peak_42322	Intron	0.0605046	1.09721	1.38591	0.167017	0.245222	-5.34277
peak_42323	Intron	-0.097742	1.50713	-2.48746	0.0135223	0.0331108	-3.34312
peak_42324	Intron	-0.141762	-0.312955	-2.44039	0.0153707	0.0365941	-3.23092
peak_42325	Intron	0.214143	0.88744	4.46143	1.23435e-05	0.000210964	2.99868
peak_42326	Intron	0.377688	2.2874	6.00537	6.73479e-09	3.63317e-06	10.0168
peak_42327	Intron	0.280732	2.86324	5.07593	7.56064e-07	3.67589e-05	5.53319
peak_42329	Intron	-0.000729767	2.13613	-0.0155836	0.987579	0.990722	-6.37499
peak_4233	Distal Intergenic	-0.00810291	0.31778	-0.170164	0.86502	0.898885	-6.13124
peak_42330	Intron	0.0675261	1.54832	1.56224	0.119503	0.187209	-5.13908
peak_42333	Intron	0.327688	2.23673	6.02646	6.01147e-09	3.3649e-06	10.1248
peak_42335	Intron	0.218576	-0.0187529	3.80614	0.000177813	0.00131894	0.611236
peak_42336	Intron	0.0688585	0.53972	1.38934	0.165973	0.243992	-5.26354
peak_42337	Intron	0.184918	3.01134	3.22198	0.00144308	0.0060327	-1.49567
peak_42339	Intron	0.254826	1.84096	4.53976	8.77969e-06	0.000169181	3.27703
peak_4234	Distal Intergenic	-0.092614	2.27942	-2.77235	0.00598656	0.0176453	-2.69625
peak_42340	Intron	0.0663971	-0.140769	1.07986	0.281251	0.372658	-5.50152
peak_42343	Promoter	0.124146	3.08119	2.49784	0.0131423	0.0323576	-3.46031
peak_42344	Distal Intergenic	-0.159527	2.67796	-4.19355	3.82209e-05	0.000452105	1.87592
peak_42345	Distal Intergenic	-0.193982	-0.117621	-3.22216	0.00144221	0.00603014	-1.22077
peak_42346	Distal Intergenic	-0.0456058	-0.324375	-0.765763	0.444544	0.536265	-5.74455
peak_42347	Exons & UTRs	0.195086	2.00273	4.12588	5.04151e-05	0.000545069	1.64781
peak_42349	Intron	0.0871578	1.45453	2.37892	0.0181195	0.0416506	-3.59391
peak_4235	Distal Intergenic	-0.0486041	1.1565	-1.1228	0.262604	0.352653	-5.66231
peak_42350	Exons & UTRs	0.0936585	1.57177	1.57994	0.115393	0.182011	-5.11598
peak_42351	Intron	0.0395312	0.272923	0.597405	0.55078	0.635255	-5.97238
peak_42352	Intron	-0.0854467	0.36373	-1.75093	0.0811912	0.137211	-4.68739
peak_42353	Intron	0.0188619	0.341568	0.349486	0.72702	0.78782	-6.094
peak_42354	Intron	0.0203159	0.78793	0.265443	0.790888	0.839482	-6.18776
peak_42356	Exons & UTRs	-0.001063	0.784373	-0.0167605	0.986641	0.990129	-6.22363
peak_42358	Promoter	0.235089	3.21354	3.05627	0.00248555	0.00907651	-2.00337
peak_42360	Intron	0.0780048	0.17052	1.42295	0.156003	0.232118	-5.15991
peak_42361	Intron	0.0290112	-0.205052	0.53862	0.590631	0.671038	-5.91428
peak_42362	Intron	0.108302	0.195275	2.09176	0.0374746	0.0739293	-4.05558
peak_42365	Intron	0.0864968	1.26672	1.77662	0.076854	0.131238	-4.76617
peak_42368	Intron	-0.0441631	1.4381	-1.22193	0.222892	0.309181	-5.58209
peak_42369	Exons & UTRs	0.270807	2.04665	5.0936	6.94936e-07	3.49647e-05	5.64219
peak_42370	Intron	0.153791	2.97843	3.79409	0.000186168	0.0013631	0.382749
peak_42372	Intron	0.168704	0.291898	3.22517	0.00142775	0.00598643	-1.26745
peak_42373	Exons & UTRs	0.136739	2.12487	3.07887	0.00231098	0.00858857	-1.84736
peak_42376	Intron	0.206353	1.21976	3.8654	0.000141615	0.00112135	0.741884
peak_42377	Intron	0.293141	1.19988	4.93149	1.49372e-06	5.52002e-05	4.94639
peak_42378	Intron	0.205778	1.50126	3.61248	0.000366912	0.0022164	-0.144475
peak_42379	Intron	0.254843	2.15322	4.71034	4.11604e-06	0.000104317	3.97109
peak_42380	Intron	0.236632	2.31292	4.74169	3.57282e-06	9.54185e-05	4.09766
peak_42382	Intron	0.0546406	0.714643	0.911042	0.363156	0.456913	-5.8176
peak_42383	Intron	0.181399	-0.683371	2.32373	0.0209469	0.0466969	-3.44316
peak_42384	Intron	0.118021	1.7895	2.12738	0.0343731	0.0690405	-4.16425
peak_42385	Intron	0.144079	1.89597	3.10299	0.00213713	0.00809719	-1.75905
peak_42387	Intron	0.106293	-0.644725	1.70798	0.0888891	0.14751	-4.60432
peak_42389	Intron	0.114966	0.378294	2.25484	0.0250142	0.0536438	-3.74124
peak_42392	Intron	0.0644856	1.13099	1.30426	0.19335	0.275816	-5.4509
peak_42393	Distal Intergenic	0.274439	0.972126	4.7405	3.59206e-06	9.57339e-05	4.1368
peak_42394	Distal Intergenic	0.263799	0.272768	4.21353	3.51973e-05	0.000427498	2.061
peak_42395	Distal Intergenic	-0.0133899	1.9227	-0.116808	0.907106	0.931098	-6.34765
peak_42398	Distal Intergenic	0.00103546	0.709705	0.0156781	0.987504	0.990682	-6.21295
peak_42400	Distal Intergenic	0.0391019	-0.466332	0.633432	0.527034	0.613529	-5.8031
peak_42401	Distal Intergenic	0.0475316	0.14203	0.867762	0.386362	0.480015	-5.75906
peak_42403	Distal Intergenic	0.359757	1.4666	5.99081	7.28358e-09	3.72222e-06	9.93911
peak_42405	Distal Intergenic	0.101962	1.99637	2.58618	0.0102743	0.0267356	-3.15049
peak_42406	Distal Intergenic	0.0905392	0.845002	1.97591	0.0492704	0.0918772	-4.3609
peak_42407	Distal Intergenic	0.0849153	0.237182	1.37696	0.169762	0.248492	-5.23466
peak_42408	Exons & UTRs	-0.064219	2.41831	-2.47374	0.0140397	0.0340821	-3.4518
peak_4241	Distal Intergenic	-0.231785	2.38703	-4.81848	2.5185e-06	7.66107e-05	4.42771
peak_42411	Promoter	-0.0449267	1.28303	-1.3255	0.186222	0.267568	-5.43663
peak_42412	Exons & UTRs	-0.0165782	-0.119137	-0.375109	0.7079	0.77204	-5.9896
peak_42414	Intron	-0.0924943	0.214468	-2.00617	0.0459209	0.0868307	-4.20895
peak_42415	Exons & UTRs	0.0524091	0.812526	1.45226	0.147689	0.221996	-5.21236
peak_42417	Exons & UTRs	0.0464234	3.01793	1.55166	0.122016	0.190418	-5.29772
peak_42418	Intron	-0.0528694	-0.000133297	-1.15579	0.248878	0.337799	-5.44723
peak_42419	Exons & UTRs	-0.00276234	0.245273	-0.0671254	0.946536	0.960737	-6.12723
peak_4242	Distal Intergenic	-0.239993	2.9069	-5.67241	3.90199e-08	7.43467e-06	8.3444
peak_42420	Exons & UTRs	0.0860179	3.71841	2.51286	0.0126095	0.0313445	-3.48791
peak_42421	Intron	-0.00406106	4.70981	-0.187892	0.851115	0.888287	-6.65373
peak_42422	Intron	0.0243414	0.913693	0.54937	0.583244	0.664308	-6.09704
peak_42423	Exons & UTRs	0.087254	0.636033	2.18523	0.0298057	0.0616395	-3.92293
peak_42424	Exons & UTRs	-0.0532422	4.3589	-2.4711	0.0141409	0.0342766	-3.64938
peak_42430	Exons & UTRs	-0.0583333	4.75105	-2.44988	0.014981	0.0358832	-3.74624
peak_42431	Intron	-0.117451	0.693339	-2.96959	0.00327366	0.0111723	-2.03267
peak_42432	Exons & UTRs	-0.0858194	0.244259	-1.89411	0.0593708	0.106692	-4.42467
peak_42433	Intron	-0.0281743	1.30682	-0.767013	0.443801	0.535554	-6.00742
peak_42434	Intron	-0.118823	0.153602	-2.95714	0.003404	0.0114995	-2.0087
peak_42435	Intron	-0.0413367	1.34808	-1.14051	0.25517	0.344623	-5.66349
peak_42438	Intron	-0.164091	-0.0437859	-3.18886	0.00161164	0.00655087	-1.33202
peak_4244	Exons & UTRs	-0.00493953	1.93535	-0.120508	0.904178	0.928814	-6.35352
peak_42442	Exons & UTRs	-0.251371	3.19189	-5.37219	1.78769e-07	1.59724e-05	6.89276
peak_42443	Intron	-0.0924233	1.69953	-2.993	0.00304087	0.0105626	-2.05226
peak_42444	Exons & UTRs	-0.0908004	3.19335	-3.14812	0.00184394	0.00725829	-1.72038
peak_42445	Intron	-0.0859744	2.28863	-2.52007	0.0123606	0.0308695	-3.33033
peak_42446	Intron	-0.134559	0.974008	-3.41315	0.000749596	0.00372396	-0.742252
peak_42447	Intron	-0.109676	1.69453	-3.14525	0.00186145	0.00730962	-1.61436
peak_4245	Exons & UTRs	-0.0594216	-0.39327	-1.07407	0.283831	0.375356	-5.45332
peak_42450	Intron	-0.0362952	3.09147	-1.45574	0.146725	0.220841	-5.44088
peak_42451	Intron	-0.14623	0.991215	-4.34125	2.06332e-05	0.000297565	2.52569
peak_42455	Exons & UTRs	-0.0787748	5.05609	-3.23852	0.00136521	0.00578887	-1.63319
peak_42456	Intron	-0.108196	0.849989	-2.77264	0.0059815	0.0176333	-2.57252
peak_42458	Intron	0.21337	2.78708	4.76038	3.28262e-06	9.08368e-05	4.15549
peak_42462	Intron	0.302876	2.44409	5.70577	3.28267e-08	6.8473e-06	8.5128
peak_42463	Intron	-0.138314	1.20019	-2.49898	0.0131013	0.0322826	-3.2848
peak_42464	Intron	0.00519986	1.21589	0.141159	0.887859	0.916436	-6.27198
peak_42465	Intron	-0.140307	2.00247	-3.61492	0.000363652	0.00220173	-0.15918
peak_42466	Promoter	-0.0853703	1.01162	-2.44178	0.0153132	0.0364846	-3.40205
peak_42467	Promoter	-0.112178	0.367852	-2.70704	0.0072593	0.0204486	-2.68829
peak_42469	Intron	-0.0461763	0.0144266	-0.995837	0.320298	0.412935	-5.6108
peak_42470	Intron	0.00847546	-0.106382	0.180189	0.857151	0.892874	-6.04623
peak_42471	Intron	-0.0704869	-0.0113018	-1.59315	0.112396	0.178199	-4.87166
peak_42472	Intron	-0.0296944	3.41668	-1.24668	0.21369	0.298892	-5.7524
peak_42476	Intron	-0.0369893	3.30268	-1.62972	0.104427	0.167983	-5.20332
peak_42477	Intron	-0.265398	-0.162337	-4.38594	1.70661e-05	0.000263347	2.72567
peak_42478	Intron	-0.108439	5.97648	-2.50403	0.0129202	0.0319355	-3.76109
peak_4248	Distal Intergenic	0.0259651	3.44424	0.713265	0.476351	0.566614	-6.27291
peak_42480	Intron	-0.293769	0.759052	-3.99351	8.57744e-05	0.000788103	1.23347
peak_42481	Intron	-0.178877	4.69696	-3.75601	0.000215097	0.00151172	0.11207
peak_42482	Intron	-0.232144	-0.0317421	-3.94235	0.000104952	0.000906648	1.0922
peak_42483	Intron	-0.20455	0.132175	-2.88002	0.0043233	0.0137746	-2.2077
peak_42485	Intron	-0.244677	-0.365999	-3.7814	0.000195371	0.0014125	0.549915
peak_42486	Intron	-0.286616	-0.31182	-4.0329	7.3333e-05	0.000707911	1.41813
peak_42487	Intron	-0.208798	1.04226	-3.24051	0.0013561	0.00575774	-1.27625
peak_42488	Intron	-0.300867	0.601557	-4.27851	2.68639e-05	0.000355137	2.30176
peak_42489	Intron	-0.298308	1.08782	-4.67758	4.76856e-06	0.000114834	3.87644
peak_4249	Exons & UTRs	-0.0688411	1.69588	-1.9631	0.0507495	0.0940654	-4.47378
peak_42490	Intron	-0.205103	4.50217	-3.95866	9.8434e-05	0.000867417	0.858753
peak_42492	Intron	-0.220459	-0.135393	-3.55859	0.000446494	0.00255079	-0.190221
peak_42494	Promoter	-0.102427	1.57212	-2.07926	0.0386189	0.0757337	-4.23286
peak_42496	Intron	-0.0814456	0.96679	-1.52727	0.127966	0.197909	-5.12177
peak_42497	Intron	-0.218537	0.617787	-3.73467	0.000233114	0.00160207	0.336398
peak_42498	Exons & UTRs	-0.207346	1.19706	-5.10094	6.70991e-07	3.42783e-05	5.69525
peak_425	Intron	0.359174	0.997018	4.57782	7.42813e-06	0.000152268	3.46134
peak_4250	Exons & UTRs	0.0365194	2.13333	0.821078	0.412388	0.505357	-6.0545
peak_42501	Intron	-0.0856891	1.38939	-2.0154	0.0449393	0.0853842	-4.34341
peak_42502	Promoter	0.166326	3.09771	4.1859	3.94424e-05	0.000462236	1.8111
peak_42503	Promoter	-0.0872561	1.28982	-2.22935	0.0266849	0.056464	-3.90273
peak_42506	Intron	-0.0897065	0.336332	-1.90361	0.0581156	0.104851	-4.42452
peak_42509	Exons & UTRs	-0.245674	1.68881	-4.11413	5.28792e-05	0.000563703	1.62953
peak_4251	Exons & UTRs	-0.0411768	3.62609	-1.16011	0.247119	0.335922	-5.88176
peak_42511	Exons & UTRs	-0.0792639	0.9499	-2.0936	0.0373093	0.0736681	-4.14389
peak_42512	Intron	-0.109057	-0.447378	-1.82466	0.0692518	0.120731	-4.41193
peak_42513	Intron	-0.046619	0.805755	-1.0817	0.280435	0.37176	-5.65692
peak_42515	Intron	-0.00062457	1.06335	-0.013396	0.989323	0.991985	-6.25456
peak_42516	Promoter	-0.0329716	3.02323	-1.03264	0.302777	0.394983	-5.94432
peak_42517	Intron	-0.071533	1.5727	-1.87985	0.0612974	0.109472	-4.61081
peak_42518	Intron	-0.161072	0.828121	-3.98217	8.97124e-05	0.000813506	1.18725
peak_4252	Intron	-0.0804823	0.81227	-1.34679	0.179274	0.259498	-5.35075
peak_42520	Intron	0.0310908	0.339376	0.701009	0.483953	0.573806	-5.91368
peak_42521	Intron	0.0420235	1.33387	1.13488	0.257517	0.347162	-5.67259
peak_42522	Intron	-0.0648356	0.400157	-1.4369	0.152003	0.227248	-5.16824
peak_42525	Intron	-0.0431142	0.626112	-0.923414	0.356687	0.450318	-5.78956
peak_42527	Promoter	-0.144986	-0.280402	-2.83773	0.00491852	0.0151829	-2.26735
peak_42529	Promoter	0.0420866	0.223115	0.792015	0.429107	0.521415	-5.83833
peak_4253	Exons & UTRs	0.153092	1.23235	2.79952	0.00551943	0.0165647	-2.55084
peak_42531	Intron	0.0782114	0.99169	2.29608	0.0225038	0.0493693	-3.73111
peak_42533	Intron	0.150313	1.04782	2.68935	0.00764371	0.0212805	-2.81733
peak_42534	Intron	0.0518905	0.0933105	1.12735	0.260682	0.350568	-5.49988
peak_42536	Intron	-0.165346	0.730585	-3.50381	0.000543786	0.00294722	-0.435613
peak_42537	Promoter	0.0692339	4.08135	2.7306	0.0067744	0.0193853	-2.97866
peak_4254	Intron	0.0434885	0.26374	0.583819	0.559871	0.643642	-5.97266
peak_42541	Distal Intergenic	0.0862929	0.785506	1.59063	0.112964	0.178944	-5.01234
peak_42542	Distal Intergenic	-0.0807209	0.0214798	-1.76698	0.0784588	0.133467	-4.61076
peak_42545	Intron	0.183259	3.4632	4.58928	7.06207e-06	0.000147491	3.39678
peak_42546	Intron	-0.107683	2.98578	-2.3269	0.0207749	0.0463966	-3.84104
peak_42547	Intron	-0.0117784	-0.434461	-0.194064	0.846284	0.88451	-5.97536
peak_42549	Intron	0.0975408	0.76528	1.74758	0.0817722	0.137998	-4.76198
peak_4255	Promoter	-0.0587458	1.2559	-1.6161	0.107342	0.171738	-5.02392
peak_42551	Intron	-0.212918	-0.267243	-2.88619	0.00424209	0.0135796	-2.14102
peak_42552	Exons & UTRs	0.134117	2.54366	3.09409	0.00219986	0.00827766	-1.83635
peak_42553	Intron	0.130033	2.04492	3.33283	0.000990644	0.0045665	-1.07941
peak_42555	Exons & UTRs	-0.122007	0.62963	-2.58707	0.0102484	0.0266815	-3.01455
peak_42556	Exons & UTRs	-0.0551772	2.45422	-1.46834	0.143277	0.216599	-5.36198
peak_42559	Intron	-0.232855	0.80148	-4.52224	9.47869e-06	0.000177529	3.24913
peak_4256	Promoter	-0.20242	2.5868	-3.60246	0.000380621	0.00227454	-0.238746
peak_42560	Intron	-0.225827	1.7014	-3.99737	8.44715e-05	0.000780114	1.19573
peak_42561	Intron	-0.262044	-0.0358537	-4.02253	7.64293e-05	0.000728076	1.37584
peak_42563	Intron	-0.0934791	1.25244	-2.2477	0.0254725	0.0544267	-3.8579
peak_42564	Intron	-0.150585	1.58437	-3.31496	0.0010533	0.0047734	-1.0969
peak_42565	Intron	-0.178692	0.157395	-3.29089	0.0011435	0.00507557	-1.051
peak_42566	Promoter	-0.198712	-0.245616	-2.94118	0.00357816	0.0119315	-2.00123
peak_42567	Promoter	0.0184643	1.19318	0.467768	0.640361	0.714618	-6.17237
peak_42568	Intron	0.0398147	2.74534	1.10667	0.269506	0.360079	-5.8442
peak_42569	Exons & UTRs	-0.170211	0.0790422	-3.3925	0.000805704	0.00392716	-0.733428
peak_4257	Intron	-0.0431874	1.29223	-1.02805	0.304927	0.397205	-5.77664
peak_42570	Intron	0.0225112	0.409144	0.410938	0.681472	0.749607	-6.08369
peak_42571	Intron	-0.149304	1.16665	-2.96331	0.00333886	0.0113316	-2.09169
peak_42573	Intron	-0.2797	1.53488	-5.60239	5.59462e-08	8.81072e-06	8.01894
peak_42574	Intron	-0.178402	3.04762	-3.89392	0.000126799	0.00103549	0.739185
peak_42575	Exons & UTRs	-0.157788	3.68701	-4.1811	4.02289e-05	0.000468463	1.75806
peak_42577	Exons & UTRs	-0.0311137	-0.276622	-0.551275	0.58194	0.663154	-5.87759
peak_42578	Intron	-0.154052	1.19964	-4.06499	6.44845e-05	0.000645237	1.46954
peak_42579	Exons & UTRs	-0.070838	7.42572	-2.35296	0.0194044	0.043977	-4.30771
peak_4258	Exons & UTRs	-0.0550155	3.2221	-1.84291	0.0665333	0.116893	-4.83836
peak_42580	Promoter	-0.0483701	7.39509	-2.45391	0.0148181	0.0355783	-4.06846
peak_42581	Distal Intergenic	-0.115376	0.183856	-1.94363	0.0530685	0.0974735	-4.32452
peak_42582	Distal Intergenic	-0.209212	0.0512587	-3.31759	0.00104384	0.00474129	-0.959239
peak_42583	Distal Intergenic	-0.201057	2.71064	-4.07238	6.25959e-05	0.000631691	1.4175
peak_42584	Distal Intergenic	0.126629	1.04281	2.42945	0.015831	0.0374558	-3.43979
peak_42585	Distal Intergenic	0.0434679	0.563866	0.842363	0.400395	0.493629	-5.84425
peak_42586	Distal Intergenic	0.0600732	-0.318112	0.926477	0.355097	0.448685	-5.6117
peak_42587	Distal Intergenic	-0.0119006	-0.310976	-0.184941	0.853426	0.889998	-5.99971
peak_42588	Promoter	-0.0251698	0.960339	-0.586601	0.558004	0.641936	-6.07498
peak_42591	Distal Intergenic	-0.018061	1.11983	-0.451858	0.651765	0.724385	-6.16505
peak_42593	Distal Intergenic	-0.332604	0.0941534	-4.75655	3.34017e-06	9.16665e-05	4.21105
peak_42595	Distal Intergenic	-0.256477	0.549897	-3.35442	0.000919572	0.00432615	-0.888432
peak_42597	Distal Intergenic	-0.0435041	2.43328	-0.60151	0.548048	0.632665	-6.23106
peak_42599	Distal Intergenic	0.186896	0.497893	3.16063	0.0017695	0.0070371	-1.47521
peak_426	Intron	0.109908	0.515436	1.97098	0.0498351	0.0927081	-4.333
peak_4260	Intron	-0.232483	-0.475117	-3.54147	0.00047498	0.0026714	-0.227787
peak_42601	Distal Intergenic	0.16934	2.75945	4.34886	1.99794e-05	0.000291397	2.4691
peak_42602	Distal Intergenic	0.0298723	1.5621	0.731684	0.465051	0.555728	-6.05895
peak_42603	Distal Intergenic	-0.0291463	1.49112	-0.730439	0.46581	0.556514	-6.05428
peak_42604	Distal Intergenic	-0.144341	0.458342	-2.67267	0.00802286	0.0220991	-2.78773
peak_42605	Distal Intergenic	-0.204618	4.04587	-3.70266	0.000262832	0.00174449	-0.0144752
peak_42606	Distal Intergenic	-0.0412691	-0.0269932	-0.614349	0.539546	0.624968	-5.90096
peak_42607	Distal Intergenic	-0.290099	0.618412	-3.92065	0.000114257	0.000963536	0.982492
peak_4261	Intron	-0.327744	0.434048	-5.63565	4.71638e-08	8.10176e-06	8.14801
peak_42610	Distal Intergenic	0.0593539	1.60267	1.83583	0.0675779	0.118344	-4.69917
peak_42612	Promoter	0.179294	2.60122	3.95718	9.90099e-05	0.000870562	0.989645
peak_42614	Distal Intergenic	0.265672	-0.609791	4.47998	1.13916e-05	0.000199995	3.07809
peak_42615	Distal Intergenic	0.341514	0.500816	4.74258	3.55849e-06	9.51938e-05	4.15466
peak_42616	Distal Intergenic	0.389654	1.8941	5.99507	7.1187e-09	3.67736e-06	9.96469
peak_42619	Distal Intergenic	0.1123	0.0710725	2.31635	0.0213532	0.0473943	-3.57505
peak_4262	Intron	-0.263367	3.42817	-5.02408	9.67041e-07	4.26428e-05	5.28444
peak_42620	Distal Intergenic	0.24958	3.36961	4.97231	1.23408e-06	4.94225e-05	5.04591
peak_42622	Intron	0.0525332	1.73947	1.6073	0.109257	0.174162	-5.08927
peak_42627	Intron	0.118872	-0.432604	1.62719	0.104964	0.168684	-4.75902
peak_4263	Intron	-0.18595	1.86512	-4.52012	9.56699e-06	0.000178599	3.20192
peak_42632	Intron	-0.211334	0.0380704	-3.2108	0.00149807	0.00619918	-1.27827
peak_42634	Intron	-0.197133	-0.293963	-2.23495	0.0263098	0.0558482	-3.67322
peak_42635	Intron	0.0463702	0.0476167	0.957069	0.339462	0.432753	-5.66325
peak_42636	Intron	-0.0835298	-0.437752	-1.32682	0.185787	0.267067	-5.15499
peak_42637	Intron	-0.100317	-0.42218	-1.65434	0.0993203	0.161353	-4.70241
peak_42638	Intron	-0.114858	0.171178	-2.38582	0.0177904	0.0410413	-3.42708
peak_42639	Intron	-0.116452	0.807592	-2.23571	0.0262589	0.0557674	-3.83307
peak_4264	Promoter	-0.168811	0.958184	-3.79897	0.000182742	0.00134587	0.533085
peak_42640	Intron	-0.171319	1.09598	-3.65882	0.000309355	0.00195963	0.0453066
peak_42641	Promoter	0.0259367	3.4058	1.10126	0.271849	0.362612	-5.91975
peak_42642	Intron	0.157854	0.664197	3.7292	0.000237951	0.00162579	0.305777
peak_42643	Intron	-0.253449	0.228383	-4.0989	5.62429e-05	0.000588082	1.64429
peak_42645	Intron	0.174105	0.195101	3.24357	0.00134221	0.00571262	-1.20569
peak_42646	Intron	0.181591	1.51671	4.27732	2.69978e-05	0.000356315	2.2517
peak_42649	Promoter	0.220218	3.28563	3.7268	0.000240107	0.00163584	0.11871
peak_4265	Promoter	-0.24276	0.719645	-3.34045	0.000964981	0.00447864	-0.949394
peak_42651	Intron	0.242132	-0.665945	3.11201	0.00207534	0.00792159	-1.50895
peak_42652	Intron	0.277758	-0.122999	3.85823	0.000145594	0.00114394	0.791465
peak_42653	Intron	0.462058	1.73697	5.7351	2.81839e-08	6.41456e-06	8.66407
peak_42656	Intron	0.274217	0.729418	4.1432	4.69809e-05	0.000520284	1.77603
peak_42657	Promoter	0.263725	1.88324	4.30841	2.36979e-05	0.000326998	2.35218
peak_42658	Intron	-0.00788895	-0.207149	-0.140602	0.888298	0.91675	-6.03536
peak_4266	Intron	-0.145237	-0.43211	-2.17153	0.0308371	0.0633049	-3.77927
peak_42661	Intron	0.0358621	2.50054	0.729158	0.466591	0.557275	-6.16108
peak_42662	Intron	0.359949	1.23251	6.34238	1.06033e-09	1.4875e-06	11.752
peak_42665	Intron	-0.0562597	-0.246818	-0.796144	0.426708	0.519143	-5.7165
peak_42666	Intron	0.217282	-0.604357	3.43187	0.000701903	0.00354988	-0.573776
peak_42667	Intron	0.257548	1.00779	4.23731	3.18952e-05	0.000399296	2.11874
peak_42668	Intron	0.0103406	0.766072	0.236031	0.813603	0.858043	-6.19339
peak_42669	Intron	0.300371	0.860679	5.13546	5.68638e-07	3.10984e-05	5.85068
peak_4267	Intron	-0.116326	3.12196	-3.34652	0.000945016	0.00441361	-1.10951
peak_42670	Intron	-0.188306	-0.220137	-2.16678	0.031202	0.0639074	-3.82943
peak_42671	Intron	-0.342938	-0.408756	-3.79642	0.000184525	0.0013548	0.601703
peak_42672	Intron	-0.00183856	1.19549	-0.0440633	0.964889	0.974203	-6.27885
peak_42676	Intron	-0.237277	1.80393	-3.84527	0.000153047	0.0011873	0.645326
peak_42679	Exons & UTRs	-0.146697	3.15963	-3.12564	0.00198503	0.00766913	-1.78391
peak_4268	Intron	-0.279354	-0.409391	-4.15013	4.56702e-05	0.000510565	1.83871
peak_42680	Promoter	-0.135843	1.81255	-3.16634	0.00173649	0.00693838	-1.55949
peak_42681	Distal Intergenic	0.0702902	-0.120318	1.45041	0.148204	0.222637	-5.07815
peak_42682	Exons & UTRs	-0.0880733	0.572653	-1.8299	0.0684627	0.119614	-4.58919
peak_42683	Exons & UTRs	-0.123173	0.337038	-2.96511	0.00332006	0.0112864	-2.00602
peak_42684	Exons & UTRs	-0.11628	1.64779	-3.53441	0.000487219	0.00272226	-0.403819
peak_42685	Exons & UTRs	-0.16135	0.595212	-3.36225	0.000895	0.0042405	-0.869224
peak_42686	Intron	-0.114972	1.2046	-3.08979	0.00223074	0.00836272	-1.73577
peak_42687	Exons & UTRs	-0.134457	2.79999	-3.98434	8.89461e-05	0.00080835	1.08526
peak_42688	Intron	-0.0672671	0.788536	-1.79865	0.0732876	0.126336	-4.67107
peak_42689	Promoter	0.0322252	3.90589	1.01114	0.312932	0.405423	-6.07136
peak_4269	Intron	0.0298351	0.534529	0.600014	0.549044	0.633594	-6.01579
peak_42690	Promoter	-0.0564853	0.216743	-1.02704	0.305398	0.397708	-5.6233
peak_42691	Exons & UTRs	-0.108978	0.315848	-2.35728	0.019185	0.0435897	-3.50615
peak_42692	Exons & UTRs	-0.0758938	-0.0616185	-1.3944	0.164442	0.242172	-5.14336
peak_42693	Exons & UTRs	-0.0426706	0.747879	-0.999895	0.318334	0.410884	-5.73052
peak_42694	Exons & UTRs	-0.099514	0.362599	-2.36932	0.0185857	0.0425202	-3.48729
peak_42695	Exons & UTRs	-0.10722	1.53136	-3.05112	0.00252701	0.00918885	-1.87313
peak_42697	Intron	-0.117235	-0.240258	-2.27961	0.023479	0.0510454	-3.59176
peak_42698	Exons & UTRs	-0.148834	-0.109832	-2.76427	0.00613229	0.0179793	-2.4822
peak_42699	Exons & UTRs	-0.0980932	0.976021	-2.36948	0.0185777	0.0425072	-3.56056
peak_4270	Intron	0.13547	1.62235	2.79306	0.00562741	0.016809	-2.59837
peak_42700	Exons & UTRs	-0.186805	0.335258	-3.96579	9.57091e-05	0.000850951	1.15724
peak_42703	Promoter	-0.0806552	4.57716	-3.71078	0.000254971	0.00170775	-0.0361201
peak_42704	Promoter	-0.0332851	7.55496	-2.60038	0.00986972	0.0259153	-3.73363
peak_42705	Promoter	-0.10416	2.43755	-3.11334	0.00206635	0.0078983	-1.76355
peak_42707	Distal Intergenic	-0.113933	1.0112	-1.18639	0.236601	0.324413	-5.57442
peak_42709	Distal Intergenic	-0.168904	1.30232	-3.38659	0.000822449	0.00398854	-0.851526
peak_4271	Intron	-0.0116815	0.230994	-0.243599	0.807742	0.853343	-6.10365
peak_42710	Exons & UTRs	-0.0801634	7.30782	-2.8273	0.00507642	0.0155481	-3.09947
peak_42711	Exons & UTRs	-0.0894862	3.76752	-2.34943	0.0195851	0.044303	-3.86568
peak_42712	Exons & UTRs	-0.114774	6.06845	-3.35004	0.000933595	0.00437283	-1.39389
peak_42713	Intron	-0.0818611	0.411194	-1.48147	0.139748	0.212295	-5.10257
peak_42714	Intron	-0.170421	0.236375	-2.98633	0.0031056	0.0107291	-1.93058
peak_42715	Exons & UTRs	-0.0898265	8.01261	-3.37042	0.000870022	0.00415517	-1.5831
peak_42716	Intron	-0.117229	4.36184	-3.70384	0.000261674	0.00173937	-0.038303
peak_42717	Intron	-0.071307	1.52272	-1.92249	0.0556871	0.101287	-4.52718
peak_42718	Exons & UTRs	-0.0776493	5.33163	-3.17447	0.00169039	0.00679512	-1.85481
peak_42719	Exons & UTRs	-0.0726249	6.72688	-2.7437	0.00651762	0.0188301	-3.24813
peak_4272	Intron	-0.0907717	2.7077	-2.63988	0.00881823	0.0237322	-3.07424
peak_42720	Intron	-0.072569	1.01851	-1.34935	0.178454	0.258577	-5.3724
peak_42721	Intron	-0.117778	4.27853	-2.2417	0.0258635	0.0551003	-4.1623
peak_42722	Intron	-0.104902	5.1141	-2.77748	0.00589573	0.0174365	-2.95974
peak_42723	Intron	-0.178001	1.06316	-2.91021	0.00393931	0.0128258	-2.22526
peak_42724	Exons & UTRs	-0.105154	5.42473	-2.37673	0.0182249	0.0418499	-3.99282
peak_42725	Intron	-0.0972624	4.62624	-2.13221	0.0339699	0.0683852	-4.43326
peak_42726	Intron	-0.125311	3.25784	-2.18503	0.029821	0.061664	-4.17443
peak_42727	Intron	-0.0965093	3.67105	-1.923	0.0556219	0.101189	-4.73784
peak_42728	Promoter	-0.0913833	2.34504	-1.52107	0.129514	0.199817	-5.27365
peak_42729	Intron	-0.111073	0.81056	-1.51996	0.129791	0.200154	-5.10921
peak_4273	Exons & UTRs	0.0738395	4.94664	1.91231	0.0569864	0.103158	-4.91223
peak_42730	Intron	-0.143252	0.83678	-2.14223	0.033147	0.0670855	-4.02568
peak_42731	Intron	-0.122711	2.12374	-2.10441	0.0363471	0.0721537	-4.23218
peak_42733	Intron	-0.0859033	2.71172	-1.83881	0.0671359	0.11775	-4.79274
peak_42734	Intron	-0.141925	0.506556	-2.22708	0.0268378	0.0567274	-3.81294
peak_42735	Intron	-0.122355	0.597883	-2.01065	0.0454428	0.086119	-4.25917
peak_42736	Intron	-0.0564754	1.02046	-0.993776	0.321298	0.413945	-5.77521
peak_42738	Intron	-0.150787	2.23063	-2.47707	0.0139125	0.0338544	-3.42813
peak_42739	Promoter	-0.106467	4.81219	-1.93023	0.054716	0.0998639	-4.85304
peak_42740	Promoter	-0.0476282	4.82432	-0.934507	0.350949	0.444403	-6.25913
peak_42741	Distal Intergenic	-0.235684	1.68173	-4.17463	4.13124e-05	0.000477502	1.85599
peak_42742	Exons & UTRs	-0.191549	1.44828	-2.89074	0.00418315	0.0134324	-2.31481
peak_42744	Distal Intergenic	-0.244702	0.534979	-3.18183	0.00164968	0.00667183	-1.40825
peak_42745	Distal Intergenic	-0.211902	0.284885	-2.78285	0.00580197	0.0172165	-2.48529
peak_42746	Distal Intergenic	-0.171468	0.513315	-2.72987	0.00678902	0.0194166	-2.64483
peak_42749	Distal Intergenic	-0.173732	2.01511	-4.00123	8.3187e-05	0.000772044	1.19338
peak_4275	Intron	0.0230989	2.09682	0.676454	0.499381	0.588335	-6.15352
peak_42750	Distal Intergenic	-0.117407	4.37734	-3.07911	0.00230914	0.00858412	-2.0372
peak_42751	Distal Intergenic	-0.188983	0.299349	-3.45497	0.000646956	0.00334735	-0.554985
peak_42752	Distal Intergenic	-0.168637	0.411965	-3.15978	0.00177447	0.00705369	-1.4591
peak_42753	Distal Intergenic	-0.187085	2.40099	-4.47412	1.16845e-05	0.000202785	2.99329
peak_42755	Promoter	-0.0371183	4.2599	-1.41291	0.158934	0.235675	-5.63488
peak_42756	Exons & UTRs	-0.11949	3.14393	-3.19528	0.00157762	0.00645005	-1.57152
peak_42758	Intron	-0.112365	0.323404	-2.12602	0.0344878	0.0692156	-3.99653
peak_42759	Promoter	-0.125988	4.76987	-4.04428	7.00702e-05	0.0006859	1.15057
peak_4276	Intron	-0.145186	3.30509	-5.00441	1.06118e-06	4.50593e-05	5.20098
peak_42760	Intron	-0.173753	0.603524	-2.76359	0.00614467	0.0180079	-2.5644
peak_42761	Intron	-0.12668	3.92494	-3.92378	0.000112869	0.000955603	0.781435
peak_42762	Intron	-0.16975	3.82234	-4.3708	1.82026e-05	0.000274565	2.49368
peak_42763	Intron	-0.179944	0.794371	-3.56928	0.000429521	0.00247937	-0.225479
peak_42764	Intron	-0.178991	0.632114	-3.04895	0.00254464	0.00923547	-1.79382
peak_42765	Intron	-0.175936	0.681208	-3.35603	0.000914456	0.00430861	-0.893288
peak_42766	Intron	-0.246257	1.72409	-4.17629	4.10314e-05	0.000475367	1.86358
peak_42767	Intron	-0.171891	-0.357839	-2.84248	0.00484806	0.0150164	-2.24272
peak_42768	Intron	-0.127965	5.61177	-3.56732	0.00043258	0.0024924	-0.631652
peak_42769	Intron	-0.213277	-0.415024	-3.35368	0.000921937	0.00433483	-0.807951
peak_4277	Intron	-0.164073	-0.248093	-3.0906	0.00222485	0.00834688	-1.59217
peak_42770	Intron	-0.159878	1.89125	-3.1813	0.00165258	0.0066794	-1.52066
peak_42771	Exons & UTRs	-0.123659	4.09397	-2.9052	0.00400088	0.0129808	-2.50214
peak_42772	Intron	-0.142359	4.39443	-3.85752	0.000145989	0.00114641	0.500903
peak_42773	Intron	-0.191777	1.64494	-3.90008	0.000123801	0.00101816	0.850651
peak_42774	Exons & UTRs	-0.242782	2.65667	-5.19324	4.3025e-07	2.63101e-05	6.08203
peak_42775	Intron	-0.145556	-0.312744	-2.30236	0.0221417	0.048742	-3.52859
peak_42777	Intron	-0.169302	2.08185	-4.08159	6.03152e-05	0.000616517	1.48742
peak_42778	Exons & UTRs	-0.161649	1.39646	-4.24974	3.02896e-05	0.000385365	2.15629
peak_42779	Intron	-0.21775	4.70025	-5.01605	1.00443e-06	4.36858e-05	5.16837
peak_4278	Exons & UTRs	0.09945	0.602616	1.80301	0.0725968	0.125403	-4.64955
peak_42780	Intron	-0.217779	0.287983	-3.71587	0.000250152	0.00168447	0.297603
peak_42781	Intron	-0.123578	3.16986	-3.10968	0.00209116	0.0079656	-1.8297
peak_42782	Intron	-0.161079	1.51787	-3.38085	0.000839056	0.00404809	-0.883775
peak_42783	Exons & UTRs	-0.0699903	6.23612	-2.07187	0.0393085	0.076785	-4.75592
peak_42784	Exons & UTRs	-0.0732714	5.77614	-2.34489	0.0198198	0.0447116	-4.11089
peak_42785	Exons & UTRs	-0.10087	5.23552	-2.7207	0.00697444	0.0198281	-3.1243
peak_42787	Distal Intergenic	-0.144709	1.18276	-2.64946	0.00857878	0.0232381	-2.91727
peak_42788	Distal Intergenic	-0.182827	1.13017	-3.17408	0.00169258	0.0068013	-1.4838
peak_42789	Distal Intergenic	-0.06136	1.43237	-1.34688	0.179244	0.259471	-5.42575
peak_42790	Promoter	-0.01368	5.69949	-0.427349	0.669495	0.739483	-6.71351
peak_42791	Intron	0.099119	1.42582	2.30748	0.0218502	0.0482531	-3.7523
peak_42792	Exons & UTRs	-0.074435	2.34334	-1.47732	0.140857	0.213663	-5.33533
peak_42795	Intron	-0.0543379	0.306958	-0.781114	0.435479	0.527562	-5.84695
peak_42796	Intron	-0.122695	2.96297	-2.07665	0.0388614	0.0760997	-4.36812
peak_42797	Intron	-0.147972	1.33529	-3.0091	0.00288966	0.0101736	-1.97659
peak_42798	Exons & UTRs	-0.00218583	4.13327	-0.0737219	0.941291	0.956627	-6.59986
peak_42799	Exons & UTRs	-0.00901941	2.32535	-0.220454	0.825698	0.86802	-6.37542
peak_428	Distal Intergenic	0.310777	-0.394131	4.59802	6.7945e-06	0.000143907	3.55521
peak_4280	Intron	0.147493	3.64352	3.53657	0.000483458	0.0027059	-0.549973
peak_42800	Intron	-0.0951372	0.388517	-1.70915	0.0886719	0.14723	-4.76311
peak_42802	Intron	-0.196715	1.46674	-3.89616	0.000125699	0.00102913	0.844508
peak_42803	Intron	-0.137187	1.01212	-2.00139	0.0464374	0.0876013	-4.32266
peak_42804	Intron	-0.150166	-0.550049	-1.80445	0.0723707	0.125093	-4.43721
peak_42805	Intron	-0.139529	2.51049	-2.27563	0.0237196	0.0514551	-3.90791
peak_42806	Intron	-0.208363	-0.640734	-2.31961	0.0211729	0.0470928	-3.43977
peak_42810	Intron	-0.197741	0.147259	-2.39579	0.0173246	0.0401864	-3.39608
peak_42811	Exons & UTRs	-0.14761	3.9594	-2.78432	0.00577649	0.0171534	-2.8162
peak_42812	Intron	-0.226324	-0.146737	-3.15472	0.00180433	0.00714367	-1.41522
peak_42814	Intron	-0.151397	-0.321952	-2.19119	0.0293664	0.0609369	-3.76188
peak_42818	Distal Intergenic	-0.0937694	-0.478353	-1.46483	0.144231	0.217768	-4.95944
peak_42819	Distal Intergenic	0.250125	1.34403	4.57419	7.54787e-06	0.000153647	3.43607
peak_4282	Intron	-0.137545	2.82467	-4.00214	8.28888e-05	0.000769927	1.14939
peak_42820	Distal Intergenic	-0.232007	0.646637	-3.50249	0.000546365	0.00295703	-0.434205
peak_42823	Distal Intergenic	0.128544	-0.326804	2.60207	0.00982252	0.0258155	-2.87036
peak_42824	Distal Intergenic	0.0894473	0.0321749	1.84536	0.0661751	0.116394	-4.48486
peak_42827	Exons & UTRs	-0.0863817	0.6751	-1.77926	0.0764189	0.130622	-4.6897
peak_42828	Exons & UTRs	-0.00183073	3.48931	-0.0666445	0.946918	0.961022	-6.52217
peak_42829	Exons & UTRs	0.00484098	6.05076	0.263183	0.792628	0.840973	-6.81059
peak_4283	Intron	-0.146333	0.683994	-3.47479	0.000603052	0.00318009	-0.527816
peak_42831	Intron	-0.0208994	0.27464	-0.455527	0.649128	0.722121	-6.03238
peak_42832	Exons & UTRs	-0.0277927	4.78051	-1.1043	0.27053	0.361198	-6.07712
peak_42833	Exons & UTRs	-0.0362517	5.61644	-1.07598	0.282978	0.37446	-6.21512
peak_42834	Exons & UTRs	-0.0129669	7.21444	-0.624718	0.532729	0.618789	-6.8124
peak_42835	Intron	0.168969	1.79129	3.43104	0.000703957	0.00355752	-0.753116
peak_42836	Intron	0.100538	1.20535	2.63459	0.00895293	0.0240067	-2.96575
peak_42838	Intron	-0.0668994	2.47291	-1.8232	0.0694739	0.121042	-4.79529
peak_42839	Intron	0.113593	2.5595	3.25699	0.0012828	0.00552572	-1.34955
peak_4284	Intron	-0.0802277	1.57494	-2.04012	0.0423952	0.0814896	-4.31421
peak_42840	Exons & UTRs	0.256472	2.45649	5.05181	8.48001e-07	3.9317e-05	5.44145
peak_42841	Intron	0.164218	0.332432	3.29022	0.0011461	0.00508333	-1.08083
peak_42843	Intron	0.112747	-0.291348	2.03071	0.0433486	0.0829589	-4.09637
peak_42845	Exons & UTRs	0.1032	4.89916	3.84063	0.000155804	0.00120295	0.380954
peak_42849	Intron	-0.0669031	1.3496	-1.48719	0.138232	0.210444	-5.2267
peak_4285	Intron	-0.0409605	3.09875	-1.22548	0.221555	0.307641	-5.74407
peak_42850	Intron	-0.123829	0.920667	-2.50847	0.0127631	0.0316406	-3.23346
peak_42851	Intron	-0.243315	-0.242632	-3.21147	0.00149473	0.00618999	-1.24575
peak_42853	Intron	0.0485885	1.89241	1.75175	0.0810491	0.137021	-4.87126
peak_42855	Exons & UTRs	-0.161964	2.96811	-3.63626	0.000336224	0.00207981	-0.151061
peak_42856	Intron	-0.110773	2.18672	-2.59333	0.0100687	0.026322	-3.14465
peak_42857	Intron	-0.278527	0.698078	-4.6646	5.05373e-06	0.000118959	3.83178
peak_42858	Intron	-0.104793	0.0369292	-2.28198	0.0233359	0.05079	-3.63166
peak_42859	Intron	0.0924533	0.0475464	1.66643	0.0968863	0.158178	-4.78834
peak_42860	Exons & UTRs	0.121578	2.54027	3.42307	0.000723957	0.00363355	-0.830364
peak_42861	Intron	0.0508488	0.365448	1.21751	0.224564	0.311067	-5.4438
peak_42863	Intron	-0.151267	0.214278	-2.7092	0.00721362	0.0203528	-2.66095
peak_42864	Intron	-0.18308	0.734878	-3.06125	0.00244603	0.0089643	-1.77048
peak_42865	Intron	-0.130493	-0.324082	-2.264	0.0244364	0.0526851	-3.61129
peak_42866	Intron	-0.308028	-0.186984	-4.01235	7.95912e-05	0.000749165	1.34395
peak_42867	Intron	-0.161251	-0.407193	-2.37935	0.0180988	0.041615	-3.34659
peak_42869	Exons & UTRs	-0.121136	5.32915	-3.69351	0.000271957	0.00178551	-0.173976
peak_4287	Intron	-0.0550378	0.864343	-1.38375	0.167675	0.245996	-5.31391
peak_42870	Intron	-0.282952	0.524322	-4.43951	1.35671e-05	0.000225136	2.92904
peak_42871	Intron	-0.31688	0.696601	-5.04759	8.65133e-07	3.9805e-05	5.46117
peak_42872	Intron	-0.214949	-0.21785	-3.45389	0.000649443	0.00335681	-0.518809
peak_42873	Intron	0.0142381	-0.0339734	0.275881	0.782868	0.833187	-6.03978
peak_42875	Intron	0.0206507	1.4801	0.577427	0.564174	0.647342	-6.14874
peak_42876	Intron	-0.129996	1.4934	-3.28154	0.00118046	0.00519193	-1.19055
peak_42877	Intron	-0.122693	0.743146	-2.82691	0.00508243	0.01556	-2.41833
peak_42878	Intron	-0.147337	-0.317146	-2.56095	0.0110302	0.0282486	-2.95182
peak_42879	Intron	0.263142	1.68289	6.00485	6.75386e-09	3.63317e-06	10.0127
peak_4288	Intron	-0.169028	0.464062	-3.73057	0.000236737	0.00161943	0.331914
peak_42880	Intron	0.152818	0.526372	3.43293	0.00069928	0.00354097	-0.654454
peak_42882	Intron	0.0365625	1.05428	0.990828	0.322733	0.415369	-5.78903
peak_42883	Intron	-0.0481189	2.35099	-1.41522	0.158255	0.234848	-5.42292
peak_42884	Intron	-0.0644218	1.88583	-1.56398	0.119095	0.186699	-5.16403
peak_42886	Intron	-0.144654	0.0054932	-3.08158	0.0022908	0.00853211	-1.64184
peak_42887	Intron	-0.0380985	2.08076	-0.907019	0.365275	0.459018	-5.96718
peak_42888	Intron	-0.211638	1.38087	-4.1524	4.52494e-05	0.000507273	1.78681
peak_4289	Intron	-0.190173	4.78778	-4.58848	7.08697e-06	0.000147848	3.30626
peak_42890	Intron	-0.122361	0.285192	-2.33896	0.0201304	0.0452546	-3.54233
peak_42891	Intron	-0.0971631	1.12703	-1.55669	0.120816	0.18891	-5.0963
peak_42892	Intron	-0.0703618	2.86128	-2.00495	0.0460531	0.0870244	-4.49817
peak_42897	Intron	-0.156073	4.40778	-3.59401	0.000392551	0.0023246	-0.417482
peak_42898	Intron	-0.153214	1.10289	-3.28921	0.00115008	0.00509497	-1.13731
peak_42899	Intron	-0.157518	1.32071	-2.5073	0.0128046	0.0317171	-3.27532
peak_42900	Intron	-0.168712	0.270912	-2.36752	0.0186741	0.0426815	-3.47202
peak_42903	Intron	-0.221208	-0.337652	-3.78083	0.000195795	0.00141463	0.547128
peak_42906	Intron	-0.119743	0.89601	-2.46108	0.0145322	0.0350352	-3.34251
peak_42907	Intron	-0.0184415	-0.47468	-0.31211	0.755218	0.811115	-5.92744
peak_42908	Intron	-0.0671335	-0.083742	-1.03367	0.302296	0.394485	-5.54682
peak_42909	Promoter	-0.00343904	2.9936	-0.125989	0.899843	0.925547	-6.46044
peak_4291	Intron	-0.173578	1.60938	-4.74427	3.53139e-06	9.46991e-05	4.13861
peak_42910	Intron	-0.050687	0.998527	-1.09057	0.276517	0.36759	-5.67707
peak_42912	Promoter	0.0847555	5.70679	3.23538	0.00137969	0.00583512	-1.72277
peak_42914	Intron	0.146457	0.603437	2.99935	0.00298038	0.0104093	-1.94907
peak_42915	Intron	0.159877	0.809412	3.14381	0.00187027	0.00733668	-1.55644
peak_42917	Intron	0.322536	0.411029	5.152	5.25127e-07	2.96522e-05	5.92227
peak_42918	Intron	0.269092	1.92793	4.94209	1.42164e-06	5.38487e-05	4.97299
peak_42920	Distal Intergenic	0.101239	3.01617	2.70071	0.00739493	0.0207376	-2.95431
peak_42921	Distal Intergenic	0.0298279	0.610901	0.655522	0.512738	0.600585	-5.99426
peak_42922	Distal Intergenic	0.156727	1.32443	4.06569	6.43031e-05	0.000644075	1.45977
peak_42923	Exons & UTRs	0.107097	1.1183	2.32786	0.0207228	0.0462983	-3.67876
peak_42924	Exons & UTRs	-0.00270945	3.16023	-0.0508261	0.959505	0.970328	-6.48375
peak_42926	Exons & UTRs	-0.061032	3.96043	-1.07162	0.284931	0.376512	-6.01363
peak_42927	Intron	-0.144941	-0.414413	-1.6894	0.0923963	0.152249	-4.64781
peak_42928	Intron	-0.00329225	-0.304798	-0.0500858	0.960094	0.970718	-6.012
peak_42929	Exons & UTRs	0.0142622	4.46004	0.176844	0.859775	0.894813	-6.62467
peak_4293	Intron	-0.239091	-0.123336	-4.26356	2.85951e-05	0.00037093	2.26108
peak_42930	Intron	-0.0511336	0.981309	-0.946012	0.345061	0.438422	-5.81351
peak_42931	Exons & UTRs	0.157039	4.29621	3.69431	0.000271144	0.00178206	-0.0755542
peak_42932	Intron	0.1608	-0.103047	2.74876	0.00642095	0.018617	-2.53973
peak_42934	Promoter	0.322811	1.81496	4.32894	2.1735e-05	0.000308298	2.43369
peak_42936	Distal Intergenic	-0.0558107	-0.0308262	-0.74105	0.459362	0.550254	-5.81558
peak_42937	Distal Intergenic	-0.0714499	1.5847	-0.97877	0.328645	0.421531	-5.85437
peak_42938	Distal Intergenic	0.176912	-0.300407	2.72711	0.0068444	0.0195446	-2.56563
peak_42939	Distal Intergenic	-0.11048	0.69938	-1.62129	0.106222	0.170324	-4.93826
peak_4294	Intron	-0.111957	0.848843	-2.58604	0.0102784	0.0267439	-3.03814
peak_42940	Distal Intergenic	-0.160463	0.742695	-3.35086	0.00093095	0.00436389	-0.91624
peak_42941	Distal Intergenic	-0.151278	1.79377	-3.18743	0.00161933	0.00657509	-1.49754
peak_42942	Distal Intergenic	0.147502	0.937434	3.04863	0.00254727	0.0092422	-1.8419
peak_42944	Distal Intergenic	0.191816	-0.414306	2.33741	0.0202124	0.0453954	-3.45979
peak_42945	Distal Intergenic	-0.0928067	-0.102994	-1.50508	0.133573	0.204858	-4.99061
peak_42947	Distal Intergenic	-0.0284331	3.32416	-0.521578	0.602429	0.681396	-6.37054
peak_42948	Distal Intergenic	-0.174056	0.183685	-1.91193	0.0570347	0.103232	-4.36418
peak_42949	Distal Intergenic	-0.0257794	0.115319	-0.323736	0.74641	0.803723	-6.04079
peak_4295	Intron	-0.165191	3.09626	-5.05393	8.3947e-07	3.91908e-05	5.43351
peak_42952	Distal Intergenic	0.0437943	-0.134698	0.852474	0.394772	0.488213	-5.71168
peak_42953	Distal Intergenic	0.0347845	-0.019372	0.694265	0.488164	0.577818	-5.8554
peak_42954	Distal Intergenic	-0.00986069	0.977409	-0.204535	0.838103	0.877954	-6.22976
peak_42955	Distal Intergenic	-0.0932325	0.814479	-2.00332	0.0462286	0.0872903	-4.29867
peak_42956	Exons & UTRs	0.0709627	1.85429	1.37783	0.169496	0.248168	-5.43467
peak_42958	Intron	-0.126931	2.65816	-2.73863	0.006616	0.0190421	-2.81278
peak_42959	Intron	-0.105615	0.330627	-1.96548	0.0504714	0.0936494	-4.29812
peak_4296	Intron	-0.0680442	0.103813	-1.58173	0.114983	0.181461	-4.91544
peak_42960	Intron	-0.104396	1.09976	-2.1831	0.0299643	0.0618896	-3.97574
peak_42963	Promoter	-0.0751056	0.765184	-1.60981	0.108709	0.173485	-4.97168
peak_42964	Intron	-0.0798593	1.51419	-1.593	0.112431	0.178251	-5.08126
peak_42965	Intron	-0.28879	-0.474401	-3.63235	0.000341096	0.00210156	0.063255
peak_42966	Intron	-0.0927468	0.262436	-1.8007	0.0729623	0.125887	-4.59129
peak_42967	Promoter	-0.0379819	0.178941	-0.793652	0.428155	0.520526	-5.81924
peak_42968	Promoter	0.0532875	0.962571	1.24418	0.214607	0.299937	-5.50307
peak_42969	Promoter	-0.154191	2.02804	-2.61422	0.00948914	0.0251411	-3.0784
peak_42970	Exons & UTRs	-0.146611	1.53557	-2.76884	0.00604945	0.0177919	-2.64268
peak_42971	Exons & UTRs	-0.0954927	3.65699	-2.44101	0.0153448	0.0365429	-3.6418
peak_42972	Intron	-0.135563	1.20792	-2.55842	0.0111087	0.0284122	-3.1415
peak_42974	Intron	-0.233818	2.78056	-3.35057	0.000931885	0.00436714	-1.06634
peak_42975	Intron	-0.228234	-0.222113	-2.75047	0.00638856	0.0185456	-2.49292
peak_42976	Intron	-0.124013	0.512062	-2.12604	0.0344859	0.0692127	-4.01373
peak_42977	Intron	0.074603	0.600362	1.86094	0.0639338	0.113215	-4.54425
peak_42978	Intron	-0.0234862	0.273323	-0.388688	0.69784	0.763596	-6.05915
peak_42979	Intron	-0.131057	0.545833	-2.63345	0.00898203	0.0240694	-2.89127
peak_42981	Intron	-0.124909	1.26478	-1.92544	0.0553146	0.100733	-4.49415
peak_42982	Promoter	0.0301331	5.8053	1.06792	0.286594	0.378269	-6.2499
peak_42983	Intron	-0.0625731	3.53521	-1.30164	0.194244	0.276818	-5.69665
peak_42984	Promoter	0.041252	5.84362	1.27926	0.201998	0.285703	-6.01296
peak_42985	Promoter	-0.0136304	2.87812	-0.24413	0.807332	0.853019	-6.42462
peak_42986	Intron	-0.0474629	4.24186	-1.09076	0.276436	0.367499	-6.02692
peak_42987	Intron	-0.0795179	2.67299	-1.83255	0.0680651	0.119027	-4.79807
peak_42988	Intron	-0.238743	0.330077	-3.24826	0.00132118	0.00564717	-1.1901
peak_42989	Promoter	-0.122992	3.14009	-2.53596	0.0118273	0.0298228	-3.36335
peak_4299	Intron	0.0514644	-0.0424063	0.849807	0.39625	0.489626	-5.74232
peak_42990	Intron	-0.0610919	0.67874	-0.997512	0.319486	0.412138	-5.71644
peak_42991	Intron	-0.108993	1.55657	-1.80802	0.0718112	0.124336	-4.73331
peak_42992	Exons & UTRs	0.0448286	6.34369	1.21744	0.224593	0.311099	-6.15403
peak_42993	Intron	-0.0254712	0.924355	-0.490521	0.624198	0.700625	-6.12496
peak_42994	Promoter	-0.00886747	6.73588	-0.306576	0.759423	0.814433	-6.893
peak_42995	Distal Intergenic	-0.0694767	5.0511	-2.01282	0.045212	0.0857805	-4.72486
peak_42996	Distal Intergenic	-0.194929	1.67209	-4.19137	3.85661e-05	0.000454946	1.92079
peak_42997	Distal Intergenic	-0.159249	1.4644	-3.21966	0.00145436	0.00606604	-1.3733
peak_42998	Distal Intergenic	-0.139996	0.750463	-2.53062	0.0120042	0.030175	-3.16004
peak_42999	Distal Intergenic	-0.275446	-0.339618	-3.99601	8.49295e-05	0.000782633	1.28773
peak_43	Promoter	-0.101511	-0.0861203	-2.10912	0.0359345	0.0715112	-3.96623
peak_430	Distal Intergenic	0.400974	0.000213869	5.2455	3.3366e-07	2.24784e-05	6.32816
peak_4300	Intron	0.00650784	1.335	0.174016	0.861995	0.89659	-6.2826
peak_43000	Distal Intergenic	-0.157266	2.19141	-3.35182	0.000927865	0.00435383	-1.02061
peak_43001	Exons & UTRs	-0.137684	2.51881	-2.74048	0.00658003	0.0189658	-2.79778
peak_43002	Promoter	-0.127758	3.52364	-2.53149	0.0119751	0.0301177	-3.41556
peak_43003	Distal Intergenic	-0.0422899	5.44232	-1.46966	0.142918	0.21617	-5.69792
peak_43004	Distal Intergenic	-0.152061	3.3499	-3.26325	0.00125594	0.0054416	-1.38299
peak_43006	Distal Intergenic	-0.195622	1.90701	-3.20186	0.00154342	0.00634704	-1.46044
peak_43008	Exons & UTRs	-0.0198184	7.74064	-0.853055	0.39445	0.487927	-6.72567
peak_43009	Intron	-0.0871896	4.37932	-3.16346	0.00175306	0.00698722	-1.78664
peak_4301	Intron	-0.00686112	1.19745	-0.188209	0.850866	0.888073	-6.26115
peak_43010	Promoter	-0.0178193	5.28302	-0.775341	0.438875	0.530846	-6.44679
peak_43011	Distal Intergenic	-0.193253	1.13458	-3.63639	0.000336065	0.00207916	-0.0291812
peak_43012	Distal Intergenic	-0.198009	1.4733	-4.12153	5.13146e-05	0.000551669	1.66441
peak_43014	Distal Intergenic	-0.0956654	0.880894	-2.26136	0.0246018	0.0529625	-3.78261
peak_43015	Distal Intergenic	-0.154163	-0.116429	-2.22553	0.0269434	0.0568977	-3.72074
peak_43016	Distal Intergenic	-0.14767	-0.293885	-2.23126	0.0265562	0.0562518	-3.68398
peak_43017	Distal Intergenic	-0.174458	1.59476	-2.83131	0.00501509	0.0154098	-2.48369
peak_43019	Exons & UTRs	-0.244853	-0.277296	-2.67624	0.00794039	0.0219177	-2.67362
peak_4302	Exons & UTRs	0.0163086	3.47898	0.533891	0.593894	0.673874	-6.38549
peak_43021	Intron	-0.0864358	-0.219486	-1.64243	0.101764	0.164507	-4.75296
peak_43022	Intron	-0.0703936	-0.0806892	-1.48342	0.13923	0.211669	-5.01527
peak_43024	Distal Intergenic	-0.0211595	0.807281	-0.46737	0.640644	0.714848	-6.11714
peak_43025	Distal Intergenic	-0.0881167	-0.151441	-1.63406	0.103511	0.166805	-4.7818
peak_43026	Distal Intergenic	-0.241971	-0.141784	-3.70657	0.000259011	0.00172753	0.291711
peak_43027	Distal Intergenic	0.0315022	4.26735	1.13019	0.259486	0.349285	-5.98969
peak_43028	Distal Intergenic	-0.155403	-0.358731	-1.94291	0.0531559	0.0976004	-4.2251
peak_43029	Distal Intergenic	-0.17561	1.47301	-3.19558	0.00157603	0.00644592	-1.4454
peak_4303	Intron	-0.00599843	2.20741	-0.185362	0.853096	0.889706	-6.37272
peak_43031	Distal Intergenic	-0.172693	-0.224703	-2.477	0.013915	0.0338553	-3.15261
peak_43032	Distal Intergenic	-0.1656	0.125036	-2.53867	0.0117385	0.0296544	-3.06411
peak_43033	Distal Intergenic	-0.0870622	2.3564	-2.2177	0.0274802	0.0577737	-4.01928
peak_43034	Distal Intergenic	-0.180766	0.793317	-3.09776	0.00217379	0.00820005	-1.67606
peak_43035	Distal Intergenic	-0.0717617	4.88966	-2.10749	0.0360769	0.0717407	-4.51774
peak_43036	Distal Intergenic	-0.19447	-0.414071	-2.68463	0.00774932	0.0215026	-2.63656
peak_43038	Distal Intergenic	-0.213721	1.64893	-3.40297	0.000776787	0.00382322	-0.822941
peak_43039	Distal Intergenic	-0.195096	-0.154502	-3.13158	0.00194683	0.00756115	-1.48356
peak_4304	Intron	-0.0790966	1.24996	-2.20277	0.028529	0.0595336	-3.95444
peak_43040	Distal Intergenic	-0.152022	0.31549	-2.63714	0.00888757	0.0238779	-2.85203
peak_43041	Distal Intergenic	-0.0730336	3.35942	-1.88302	0.0608656	0.108863	-4.7778
peak_43044	Distal Intergenic	-0.124528	2.16253	-2.53542	0.011845	0.0298591	-3.28318
peak_43046	Distal Intergenic	-0.0720797	2.86057	-1.74618	0.0820155	0.138332	-4.96574
peak_43047	Distal Intergenic	-0.222711	0.323908	-3.84441	0.000153554	0.00118982	0.730347
peak_43048	Exons & UTRs	-0.161872	1.49413	-3.29171	0.00114031	0.0050652	-1.15826
peak_4305	Intron	-0.0663787	2.16239	-2.06496	0.0399641	0.0778128	-4.32076
peak_43050	Intron	-0.14123	1.07854	-3.10136	0.00214853	0.00812914	-1.69259
peak_43051	Promoter	-0.0985534	3.80252	-2.84646	0.0047899	0.0148841	-2.63569
peak_43053	Intron	-0.146934	1.41807	-2.84788	0.00476918	0.0148332	-2.42516
peak_43054	Intron	-0.202372	-0.07525	-3.40058	0.000783277	0.00384717	-0.695894
peak_43055	Exons & UTRs	-0.165235	1.94881	-3.7901	0.000189017	0.00137874	0.442778
peak_43056	Exons & UTRs	-0.0994589	4.2717	-2.80005	0.00551078	0.0165474	-2.8082
peak_43057	Intron	-0.159373	-0.326506	-2.9198	0.00382404	0.0125381	-2.05094
peak_43058	Intron	-0.147413	1.92543	-3.42287	0.000724464	0.00363571	-0.778868
peak_43060	Exons & UTRs	0.163515	1.18284	2.50042	0.0130494	0.0321815	-3.29532
peak_43061	Promoter	-0.17682	0.305212	-3.41068	0.0007561	0.00374852	-0.694172
peak_43062	Promoter	-0.186554	0.312066	-3.03577	0.00265428	0.00953592	-1.80965
peak_43063	Promoter	-0.0306197	5.11196	-1.04952	0.294958	0.386928	-6.18176
peak_43064	Intron	-0.21001	0.430528	-3.43024	0.000705933	0.00356454	-0.643463
peak_43067	Exons & UTRs	-0.103204	1.88694	-2.62647	0.00916328	0.0244587	-3.03822
peak_43068	Intron	-0.181739	0.909688	-2.94351	0.00355223	0.0118664	-2.12089
peak_43069	Promoter	-0.060013	6.83631	-1.91996	0.0560072	0.101738	-5.13303
peak_4307	Intron	-0.0149381	3.49904	-0.567717	0.570739	0.653275	-6.3645
peak_43072	Exons & UTRs	-0.129676	2.45687	-2.85874	0.004614	0.0144627	-2.47873
peak_43074	Promoter	0.0718849	5.00821	2.84781	0.0047702	0.0148348	-2.76525
peak_43075	Intron	-0.101582	0.78405	-2.24024	0.0259596	0.0552621	-3.81663
peak_43076	Exons & UTRs	-0.068029	3.6862	-1.71616	0.0873785	0.14554	-5.10525
peak_43077	Promoter	0.00667197	6.74794	0.182599	0.855261	0.891366	-6.92474
peak_43078	Distal Intergenic	-0.0591321	1.90613	-1.36168	0.174532	0.254044	-5.45522
peak_4308	Intron	-0.126291	0.506455	-2.62647	0.00916335	0.0244587	-2.90555
peak_43080	Distal Intergenic	-0.00642932	0.116549	-0.107093	0.914802	0.936766	-6.10645
peak_43081	Distal Intergenic	0.135687	-0.394826	2.24994	0.0253279	0.0541801	-3.63638
peak_43082	Distal Intergenic	0.283225	-0.243173	3.96557	9.57922e-05	0.000851478	1.17401
peak_43085	Distal Intergenic	0.173204	-0.533973	2.911	0.00392973	0.0128037	-2.07067
peak_43087	Distal Intergenic	0.286212	1.02983	5.28441	2.75791e-07	2.01859e-05	6.52472
peak_4309	Intron	-0.382463	0.0013558	-5.55352	7.18051e-08	1.0038e-05	7.71911
peak_43090	Distal Intergenic	-0.211735	2.34002	-4.08585	5.92881e-05	0.000609414	1.48877
peak_43092	Exons & UTRs	0.00609472	-0.1139	0.127863	0.898361	0.924435	-6.05176
peak_43093	Intron	0.0549616	-0.448723	0.851978	0.395046	0.488468	-5.65426
peak_43094	Intron	0.0842168	0.287839	1.90127	0.0584228	0.10531	-4.42772
peak_43097	Exons & UTRs	0.192144	1.16665	3.68444	0.0002813	0.00182937	0.117376
peak_43098	Intron	-0.0653019	0.322498	-1.50949	0.132443	0.203441	-5.05407
peak_43099	Intron	0.269849	1.51544	4.69844	4.34253e-06	0.000108255	3.94353
peak_4310	Intron	-0.064068	-0.361668	-1.22514	0.221681	0.307776	-5.29855
peak_43100	Intron	0.118343	0.717216	2.25696	0.024879	0.0534207	-3.78557
peak_43101	Intron	0.108749	1.80197	2.07651	0.0388739	0.0761149	-4.26491
peak_43103	Intron	-0.0156479	-0.409271	-0.283793	0.776805	0.828381	-5.96014
peak_43105	Intron	0.0985413	1.31858	2.19384	0.0291732	0.0606049	-3.98191
peak_43106	Intron	0.0950432	-0.127232	1.74122	0.0828814	0.139498	-4.63354
peak_43108	Intron	0.0736731	1.13261	1.31056	0.191217	0.273332	-5.44399
peak_43109	Intron	0.0829886	4.13798	2.4936	0.0132964	0.0326543	-3.57709
peak_4311	Exons & UTRs	0.0628487	4.0468	1.88591	0.0604725	0.108281	-4.85616
peak_43110	Intron	0.231612	4.36471	4.3147	2.30793e-05	0.000321376	2.21308
peak_43112	Intron	0.108668	-0.232045	1.98281	0.0484898	0.090688	-4.19005
peak_43114	Exons & UTRs	0.192612	4.9553	3.93432	0.000108308	0.000927855	0.711104
peak_43115	Intron	0.25615	0.267287	4.67921	4.73381e-06	0.000114305	3.89463
peak_43116	Exons & UTRs	0.141695	1.03342	2.56486	0.0109098	0.0280199	-3.12271
peak_43118	Promoter	0.153216	0.461471	3.10106	0.00215064	0.00813523	-1.64448
peak_43120	Exons & UTRs	0.221329	3.2591	5.60654	5.47689e-08	8.69878e-06	8.00758
peak_43121	Exons & UTRs	0.0751228	0.455509	1.78296	0.0758124	0.129828	-4.65601
peak_43122	Intron	0.0305548	0.0781888	0.620443	0.535535	0.621288	-5.9221
peak_43123	Intron	-0.0491051	0.0133235	-1.07061	0.285382	0.376972	-5.54153
peak_43124	Promoter	0.217049	3.49425	3.91982	0.000114627	0.000965804	0.791366
peak_43125	Distal Intergenic	0.0698711	0.506785	1.44248	0.150427	0.225335	-5.18916
peak_43126	Distal Intergenic	0.00743924	0.386437	0.105168	0.916328	0.937966	-6.14463
peak_43128	Distal Intergenic	0.120817	1.6717	2.45692	0.0146973	0.0353439	-3.43232
peak_43129	Distal Intergenic	0.0649087	2.89992	1.87188	0.0623974	0.111041	-4.75695
peak_4313	Intron	-0.312191	0.376961	-4.72928	3.77903e-06	9.89657e-05	4.10137
peak_43130	Distal Intergenic	-0.1368	0.19016	-2.32085	0.0211047	0.046982	-3.57055
peak_43131	Distal Intergenic	0.0746862	0.277737	1.49999	0.134887	0.206406	-5.07771
peak_43132	Distal Intergenic	0.0729638	0.857582	1.59151	0.112766	0.178683	-5.01183
peak_43133	Distal Intergenic	-0.132478	0.734484	-2.76633	0.00609478	0.0179005	-2.57782
peak_43135	Distal Intergenic	-0.00988018	3.29572	-0.413314	0.679733	0.748187	-6.41684
peak_43136	Distal Intergenic	-0.093885	0.979411	-2.26426	0.0244202	0.0526574	-3.79132
peak_43137	Distal Intergenic	-0.177381	4.88227	-4.97958	1.1927e-06	4.8457e-05	4.98865
peak_4314	Intron	-0.274111	-0.204745	-4.07003	6.31911e-05	0.000636672	1.55012
peak_43140	Promoter	-0.206647	-0.120622	-3.63315	0.000340095	0.0020969	0.0455223
peak_43141	Intron	-0.127507	0.779168	-2.49216	0.0133491	0.032759	-3.25238
peak_43144	Distal Intergenic	0.298777	-0.491337	4.66414	5.06425e-06	0.000119128	3.8127
peak_43146	Distal Intergenic	0.298223	1.68031	5.425	1.37376e-07	1.38628e-05	7.17269
peak_43147	Promoter	0.196617	-0.499345	3.28502	0.00116657	0.00514667	-1.0199
peak_43148	Exons & UTRs	0.161239	-0.376786	2.47289	0.0140723	0.0341461	-3.16718
peak_4315	Intron	0.174699	0.0794771	3.37862	0.000845588	0.00406999	-0.788087
peak_43150	Distal Intergenic	0.363387	-0.409679	4.90507	1.68913e-06	5.99011e-05	4.8126
peak_43151	Distal Intergenic	0.316043	3.37425	5.05163	8.48719e-07	3.9317e-05	5.39711
peak_43152	Distal Intergenic	0.220754	0.157806	3.18144	0.00165181	0.00667744	-1.38649
peak_43153	Distal Intergenic	0.309009	0.984373	4.47575	1.1602e-05	0.000201965	3.05114
peak_43154	Distal Intergenic	0.286129	-0.287268	4.32664	2.19467e-05	0.00031033	2.49956
peak_43160	Intron	0.217741	1.34673	3.28288	0.0011751	0.00517393	-1.18771
peak_43162	Intron	0.115929	0.348142	2.41792	0.0163293	0.0383627	-3.39055
peak_43163	Intron	0.00276613	0.340842	0.0508065	0.959521	0.970337	-6.16043
peak_43164	Intron	0.133617	0.161815	2.35727	0.0191857	0.0435899	-3.50006
peak_43165	Intron	-0.0340984	0.00695482	-0.627419	0.53096	0.61718	-5.91128
peak_43167	Exons & UTRs	-0.0493793	3.64325	-1.19908	0.23164	0.318904	-5.83678
peak_43168	Intron	0.223318	-0.209483	3.27503	0.00120683	0.0052754	-1.07927
peak_43169	Intron	0.222875	-0.0618203	3.69314	0.000272328	0.00178671	0.230728
peak_43171	Intron	0.208469	1.51513	3.55696	0.000449136	0.00256261	-0.330309
peak_43172	Intron	0.288089	0.977153	4.66828	4.97128e-06	0.00011762	3.83509
peak_43173	Intron	0.403303	-0.359758	5.09407	6.93396e-07	3.49176e-05	5.6335
peak_43176	Intron	-0.0783022	0.0852143	-1.33901	0.181791	0.262438	-5.24839
peak_43177	Intron	0.0274862	1.41173	0.556637	0.578276	0.659999	-6.15792
peak_43179	Distal Intergenic	0.158055	-0.676867	2.46721	0.0142919	0.0345724	-3.13851
peak_4318	Intron	0.220897	0.391721	3.78391	0.000193517	0.00140354	0.506996
peak_43180	Distal Intergenic	0.317983	1.69565	3.77214	0.000202358	0.00144949	0.382402
peak_43182	Distal Intergenic	0.24566	0.980826	3.89837	0.000124626	0.00102254	0.870198
peak_43183	Distal Intergenic	0.30376	-0.659214	4.22626	3.33916e-05	0.000411938	2.11863
peak_43184	Distal Intergenic	0.344478	-0.0759662	4.72988	3.76884e-06	9.88437e-05	4.10045
peak_43185	Distal Intergenic	0.323382	2.58623	4.90378	1.69927e-06	6.00524e-05	4.77917
peak_43188	Distal Intergenic	0.235108	2.52431	3.3473	0.000942461	0.00440427	-1.0763
peak_43189	Distal Intergenic	0.0124393	0.460479	0.211002	0.833058	0.874	-6.15669
peak_4319	Intron	0.0389286	0.479652	0.756746	0.449919	0.541311	-5.90214
peak_43191	Distal Intergenic	0.25102	0.641425	3.56061	0.000443237	0.00253735	-0.257105
peak_43192	Distal Intergenic	0.178629	1.23149	2.7623	0.00616821	0.0180625	-2.6503
peak_43195	Distal Intergenic	0.145403	1.24919	2.13382	0.0338368	0.0681738	-4.10441
peak_43198	Distal Intergenic	0.240063	-0.435826	3.4569	0.00064256	0.00333073	-0.507379
peak_4320	Intron	-0.203645	1.78563	-4.09224	5.77796e-05	0.000598894	1.54169
peak_43200	Distal Intergenic	-0.0109153	0.0654082	-0.205025	0.83772	0.877649	-6.08441
peak_43201	Distal Intergenic	0.0784399	0.831804	1.55308	0.121677	0.189994	-5.07178
peak_43202	Distal Intergenic	0.126265	0.187171	2.43934	0.0154143	0.0366766	-3.31711
peak_43205	Promoter	-0.04596	0.480225	-0.856829	0.392365	0.485875	-5.81692
peak_43206	Promoter	-0.0914387	0.718684	-1.68751	0.0927596	0.152763	-4.84467
peak_43207	Exons & UTRs	-0.00291453	1.84575	-0.0593638	0.95271	0.965407	-6.35018
peak_43208	Promoter	0.0897618	4.59324	2.27241	0.0239162	0.0517938	-4.1409
peak_4321	Promoter	0.147795	2.45376	2.99093	0.00306084	0.0106162	-2.12522
peak_43210	Exons & UTRs	0.0259599	1.61517	0.568294	0.570348	0.652903	-6.16901
peak_43212	Distal Intergenic	-0.160795	0.391969	-2.4863	0.0135654	0.0331954	-3.2236
peak_43213	Promoter	0.231893	0.961092	0.965176	0.335395	0.428485	-5.81073
peak_43214	Intron	0.19644	-0.0422117	2.36819	0.0186412	0.0426211	-3.45239
peak_43216	Promoter	0.123878	0.741424	1.89951	0.0586547	0.105651	-4.50015
peak_43217	Promoter	0.208037	0.58616	2.89214	0.00416527	0.0133871	-2.24457
peak_43218	Exons & UTRs	0.109379	1.43472	1.96725	0.0502666	0.0933529	-4.44464
peak_4322	Distal Intergenic	-0.0111122	-0.119158	-0.246133	0.805783	0.851729	-6.03626
peak_43220	Intron	0.0386552	0.791239	0.587939	0.557107	0.641146	-6.06118
peak_43221	Promoter	0.0797006	2.45679	2.07866	0.0386742	0.0758202	-4.32182
peak_43222	Promoter	0.229691	0.709951	4.17625	4.10384e-05	0.000475388	1.89855
peak_43224	Intron	0.259734	-0.113013	4.40184	1.59462e-05	0.00025122	2.78839
peak_43227	Exons & UTRs	0.290642	2.41861	4.43084	1.40827e-05	0.000230483	2.80585
peak_43232	Intron	-0.151284	0.027895	-2.12155	0.0348652	0.0698368	-3.96269
peak_43235	Intron	-0.159093	2.48786	-3.2931	0.00113493	0.00504708	-1.22613
peak_43236	Promoter	0.33951	0.311812	4.83015	2.38725e-06	7.39868e-05	4.52363
peak_43239	Intron	0.177398	0.545757	3.36326	0.000891877	0.00423019	-0.873404
peak_4324	Exons & UTRs	0.0176766	4.12164	1.03237	0.3029	0.39509	-6.07563
peak_43240	Intron	0.0515984	0.683798	1.19787	0.232108	0.319406	-5.52128
peak_43241	Intron	0.151878	0.789181	3.71136	0.000254415	0.00170578	0.235362
peak_43248	Intron	-0.0670588	-0.488966	-0.944055	0.346058	0.439462	-5.5504
peak_43250	Exons & UTRs	0.259594	2.68929	3.94257	0.00010486	0.000906133	0.925516
peak_43251	Intron	0.0948409	1.05909	1.93471	0.0541601	0.0990704	-4.46626
peak_43252	Intron	0.146387	-0.169403	2.17731	0.0303987	0.062602	-3.83356
peak_43254	Intron	0.194228	0.665177	3.09855	0.00216822	0.00818508	-1.67309
peak_43255	Intron	0.128846	-0.210308	2.06457	0.0400012	0.0778692	-4.05288
peak_43257	Intron	0.187112	0.665997	3.0073	0.00290621	0.0102163	-1.93255
peak_4326	Intron	-0.0598344	0.430406	-1.13461	0.257631	0.347292	-5.54414
peak_43260	Intron	-0.161529	-0.0445704	-2.44078	0.0153545	0.0365598	-3.25929
peak_43263	Intron	0.125109	0.887054	1.98911	0.0477847	0.0896313	-4.349
peak_43265	Intron	0.272984	1.82517	5.23614	3.49266e-07	2.31161e-05	6.2932
peak_43266	Intron	0.312502	1.1513	4.9419	1.42289e-06	5.38487e-05	4.99276
peak_43267	Intron	0.0891578	0.291345	1.74299	0.0825722	0.139079	-4.70147
peak_43268	Intron	-0.0545087	0.708051	-1.08663	0.278251	0.369429	-5.64292
peak_4327	Exons & UTRs	-0.121144	1.13455	-2.77325	0.00597065	0.0176104	-2.60002
peak_43272	Intron	0.316152	1.57573	5.13717	5.63974e-07	3.09552e-05	5.84785
peak_43273	Intron	0.0172158	-0.303821	0.31201	0.755294	0.811172	-5.98325
peak_43275	Distal Intergenic	-0.185647	-0.486936	-2.03345	0.0430693	0.0825237	-4.03535
peak_43277	Distal Intergenic	0.131748	-0.79912	1.91332	0.0568564	0.10297	-4.22615
peak_43278	Distal Intergenic	-0.057902	1.88191	-1.44127	0.150768	0.225756	-5.34546
peak_43279	Exons & UTRs	-0.067117	0.43238	-1.50904	0.132559	0.203584	-5.07281
peak_4328	Exons & UTRs	-0.126984	-0.142488	-2.41786	0.0163319	0.038368	-3.30657
peak_43280	Distal Intergenic	-0.17272	-0.116381	-2.16364	0.0314449	0.0642838	-3.85323
peak_43283	Distal Intergenic	0.25389	1.2197	4.95884	1.3145e-06	5.12799e-05	5.06534
peak_43285	Distal Intergenic	0.345907	1.8336	5.29162	2.66193e-07	1.97593e-05	6.54775
peak_43287	Exons & UTRs	-0.110949	1.4578	-2.66182	0.00827857	0.0226254	-2.91314
peak_43288	Intron	-0.0741232	0.877937	-1.22185	0.222922	0.309213	-5.51067
peak_43289	Intron	0.296682	0.145878	4.82857	2.40456e-06	7.43782e-05	4.51545
peak_43290	Exons & UTRs	-0.0159399	0.870343	-0.38483	0.700692	0.766019	-6.16251
peak_43292	Intron	-0.184707	0.491739	-2.86684	0.00450134	0.0141964	-2.28575
peak_43295	Exons & UTRs	-0.087407	2.22553	-2.44155	0.0153225	0.0365026	-3.51054
peak_43296	Exons & UTRs	-0.0915056	1.68603	-2.35618	0.0192408	0.0436912	-3.65816
peak_43297	Exons & UTRs	-0.0741696	2.72635	-2.61489	0.009471	0.0251005	-3.13588
peak_43298	Intron	-0.149651	-0.167894	-2.89979	0.0040682	0.013148	-2.12504
peak_43300	Exons & UTRs	-0.0781584	-0.444572	-1.35073	0.178011	0.258073	-5.11697
peak_43301	Intron	-0.0262399	-0.344493	-0.455067	0.649458	0.722387	-5.90755
peak_43302	Exons & UTRs	-0.0157847	4.44205	-0.684774	0.494124	0.583406	-6.40688
peak_43303	Intron	-0.0370141	0.117316	-0.530693	0.596105	0.675798	-5.9661
peak_43305	Intron	-0.0578237	-0.107376	-1.22683	0.221047	0.307078	-5.33785
peak_43306	Exons & UTRs	0.0665134	1.41372	1.93367	0.0542889	0.0992539	-4.50263
peak_43307	Intron	0.0223648	0.170568	0.470346	0.63852	0.713065	-6.01223
peak_43309	Intron	-0.148987	2.07096	-3.0971	0.00217849	0.0082145	-1.7795
peak_43310	Intron	-0.127655	3.43867	-2.55091	0.0113444	0.0288801	-3.35795
peak_43313	Exons & UTRs	-0.137166	1.22265	-2.59961	0.00989126	0.0259547	-3.04316
peak_43314	Exons & UTRs	-0.127464	-0.377919	-2.13334	0.0338765	0.0682355	-3.86852
peak_43315	Intron	-0.0743557	5.24374	-1.9068	0.0577	0.104224	-4.95136
peak_43318	Intron	-0.0941226	1.58947	-1.98713	0.048005	0.0899513	-4.4155
peak_43319	Exons & UTRs	-0.0922687	0.479681	-1.65227	0.0997412	0.161897	-4.86719
peak_4332	Intron	-0.0753797	0.739542	-1.36033	0.174959	0.254544	-5.31682
peak_43320	Promoter	-0.0736351	5.60048	-2.06805	0.0396696	0.0773436	-4.68305
peak_43321	Intron	-0.0411033	0.218992	-0.593798	0.553187	0.637492	-5.94631
peak_43322	Intron	-0.14204	-0.540878	-2.06724	0.0397463	0.0774566	-3.96383
peak_43323	Intron	-0.154881	0.0278688	-2.63924	0.00883428	0.0237674	-2.81056
peak_43325	Intron	-0.167986	0.946869	-3.31536	0.00105184	0.00476856	-1.04331
peak_43326	Intron	-0.0653482	3.3797	-1.42811	0.154515	0.230337	-5.511
peak_43327	Intron	-0.0787855	0.894116	-1.42967	0.154067	0.229775	-5.24823
peak_43328	Intron	-0.0739009	-0.0719281	-1.16074	0.246861	0.335651	-5.42645
peak_43329	Intron	-0.125695	1.94671	-2.51637	0.0124876	0.0311174	-3.30917
peak_4333	Intron	0.0596869	0.00680818	1.26049	0.208674	0.293264	-5.33368
peak_43330	Intron	-0.0811068	0.376837	-1.38497	0.167302	0.245572	-5.2367
peak_43331	Intron	-0.0482814	5.43123	-1.12992	0.259598	0.3494	-6.13486
peak_43333	Intron	-0.0849098	2.01819	-1.72277	0.0861732	0.143912	-4.92533
peak_43334	Intron	-0.0400148	3.10222	-1.01842	0.309466	0.401848	-5.97236
peak_43335	Intron	-0.0998421	3.48748	-2.40796	0.0167711	0.0391681	-3.7029
peak_43336	Intron	-0.123049	0.0256197	-2.2078	0.0281721	0.0589434	-3.78052
peak_43337	Intron	-0.143925	2.81199	-3.24678	0.00132777	0.00566737	-1.39133
peak_43338	Intron	-0.131278	1.13258	-2.71427	0.00710736	0.0201208	-2.75044
peak_43339	Intron	-0.0671336	6.23049	-1.72016	0.0866485	0.144532	-5.40801
peak_43340	Intron	-0.0917722	1.84624	-1.74126	0.0828744	0.139489	-4.87891
peak_43341	Intron	-0.0773887	1.3387	-1.49615	0.135883	0.207619	-5.21062
peak_43343	Intron	-0.100333	1.94256	-1.89912	0.058706	0.105726	-4.60976
peak_43345	Intron	-0.081871	2.19723	-1.87742	0.0616312	0.109951	-4.67319
peak_43347	Intron	-0.020675	1.45107	-0.4557	0.649004	0.72205	-6.2071
peak_43349	Promoter	-0.089699	1.95373	-1.89546	0.0591919	0.106442	-4.62024
peak_4335	Intron	-0.12816	2.34716	-3.2763	0.00120164	0.00526026	-1.26618
peak_43352	Promoter	-0.100988	1.74135	-2.23165	0.02653	0.0562113	-3.93357
peak_43353	Intron	-0.0809846	0.27327	-1.44852	0.148732	0.22326	-5.13613
peak_43354	Intron	-0.197926	1.99016	-3.71142	0.000254358	0.00170556	0.17017
peak_43355	Intron	-0.169033	1.94135	-2.84066	0.00487495	0.0150806	-2.48675
peak_43356	Intron	-0.140754	-0.429185	-2.21678	0.0275434	0.0578845	-3.69167
peak_43357	Intron	-0.0966136	1.25001	-1.74975	0.0813955	0.137496	-4.80481
peak_43358	Intron	-0.0716204	5.89452	-2.1962	0.0290017	0.060321	-4.45131
peak_4336	Intron	-0.129967	-0.301234	-2.18022	0.0301792	0.0622472	-3.78759
peak_43360	Exons & UTRs	-0.0353276	5.95892	-1.43185	0.153442	0.22902	-5.82287
peak_43361	Intron	-0.128129	0.116442	-2.61015	0.00959951	0.0253603	-2.89933
peak_43362	Intron	-0.271071	0.427406	-3.10076	0.00215273	0.00814054	-1.62681
peak_43364	Intron	0.128015	-0.446006	2.05065	0.0413498	0.0799072	-4.03562
peak_43365	Intron	0.186295	-0.533362	3.01648	0.0028227	0.00999397	-1.7798
peak_43366	Intron	0.119735	-0.171695	1.98685	0.0480363	0.0899947	-4.20452
peak_43367	Intron	0.285678	1.6275	4.91033	1.64834e-06	5.89071e-05	4.84288
peak_43369	Intron	0.470669	-0.751712	6.25357	1.7376e-09	2.03801e-06	11.0076
peak_4337	Exons & UTRs	-0.0514728	2.94821	-1.46116	0.145233	0.219035	-5.41754
peak_43370	Intron	0.0470815	0.00760026	0.964819	0.335573	0.428658	-5.64509
peak_43372	Intron	-0.147733	1.00383	-3.08021	0.00230098	0.00856156	-1.74767
peak_43373	Promoter	0.0893548	0.706868	1.61192	0.108249	0.172915	-4.97282
peak_43376	Distal Intergenic	0.0395014	1.1902	0.941404	0.347412	0.440852	-5.8539
peak_43377	Distal Intergenic	0.117766	0.328407	2.54813	0.0114328	0.0290602	-3.08731
peak_43378	Distal Intergenic	0.0190948	0.401208	0.464058	0.643012	0.716888	-6.06318
peak_43379	Exons & UTRs	0.150556	2.26519	2.98773	0.00309191	0.0106949	-2.12154
peak_4338	Intron	-0.117018	0.285309	-2.1539	0.0322099	0.0655681	-3.92756
peak_43380	Intron	-0.00926494	-0.0849279	-0.1788	0.85824	0.893684	-6.0531
peak_43382	Distal Intergenic	0.148455	0.0404108	2.23536	0.026282	0.0558027	-3.73602
peak_43383	Distal Intergenic	0.0777121	0.15828	1.63285	0.103766	0.167111	-4.85819
peak_43384	Distal Intergenic	-0.119829	0.614054	-2.42529	0.0160093	0.037784	-3.38882
peak_43387	Intron	0.148127	0.386946	3.32226	0.00102726	0.00468938	-0.982343
peak_43389	Intron	-0.194569	-0.222094	-3.28431	0.00116941	0.00515616	-1.03244
peak_4339	Intron	0.0222658	1.40562	0.538536	0.590689	0.671077	-6.1595
peak_43391	Intron	-0.0375819	-0.190497	-0.73424	0.463495	0.554252	-5.7948
peak_43398	Intron	-0.192902	-0.194095	-3.43847	0.000685779	0.00349141	-0.566733
peak_43399	Intron	0.297135	1.0884	3.89857	0.000124528	0.00102197	0.864443
peak_434	Distal Intergenic	0.0503441	1.30947	0.660815	0.509343	0.597523	-6.08234
peak_4340	Exons & UTRs	0.000660532	5.29577	0.0236796	0.981127	0.986123	-6.7489
peak_43400	Intron	0.0851531	0.735403	1.88873	0.0600926	0.107735	-4.51613
peak_43401	Intron	0.20277	-0.0293364	3.73274	0.000234814	0.0016102	0.361047
peak_43403	Intron	-0.26467	2.11745	-4.32834	2.17901e-05	0.000308803	2.42748
peak_43408	Intron	-0.0458243	2.86039	-1.48007	0.140121	0.212739	-5.38418
peak_43410	Intron	-0.144831	0.351222	-2.77064	0.00601711	0.017715	-2.52359
peak_43411	Exons & UTRs	0.0704652	2.25645	1.8251	0.0691858	0.120641	-4.77981
peak_43414	Intron	-0.0772503	1.1372	-2.07228	0.03927	0.0767266	-4.20556
peak_43415	Promoter	0.055933	4.42656	2.32907	0.0206575	0.046177	-3.99161
peak_43416	Distal Intergenic	0.219982	-0.371192	3.37976	0.000842243	0.00405867	-0.748011
peak_43417	Distal Intergenic	-0.11382	0.0295773	-1.83714	0.0673836	0.118088	-4.48032
peak_43418	Distal Intergenic	-0.0364891	0.637289	-0.857583	0.391949	0.485502	-5.8437
peak_43419	Distal Intergenic	-0.198975	2.48253	-4.66067	5.14322e-06	0.000120313	3.7566
peak_4342	Intron	-0.118777	0.866402	-2.42782	0.0159005	0.0375835	-3.41728
peak_43420	Promoter	-0.051507	1.4502	-1.02892	0.304519	0.39675	-5.78576
peak_43422	Distal Intergenic	0.23102	0.569751	4.21447	3.50607e-05	0.00042639	2.05284
peak_43425	Distal Intergenic	0.21432	2.38628	4.35943	1.91032e-05	0.000282856	2.52716
peak_43427	Intron	0.0585027	0.737416	1.47291	0.142041	0.215112	-5.1777
peak_43428	Intron	0.103508	2.22047	2.87989	0.00432498	0.0137775	-2.41298
peak_43429	Intron	0.0528732	1.9423	1.25052	0.212285	0.297352	-5.60447
peak_4343	Exons & UTRs	-0.0839827	2.86189	-2.74245	0.00654173	0.0188796	-2.82293
peak_43430	Intron	-0.05601	-0.434392	-0.750996	0.453366	0.544648	-5.7191
peak_43431	Intron	-0.035765	-0.567873	-0.326331	0.744448	0.802101	-5.91761
peak_43432	Intron	-0.155881	-0.254867	-2.27019	0.0240525	0.0520368	-3.61359
peak_43433	Intron	-0.0220418	1.08859	-0.456049	0.648753	0.721819	-6.16411
peak_43434	Intron	-0.0724962	1.14142	-1.40823	0.160313	0.237338	-5.30724
peak_43435	Intron	0.094742	1.1194	1.34576	0.179606	0.259881	-5.39811
peak_43437	Intron	0.225469	0.247032	3.67061	0.000296132	0.00189891	0.136465
peak_43438	Intron	0.240024	1.01605	4.57753	7.43764e-06	0.000152386	3.46211
peak_43439	Intron	0.279162	1.05916	3.99382	8.56713e-05	0.000787441	1.20885
peak_43440	Distal Intergenic	0.126204	-0.734262	1.78821	0.0749591	0.128641	-4.46447
peak_43441	Distal Intergenic	0.198212	-0.620879	2.82137	0.0051682	0.0157514	-2.28788
peak_43443	Distal Intergenic	-0.216389	0.247474	-3.20541	0.00152525	0.00628669	-1.30391
peak_43444	Distal Intergenic	-0.346847	-0.530933	-3.28075	0.00118364	0.00520271	-1.01695
peak_43445	Distal Intergenic	0.24634	1.31709	3.51491	0.000522602	0.00286163	-0.453889
peak_43448	Distal Intergenic	0.0635889	1.31743	1.11388	0.266405	0.356675	-5.69587
peak_43449	Distal Intergenic	-0.418537	0.327099	-6.06744	4.81646e-09	3.09023e-06	10.2466
peak_43450	Distal Intergenic	0.0238563	-0.149592	0.428133	0.668925	0.738979	-5.97835
peak_43452	Distal Intergenic	-0.322837	0.169974	-4.64527	5.50901e-06	0.000125875	3.75475
peak_43454	Distal Intergenic	-0.249132	3.22611	-4.69072	4.4958e-06	0.000110573	3.84596
peak_43455	Distal Intergenic	-0.237589	-0.545911	-3.1885	0.00161357	0.00655635	-1.28767
peak_43459	Distal Intergenic	-0.280605	1.16946	-2.80584	0.00541573	0.0163295	-2.51648
peak_4346	Intron	-0.0452429	-0.119001	-0.754722	0.45113	0.542433	-5.78841
peak_43461	Distal Intergenic	-0.2276	3.23553	-3.19825	0.00156208	0.0064039	-1.57356
peak_43463	Distal Intergenic	-0.334868	-0.207811	-4.15846	4.41414e-05	0.000498917	1.87127
peak_43464	Promoter	0.029705	6.13499	0.947554	0.344277	0.437692	-6.42087
peak_43465	Intron	-0.0264284	3.51771	-0.740819	0.459502	0.550393	-6.26118
peak_43466	Intron	-0.0944927	2.81614	-2.18005	0.0301922	0.0622687	-4.14339
peak_43467	Intron	-0.00728956	2.94814	-0.198995	0.842429	0.881414	-6.44712
peak_43468	Intron	-0.131314	3.80249	-3.04206	0.0026014	0.00939193	-2.0906
peak_4347	Intron	-0.122134	1.51	-2.83583	0.00494692	0.015249	-2.46662
peak_43470	Intron	-0.0884995	0.367842	-1.84161	0.0667239	0.117171	-4.54077
peak_43471	Intron	-0.0217254	1.98731	-0.57816	0.56368	0.646952	-6.2018
peak_43472	Intron	-0.0745277	2.79234	-1.84962	0.0655547	0.115524	-4.78385
peak_43473	Intron	-0.0477808	3.21699	-1.43599	0.152263	0.22756	-5.48765
peak_43474	Intron	-0.0566549	-0.44235	-0.98984	0.323215	0.415867	-5.52972
peak_43475	Intron	-0.0241443	0.544698	-0.496366	0.620075	0.697041	-6.06832
peak_43476	Intron	-0.0750893	2.16854	-1.9869	0.048031	0.0899894	-4.4711
peak_43477	Intron	-0.071019	0.580565	-1.60495	0.109775	0.174835	-4.9549
peak_43478	Intron	-0.129916	0.0970308	-2.63919	0.00883571	0.0237703	-2.82165
peak_4348	Intron	-0.0620815	0.00893954	-1.06454	0.288116	0.379813	-5.54328
peak_43480	Intron	-0.156324	0.627694	-3.00705	0.00290855	0.0102233	-1.9195
peak_43481	Intron	-0.188562	1.03511	-3.74374	0.000225291	0.00156407	0.337191
peak_43483	Intron	-0.12001	0.121595	-2.16565	0.0312894	0.0640469	-3.89001
peak_43484	Intron	-0.156916	1.54346	-3.42146	0.000728052	0.00364808	-0.759895
peak_43485	Intron	-0.169859	-0.43965	-2.70361	0.00733238	0.0206046	-2.59603
peak_43486	Intron	-0.164923	0.880161	-3.30842	0.00107712	0.00485332	-1.06378
peak_43487	Intron	-0.150727	0.233966	-2.9428	0.00356014	0.0118856	-2.05497
peak_43488	Intron	-0.0903459	4.36016	-2.40762	0.0167862	0.0391954	-3.80378
peak_4349	Intron	-0.0928987	1.96847	-2.08695	0.0379119	0.0746192	-4.25476
peak_43490	Intron	-0.0799874	-0.301953	-1.36915	0.172189	0.251297	-5.13088
peak_43492	Intron	-0.103822	1.34474	-2.29686	0.0224585	0.0492874	-3.76128
peak_43493	Intron	-0.174007	0.995023	-3.58367	0.000407631	0.00238899	-0.19791
peak_43494	Intron	-0.146081	-0.104552	-2.47104	0.0141434	0.034281	-3.19477
peak_43497	Intron	-0.201574	-0.389862	-3.02502	0.00274701	0.00978481	-1.75996
peak_43498	Intron	-0.119155	1.22621	-2.52542	0.0121786	0.0305249	-3.23001
peak_43499	Intron	-0.0460989	-0.328008	-0.867044	0.386754	0.48044	-5.65529
peak_435	Distal Intergenic	0.225672	2.33291	3.42879	0.000709548	0.00357817	-0.798999
peak_4350	Exons & UTRs	-0.0576763	5.22319	-1.87602	0.0618237	0.110228	-5.00311
peak_43500	Intron	-0.0747732	0.614957	-1.555	0.121218	0.189415	-5.03979
peak_43501	Intron	-0.146793	-0.0342055	-2.45866	0.0146282	0.0352178	-3.23391
peak_43502	Intron	-0.128087	1.80788	-2.79652	0.00556941	0.0166804	-2.59606
peak_43503	Intron	0.0229346	1.70669	0.537153	0.591643	0.671921	-6.19631
peak_43504	Intron	-0.0310841	2.8317	-0.924652	0.356044	0.449657	-6.03707
peak_43505	Intron	-0.0238749	1.88324	-0.57788	0.563868	0.647085	-6.1913
peak_43506	Intron	-0.118979	2.75735	-2.75786	0.00625012	0.0182426	-2.77737
peak_43508	Intron	-0.00769463	2.96074	-0.20786	0.835509	0.87589	-6.44964
peak_4351	Promoter	0.120599	3.59412	2.96779	0.00329219	0.0112189	-2.28702
peak_43510	Intron	-0.197199	-0.395921	-3.40354	0.000775238	0.00381768	-0.662618
peak_43513	Intron	-0.0660726	-0.10791	-1.09701	0.2737	0.364539	-5.48974
peak_43514	Intron	-0.0640526	1.08677	-1.37959	0.168951	0.247528	-5.34456
peak_43516	Intron	-0.0698291	1.7174	-1.40966	0.159891	0.236815	-5.37189
peak_43517	Intron	-0.166791	-0.313869	-2.75396	0.0063228	0.0184025	-2.48567
peak_43518	Intron	-0.135697	0.806119	-2.14216	0.0331526	0.067091	-4.02763
peak_4352	Promoter	-0.0675382	0.381483	-1.40903	0.160077	0.237043	-5.20729
peak_43520	Intron	-0.0493671	0.43172	-0.984018	0.326063	0.418881	-5.70195
peak_43521	Intron	-0.105074	0.0735922	-1.71651	0.087315	0.145451	-4.69997
peak_43522	Intron	-0.0667345	0.900433	-1.41672	0.157816	0.234306	-5.27087
peak_43523	Intron	0.0678407	4.0407	1.82323	0.0694697	0.121037	-4.97103
peak_43524	Intron	-0.110462	-0.276287	-1.89872	0.0587593	0.105801	-4.33182
peak_43527	Intron	-0.155679	1.5377	-3.30686	0.00108287	0.0048722	-1.11658
peak_43528	Intron	-0.0653606	-0.333698	-1.08888	0.27726	0.368369	-5.4531
peak_4353	Promoter	-0.117309	1.3704	-2.40024	0.0171205	0.0398058	-3.52972
peak_43530	Intron	-0.074388	5.40763	-2.18402	0.0298957	0.0617792	-4.42425
peak_43531	Intron	-0.0495561	0.471363	-0.981007	0.327543	0.420382	-5.71515
peak_43532	Intron	-0.167995	1.87478	-4.09214	5.78033e-05	0.000598957	1.53459
peak_43533	Intron	0.0115012	0.368501	0.246102	0.805807	0.851741	-6.13304
peak_43534	Intron	0.0256536	2.28722	0.675499	0.499987	0.588893	-6.17678
peak_43535	Intron	-0.150108	0.477277	-2.77738	0.00589745	0.0174402	-2.52646
peak_43537	Intron	-0.191611	2.74476	-4.34339	2.04471e-05	0.000295956	2.45096
peak_4354	Distal Intergenic	0.178772	-0.0661433	2.84362	0.00483139	0.0149788	-2.29376
peak_43540	Intron	-0.117695	2.05011	-2.98182	0.0031501	0.0108474	-2.1128
peak_43541	Intron	-0.140759	1.10809	-2.90947	0.00394841	0.0128494	-2.2354
peak_43542	Intron	-0.184502	3.51761	-4.34801	2.00509e-05	0.000292142	2.42115
peak_43543	Intron	-0.188942	4.36539	-4.75874	3.30713e-06	9.1215e-05	4.05716
peak_43544	Intron	-0.191509	1.04543	-3.93307	0.000108839	0.000930959	0.997948
peak_43546	Intron	-0.247175	-0.221768	-3.67531	0.000291007	0.00187411	0.192357
peak_43549	Promoter	-0.00547789	0.26222	-0.110375	0.912201	0.934852	-6.13449
peak_4355	Distal Intergenic	0.257769	-0.345496	3.77308	0.000201637	0.00144553	0.514677
peak_43550	Intron	-0.184587	1.85068	-4.00249	8.27724e-05	0.000769097	1.20525
peak_43551	Intron	-0.239603	0.348396	-4.31592	2.29607e-05	0.000320099	2.45199
peak_43552	Intron	-0.163887	0.749517	-3.18286	0.00164405	0.00665281	-1.4278
peak_43557	Intron	-0.125972	-0.181021	-2.28727	0.0230211	0.0502576	-3.58854
peak_43558	Intron	-0.17153	0.916774	-3.71151	0.000254272	0.00170515	0.236272
peak_4356	Distal Intergenic	0.164131	0.568062	2.58072	0.0104338	0.0270572	-3.037
peak_43563	Intron	0.000644123	0.231527	0.0114363	0.990885	0.993126	-6.13328
peak_43564	Intron	-0.112749	0.222304	-2.2035	0.0284769	0.0594569	-3.82584
peak_43565	Intron	-0.117196	1.97589	-2.63726	0.00888476	0.0238722	-3.02093
peak_43566	Intron	-0.0947409	2.07343	-2.14406	0.0329984	0.0668481	-4.15066
peak_43568	Intron	-0.080704	0.521241	-1.58743	0.113687	0.179817	-4.9757
peak_43569	Intron	-0.105247	1.20149	-2.2389	0.0260474	0.055404	-3.8734
peak_4357	Promoter	0.168173	1.99512	3.05996	0.00245621	0.00899229	-1.89485
peak_43571	Intron	-0.145052	-0.0462265	-2.67747	0.0079121	0.021861	-2.71233
peak_43573	Intron	-0.207593	1.47184	-4.10322	5.52702e-05	0.000581538	1.59634
peak_43577	Intron	-0.178862	2.40084	-3.36288	0.000893051	0.00423449	-1.00305
peak_43578	Intron	-0.110258	0.683194	-2.26549	0.0243433	0.0525303	-3.7586
peak_4358	Exons & UTRs	0.205391	3.07592	3.71162	0.00025417	0.00170462	0.0861219
peak_43580	Intron	-0.0631646	0.279105	-1.15605	0.248769	0.33768	-5.50432
peak_43584	Intron	-0.0482234	-0.460126	-0.738915	0.460656	0.551478	-5.7327
peak_43585	Intron	0.0340981	0.867382	0.583815	0.559874	0.643642	-6.07191
peak_43586	Intron	0.00396878	1.46292	0.0936375	0.925473	0.94494	-6.30803
peak_43588	Intron	-0.125995	3.03636	-2.8039	0.00544746	0.0164017	-2.67932
peak_43590	Intron	0.127704	1.00746	2.56428	0.0109275	0.0280523	-3.11948
peak_43592	Intron	-0.189854	-0.300797	-3.1533	0.00181276	0.00716834	-1.41358
peak_43595	Intron	-0.122694	0.467582	-2.33314	0.0204393	0.0458029	-3.58667
peak_43596	Intron	0.128989	-0.361469	2.12524	0.0345532	0.0693225	-3.90279
peak_43597	Intron	0.0203059	0.0554783	0.389833	0.696994	0.762839	-6.03174
peak_43598	Intron	0.145673	0.271083	2.5657	0.0108842	0.0279713	-3.03513
peak_43599	Intron	0.239073	1.00648	3.82122	0.000167846	0.00126768	0.597852
peak_436	Distal Intergenic	0.178875	0.82292	2.99001	0.00306967	0.0106391	-1.99611
peak_4360	Exons & UTRs	0.237657	-0.648358	3.77945	0.000196822	0.00141997	0.544982
peak_43604	Intron	0.277685	2.77799	4.56753	7.77241e-06	0.000156464	3.34237
peak_43605	Intron	0.164458	0.928969	3.09395	0.00220083	0.00828044	-1.71423
peak_43606	Intron	-0.199618	1.83772	-4.02358	7.61095e-05	0.000725995	1.2827
peak_43607	Intron	-0.0155546	0.187534	-0.316107	0.752187	0.808575	-6.07684
peak_43608	Intron	-0.139217	-0.0325541	-2.60147	0.00983915	0.0258506	-2.90027
peak_4361	Promoter	0.12251	3.64411	3.56457	0.000436921	0.00251104	-0.456368
peak_43611	Intron	0.118294	2.62059	2.72478	0.00689134	0.0196472	-2.85877
peak_43612	Intron	-0.0939217	1.86056	-2.17836	0.0303192	0.0624748	-4.06202
peak_43614	Intron	0.215878	-0.164031	3.2896	0.00114854	0.0050902	-1.03671
peak_43615	Intron	-0.0259335	-0.0312438	-0.500792	0.616961	0.694353	-5.96234
peak_43617	Intron	0.0793167	0.542383	1.52364	0.128871	0.199021	-5.08226
peak_43619	Intron	-0.0721943	2.33126	-1.85426	0.0648865	0.114556	-4.73272
peak_4362	Promoter	0.059152	0.642139	1.32554	0.18621	0.267554	-5.36493
peak_43620	Intron	-0.20744	-0.165394	-3.28932	0.00114962	0.00509341	-1.0276
peak_43622	Intron	-0.168628	0.0599617	-2.94197	0.00356932	0.0119115	-2.04087
peak_43625	Intron	0.0625749	-0.0496851	1.07928	0.281509	0.372919	-5.53226
peak_43627	Intron	-0.00208262	1.30751	-0.0474107	0.962224	0.972282	-6.29318
peak_43628	Intron	-0.138864	-0.328732	-2.35318	0.0193934	0.0439589	-3.4217
peak_43629	Intron	-0.178146	-0.400187	-3.28576	0.00116366	0.00513806	-1.01845
peak_4363	Promoter	0.244336	1.953	4.0102	8.02755e-05	0.000753051	1.22018
peak_43630	Intron	0.178548	0.792698	3.48412	0.000583378	0.00310426	-0.512974
peak_43632	Intron	0.00216891	2.18965	0.0574384	0.954242	0.966536	-6.38447
peak_43635	Intron	-0.125724	-0.136883	-2.23287	0.026448	0.0560765	-3.70406
peak_43636	Intron	0.0388929	-0.454251	0.738074	0.461166	0.551993	-5.73426
peak_4364	Promoter	0.159251	2.3778	3.56062	0.000443221	0.00253735	-0.370702
peak_43641	Intron	0.158772	0.856809	3.48175	0.000588307	0.00312236	-0.526175
peak_43642	Exons & UTRs	-0.0518447	3.62306	-1.49844	0.135289	0.206895	-5.43963
peak_43648	Intron	0.130599	1.97664	3.01481	0.00283769	0.0100346	-2.0204
peak_43649	Intron	-0.0159682	1.9415	-0.418167	0.676186	0.745121	-6.27435
peak_43650	Exons & UTRs	-0.182828	1.86604	-3.38819	0.000817902	0.00397295	-0.886629
peak_43652	Intron	-0.0988782	1.36579	-1.73049	0.0847845	0.142054	-4.85202
peak_43653	Intron	-0.17571	0.17474	-2.99555	0.00301644	0.0105036	-1.90322
peak_43654	Exons & UTRs	0.101826	0.764617	2.18288	0.0299804	0.0619149	-3.94699
peak_43657	Intron	-0.152135	-0.330839	-2.44994	0.0149783	0.0358786	-3.20943
peak_43658	Promoter	0.13168	0.507784	2.94564	0.00352863	0.0118079	-2.0876
peak_4366	Promoter	0.112683	3.69124	2.99396	0.00303159	0.0105421	-2.22345
peak_43662	Intron	-0.160612	0.415998	-2.96777	0.00329249	0.0112192	-2.00843
peak_43665	Intron	-0.0154002	0.53947	-0.351631	0.725413	0.786484	-6.12656
peak_43666	Intron	-0.096483	-0.0927375	-1.75954	0.0797153	0.135204	-4.59912
peak_43667	Exons & UTRs	-0.0385139	-0.280554	-0.730223	0.465942	0.55661	-5.77486
peak_43668	Exons & UTRs	-0.09968	-0.378092	-1.83469	0.0677471	0.118588	-4.42372
peak_4367	Exons & UTRs	-0.07256	2.3572	-2.02268	0.0441768	0.084252	-4.41582
peak_43670	Distal Intergenic	-0.124105	1.49488	-2.80584	0.0054157	0.0163295	-2.54684
peak_43671	Distal Intergenic	-0.344862	-0.427853	-4.32648	2.19613e-05	0.00031046	2.49144
peak_43674	Distal Intergenic	-0.272458	0.210341	-4.46992	1.18988e-05	0.000205309	3.05308
peak_43676	Distal Intergenic	-0.455752	-0.235311	-6.35021	1.01496e-09	1.46699e-06	11.5715
peak_43677	Distal Intergenic	-0.26289	1.54606	-5.40843	1.49237e-07	1.45171e-05	7.09785
peak_43678	Promoter	-0.485994	1.14258	-6.45804	5.53422e-10	1.18675e-06	12.3453
peak_43679	Intron	-0.422125	-0.126448	-4.48904	1.09526e-05	0.000194735	3.12559
peak_43681	Promoter	-0.121191	-0.436621	-1.98626	0.0481026	0.0900905	-4.13683
peak_43684	Promoter	-0.0314152	4.31303	-1.17779	0.240009	0.328168	-5.9421
peak_43686	Distal Intergenic	-0.130142	1.37975	-2.38245	0.0179504	0.0413377	-3.57594
peak_43687	Distal Intergenic	-0.175804	1.69802	-2.24286	0.0257875	0.0549727	-3.91145
peak_43688	Promoter	0.00643296	3.68651	0.219229	0.826652	0.868774	-6.52724
peak_43689	Intron	-0.123634	2.13863	-2.81971	0.00519417	0.0158127	-2.56094
peak_4369	Intron	-0.0754808	1.48069	-2.13625	0.0336362	0.0678604	-4.10801
peak_43693	Intron	-0.0257218	-0.424889	-0.478131	0.632977	0.70829	-5.87925
peak_43695	Intron	0.00221945	-0.114626	0.0429316	0.965791	0.974825	-6.06334
peak_43696	Exons & UTRs	-0.0053341	0.57505	-0.130869	0.895985	0.922667	-6.1839
peak_43698	Exons & UTRs	-0.0136658	0.321384	-0.299564	0.76476	0.818702	-6.10504
peak_437	Distal Intergenic	0.280656	2.17453	4.31575	2.29778e-05	0.000320225	2.36395
peak_4370	Exons & UTRs	-0.127774	2.17028	-2.58851	0.0102068	0.0265994	-3.1534
peak_43700	Exons & UTRs	-0.146596	-0.235767	-2.51908	0.0123942	0.0309352	-3.07039
peak_43705	Distal Intergenic	0.266161	0.228448	3.95302	0.000100643	0.00088065	1.11001
peak_43707	Distal Intergenic	-0.100707	0.134675	-1.60541	0.109672	0.174702	-4.87423
peak_43708	Distal Intergenic	0.109626	1.33425	1.90644	0.0577464	0.104292	-4.55076
peak_43709	Intron	0.322028	0.31019	4.85543	2.1252e-06	6.90063e-05	4.6306
peak_43710	Promoter	0.346901	2.69012	4.6105	6.42934e-06	0.000138531	3.52611
peak_43711	Promoter	0.342846	1.73081	4.47872	1.14538e-05	0.00020035	3.03116
peak_43715	Distal Intergenic	0.238401	0.681027	3.50334	0.000544706	0.00295	-0.449253
peak_43717	Distal Intergenic	-0.0953362	0.352791	-1.70729	0.0890174	0.147671	-4.75599
peak_43718	Distal Intergenic	-0.019478	-0.361451	-0.369271	0.71224	0.775503	-5.94432
peak_43719	Distal Intergenic	-0.0633957	0.16405	-1.19462	0.233374	0.320834	-5.4376
peak_43720	Distal Intergenic	-0.0595844	-0.105167	-1.09707	0.273673	0.364506	-5.49367
peak_43722	Distal Intergenic	-0.120432	-0.229399	-1.52312	0.129	0.199178	-4.93885
peak_43723	Distal Intergenic	-0.141636	3.38138	-3.94132	0.000105375	0.000909267	0.886627
peak_43724	Promoter	0.0690142	4.32693	2.40404	0.0169478	0.0394895	-3.81116
peak_43725	Intron	-0.040526	0.934217	-0.973256	0.331372	0.424348	-5.78167
peak_43726	Intron	-0.0916583	0.547785	-1.93286	0.0543891	0.0994066	-4.39806
peak_43727	Intron	-0.0589995	2.00291	-1.63491	0.103333	0.166574	-5.06404
peak_43728	Intron	-0.0900533	-0.148252	-1.78088	0.0761537	0.130281	-4.54916
peak_43729	Intron	-0.0572235	0.270168	-1.1455	0.253103	0.342407	-5.5041
peak_43731	Promoter	-0.195713	0.162865	-3.2437	0.0013416	0.00571114	-1.19131
peak_43732	Intron	-0.0546639	2.02754	-1.68836	0.0925958	0.152531	-4.98285
peak_43733	Intron	-0.0483955	0.927621	-1.39131	0.165375	0.243278	-5.30416
peak_43734	Exons & UTRs	-0.0660808	2.94827	-2.55679	0.0111592	0.0285164	-3.29903
peak_43736	Intron	-0.0999546	0.82905	-2.43883	0.0154355	0.0367185	-3.38722
peak_43737	Exons & UTRs	-0.108613	-0.0933497	-2.33571	0.0203025	0.0455534	-3.49747
peak_43738	Intron	-0.0743774	0.15774	-1.66978	0.0962214	0.157259	-4.78824
peak_43739	Exons & UTRs	-0.0428877	4.63266	-2.0607	0.0403721	0.0784388	-4.58192
peak_43740	Promoter	0.0471773	3.76371	1.48663	0.138379	0.210635	-5.47658
peak_43741	Exons & UTRs	-0.0896709	1.29927	-2.27794	0.0235796	0.0512259	-3.79426
peak_43742	Intron	-0.0470448	-0.245141	-0.770717	0.441607	0.533473	-5.74028
peak_43743	Intron	-0.149762	0.858041	-2.24073	0.0259275	0.0552093	-3.82686
peak_43744	Intron	-0.204505	-0.326976	-3.3521	0.000926982	0.00435111	-0.821966
peak_43747	Distal Intergenic	-0.149418	2.92308	-2.14417	0.0329894	0.0668323	-4.22562
peak_43749	Distal Intergenic	-0.179748	0.519016	-2.88341	0.00427854	0.0136682	-2.24411
peak_4375	Promoter	-0.114862	2.9538	-3.38692	0.000821522	0.00398567	-0.966858
peak_43750	Distal Intergenic	-0.130245	0.688426	-2.44413	0.0152162	0.0363163	-3.35948
peak_43753	Distal Intergenic	-0.00282181	-0.081887	-0.0518187	0.958715	0.969768	-6.07434
peak_43755	Distal Intergenic	-0.158688	0.395934	-2.67919	0.00787274	0.0217711	-2.76138
peak_43757	Distal Intergenic	-0.00756016	0.295401	-0.137084	0.891076	0.918853	-6.13886
peak_43758	Distal Intergenic	0.210928	0.247347	3.43561	0.000692727	0.00351602	-0.624172
peak_43759	Distal Intergenic	-0.252923	0.670137	-3.21151	0.00149451	0.00618947	-1.33322
peak_4376	Exons & UTRs	-0.0531806	0.386268	-1.25689	0.209973	0.294725	-5.40071
peak_43760	Distal Intergenic	0.0572629	0.214215	1.19364	0.233757	0.321265	-5.46167
peak_43761	Distal Intergenic	0.254755	0.0666765	4.08407	5.97167e-05	0.000612192	1.58959
peak_43762	Intron	0.287868	-0.262609	4.13289	4.89967e-05	0.000534908	1.77628
peak_43763	Intron	0.237456	0.47971	4.0009	8.32987e-05	0.000772731	1.26937
peak_43764	Promoter	0.222132	0.455515	4.05943	6.59408e-05	0.000655983	1.48121
peak_43765	Distal Intergenic	0.213921	1.83281	3.90625	0.000120861	0.00100146	0.849815
peak_43766	Distal Intergenic	-0.204591	-0.156146	-1.99457	0.0471816	0.0887269	-4.16988
peak_43767	Distal Intergenic	0.0557878	0.171012	1.04748	0.295896	0.387942	-5.61267
peak_43769	Distal Intergenic	-0.275756	3.43226	-5.47142	1.08819e-07	1.23777e-05	7.35411
peak_4377	Intron	-0.0334582	-0.368543	-0.657694	0.511344	0.599325	-5.79462
peak_43770	Distal Intergenic	-0.380686	0.0985758	-5.53739	7.79447e-08	1.04446e-05	7.65259
peak_43773	Distal Intergenic	0.196344	-0.0398749	2.86902	0.00447143	0.0141289	-2.23505
peak_43774	Distal Intergenic	-0.160742	0.113026	-2.99376	0.00303351	0.0105465	-1.90476
peak_43779	Promoter	0.00381407	0.330924	0.0806207	0.935809	0.952541	-6.15349
peak_43780	Promoter	0.10924	2.29808	2.62712	0.00914618	0.0244265	-3.07848
peak_43781	Intron	0.139388	2.85232	3.14893	0.00183907	0.00724427	-1.70198
peak_43782	Intron	-0.0681898	1.31422	-1.27985	0.20179	0.285473	-5.49822
peak_43784	Intron	-0.0369975	1.20942	-0.698222	0.485691	0.575538	-6.04164
peak_43785	Intron	-0.130525	1.01058	-2.17876	0.030289	0.0624295	-3.9827
peak_43787	Intron	-0.157355	0.794434	-2.26553	0.0243412	0.0525266	-3.77566
peak_43789	Intron	-0.0108705	1.30567	-0.206904	0.836254	0.876473	-6.26996
peak_4379	Exons & UTRs	-0.023382	1.89173	-0.847509	0.397527	0.490844	-6.00385
peak_43790	Intron	-0.054983	1.28497	-1.08343	0.279669	0.370964	-5.72259
peak_43793	Intron	-0.216602	1.43067	-2.9658	0.00331283	0.0112679	-2.10761
peak_43796	Intron	-0.0554531	-0.130905	-1.09603	0.274126	0.364981	-5.49161
peak_43799	Intron	0.0190363	-0.226995	0.308418	0.758022	0.8134	-5.99662
peak_438	Distal Intergenic	0.351761	0.235665	4.3851	1.71276e-05	0.000263899	2.7193
peak_4380	Exons & UTRs	-0.146654	0.158531	-2.87176	0.00443409	0.014036	-2.23725
peak_43801	Intron	0.0367135	-0.188265	0.638181	0.523944	0.610791	-5.85027
peak_43802	Intron	-0.0102023	0.280274	-0.25584	0.798286	0.845535	-6.11101
peak_43803	Intron	0.0789227	1.16078	1.71346	0.0878744	0.146173	-4.86076
peak_43804	Intron	0.0641395	-0.107375	1.29095	0.19792	0.281004	-5.28146
peak_43807	Distal Intergenic	-0.372178	-0.483776	-4.15384	4.49828e-05	0.000505154	1.84917
peak_43808	Distal Intergenic	-0.268506	0.326686	-3.40925	0.000759904	0.00376133	-0.697506
peak_43809	Distal Intergenic	-0.130353	1.40915	-1.88993	0.0599309	0.107507	-4.57994
peak_4381	Promoter	0.229597	2.87846	3.61818	0.000359333	0.00218353	-0.219273
peak_43810	Distal Intergenic	-0.273701	0.0793454	-3.76236	0.000209991	0.00148797	0.466617
peak_43811	Promoter	-0.117389	3.43561	-2.01934	0.0445248	0.0847812	-4.52872
peak_43813	Distal Intergenic	-0.221081	0.23737	-2.73524	0.00668243	0.0191858	-2.59357
peak_43815	Distal Intergenic	-0.182652	-0.0716784	-2.261	0.0246241	0.0529946	-3.65588
peak_43819	Distal Intergenic	-0.166401	-0.00896557	-2.47131	0.0141328	0.0342603	-3.2047
peak_43820	Distal Intergenic	-0.109611	1.77004	-1.79266	0.0742427	0.127658	-4.78239
peak_43821	Distal Intergenic	-0.108542	0.126803	-1.72013	0.0866528	0.144536	-4.70101
peak_43822	Distal Intergenic	0.102072	1.51585	2.37269	0.0184208	0.0422171	-3.61082
peak_43823	Distal Intergenic	-0.0679748	1.62261	-1.5516	0.122031	0.190436	-5.15433
peak_43824	Distal Intergenic	0.0475403	0.823679	0.910974	0.363192	0.456954	-5.82557
peak_43825	Distal Intergenic	-0.0607018	-0.546807	-0.900704	0.368617	0.4623	-5.56978
peak_43826	Distal Intergenic	-0.130002	-0.627421	-1.61611	0.107339	0.171737	-4.7044
peak_43827	Distal Intergenic	0.052699	-0.357018	0.752708	0.452337	0.543632	-5.73952
peak_43828	Distal Intergenic	-0.0623495	1.44642	-1.33523	0.183022	0.263872	-5.43825
peak_43830	Distal Intergenic	-0.112641	1.1538	-2.71575	0.00707654	0.0200562	-2.74808
peak_43832	Distal Intergenic	-0.105877	1.31223	-1.44315	0.150238	0.225113	-5.27959
peak_43835	Distal Intergenic	0.215342	-0.158258	3.63938	0.000332378	0.00206176	0.0603753
peak_43837	Promoter	-0.0500383	0.807389	-1.03811	0.300228	0.392356	-5.70469
peak_43838	Promoter	-0.0260784	-0.215788	-0.501479	0.616478	0.693952	-5.91948
peak_4384	Promoter	-0.0187067	3.96016	-0.994169	0.321107	0.41377	-6.09216
peak_43841	Exons & UTRs	-0.144232	3.00817	-2.34248	0.0199457	0.0449276	-3.80536
peak_43842	Exons & UTRs	0.15568	0.00197207	2.53562	0.0118384	0.0298457	-3.06817
peak_43843	Intron	-0.0761516	-0.199082	-1.5555	0.121098	0.189269	-4.89927
peak_43844	Intron	-0.320576	-0.32528	-3.69338	0.00027209	0.0017858	0.256382
peak_43845	Distal Intergenic	-0.156839	-0.197717	-2.47759	0.0138928	0.0338162	-3.16522
peak_43846	Promoter	0.0206887	1.51516	0.528903	0.597345	0.676887	-6.17963
peak_43849	Exons & UTRs	-0.0643253	-0.397163	-1.06443	0.288169	0.379868	-5.45756
peak_4385	Promoter	-0.164151	0.779363	-3.29399	0.00113148	0.00503581	-1.09566
peak_43850	Promoter	0.199795	2.76499	4.51081	9.96304e-06	0.00018329	3.11687
peak_43852	Promoter	0.134164	1.93325	2.69916	0.00742844	0.0208079	-2.86713
peak_43854	Promoter	-0.0652066	0.710776	-1.50216	0.134325	0.205779	-5.12086
peak_43857	Exons & UTRs	-0.0449994	2.34291	-1.8406	0.0668714	0.117389	-4.75615
peak_43859	Intron	-0.0238753	0.227186	-0.549755	0.582981	0.664076	-5.98122
peak_4386	Exons & UTRs	-0.105496	0.0202262	-1.61145	0.10835	0.17304	-4.85362
peak_43860	Exons & UTRs	-0.0257124	0.296087	-0.563159	0.573834	0.656096	-5.99149
peak_43861	Intron	-0.0977421	-0.277321	-1.86189	0.0637993	0.113028	-4.39044
peak_43862	Promoter	0.00429668	1.46358	0.124056	0.901371	0.926713	-6.29818
peak_43863	Promoter	0.170908	0.369016	3.35679	0.000912072	0.0043006	-0.874945
peak_43864	Intron	-0.17521	-0.18247	-3.01172	0.00286575	0.0101113	-1.81887
peak_43865	Exons & UTRs	0.0253274	-0.243443	0.517463	0.605293	0.683949	-5.90489
peak_43866	Exons & UTRs	-0.100298	0.186239	-1.97707	0.049139	0.0916886	-4.26561
peak_43867	Exons & UTRs	-0.0458665	0.641507	-1.17383	0.241586	0.329848	-5.53731
peak_43868	Intron	-0.00408556	0.642822	-0.107692	0.914327	0.936401	-6.19408
peak_4387	Exons & UTRs	-0.121155	0.423443	-1.99241	0.0474198	0.0890846	-4.26393
peak_43870	Promoter	0.0434457	4.6201	2.38685	0.017742	0.0409521	-3.8828
peak_43873	Exons & UTRs	-0.146952	0.373704	-3.13838	0.0019039	0.0074364	-1.52043
peak_43876	Intron	-0.0300062	1.3345	-0.955773	0.340115	0.433454	-5.84766
peak_43877	Intron	-0.092696	-0.235322	-1.86287	0.0636603	0.112822	-4.39589
peak_43878	Intron	0.0253978	3.77637	0.928265	0.354171	0.447773	-6.13462
peak_43879	Intron	-0.00626979	0.906274	-0.152042	0.879277	0.909852	-6.22617
peak_4388	Exons & UTRs	0.000872489	1.96148	0.0288777	0.976985	0.983135	-6.35901
peak_43882	Intron	-0.0511419	0.534986	-1.17117	0.242652	0.331079	-5.52379
peak_43883	Exons & UTRs	0.0274633	0.82015	0.747968	0.455187	0.546303	-5.95868
peak_43884	Distal Intergenic	0.082782	0.735924	2.15669	0.031989	0.0651936	-3.99239
peak_43886	Distal Intergenic	0.245437	1.85227	3.75707	0.00021424	0.00150792	0.326748
peak_43889	Distal Intergenic	0.268733	1.95858	3.52392	0.000505965	0.00279599	-0.464473
peak_4389	Exons & UTRs	-0.0229752	2.45033	-0.905837	0.365899	0.459633	-6.00949
peak_43891	Distal Intergenic	0.0558561	1.06183	1.17877	0.239615	0.327763	-5.59425
peak_43894	Distal Intergenic	-0.166173	2.21858	-2.76608	0.00609933	0.0179095	-2.70728
peak_43898	Distal Intergenic	-0.381956	0.212892	-3.81663	0.000170823	0.00128319	0.642136
peak_43899	Promoter	0.0163343	1.37272	0.309352	0.757313	0.812847	-6.25187
peak_439	Distal Intergenic	0.292972	0.108661	5.49008	9.90435e-08	1.16357e-05	7.44645
peak_4390	Promoter	0.171402	3.03489	3.79941	0.000182436	0.00134431	0.395308
peak_43901	Distal Intergenic	-0.200653	-0.496385	-2.80082	0.00549801	0.0165189	-2.33787
peak_43903	Distal Intergenic	-0.0313534	-0.4355	-0.357666	0.720897	0.782731	-5.9366
peak_43906	Distal Intergenic	-0.192388	2.0469	-2.44656	0.0151161	0.0361396	-3.48295
peak_43908	Distal Intergenic	-0.0565277	0.269975	-1.09398	0.275024	0.365952	-5.5623
peak_4391	Promoter	-0.0416445	1.29425	-1.31526	0.189636	0.271495	-5.45081
peak_43910	Promoter	0.302109	2.2631	4.18419	3.97207e-05	0.000464091	1.85053
peak_43912	Intron	0.38475	2.19284	5.75004	2.60713e-08	6.20357e-06	8.73423
peak_43913	Intron	0.221595	-0.118894	3.25996	0.00127002	0.00548669	-1.12938
peak_43915	Intron	0.378821	-0.791407	5.01898	9.90644e-07	4.3257e-05	5.255
peak_43918	Intron	0.270301	0.958519	5.44255	1.25808e-07	1.3335e-05	7.25772
peak_43919	Intron	0.275044	-0.200165	3.82383	0.000166179	0.00125867	0.678385
peak_43920	Intron	0.417197	1.13919	6.68891	1.47642e-10	6.91427e-07	13.6087
peak_43921	Intron	0.259821	-0.704981	4.11956	5.1725e-05	0.000554456	1.72697
peak_43924	Exons & UTRs	0.398854	-0.52903	5.75126	2.5906e-08	6.19891e-06	8.60317
peak_43925	Intron	0.296698	1.69857	5.83661	1.65534e-08	5.1457e-06	9.16649
peak_43927	Promoter	0.111056	3.39305	3.0116	0.0028668	0.0101136	-2.14651
peak_43928	Intron	0.0543951	0.701977	1.01786	0.309734	0.402127	-5.71128
peak_43929	Exons & UTRs	-0.0663173	0.683774	-1.68959	0.0923594	0.152201	-4.83745
peak_4393	Intron	-0.093359	-0.481361	-1.51497	0.13105	0.201688	-4.89643
peak_43930	Exons & UTRs	-0.0119149	0.314324	-0.292601	0.770072	0.822909	-6.11162
peak_43932	Exons & UTRs	-0.262602	1.87572	-3.9677	9.4989e-05	0.000846653	1.07778
peak_43933	Promoter	-0.0911865	5.37735	-2.31119	0.021641	0.0478913	-4.13961
peak_43934	Exons & UTRs	-0.127799	3.58775	-2.9268	0.00374194	0.0123373	-2.39273
peak_43935	Intron	-0.0177871	2.08512	-0.489923	0.62462	0.701	-6.25715
peak_43936	Intron	-0.17746	-0.548745	-2.34702	0.0197094	0.044516	-3.40416
peak_43937	Exons & UTRs	-0.0330815	2.04892	-0.803027	0.422726	0.515395	-6.05387
peak_43938	Promoter	-0.0792015	3.18579	-1.36684	0.17291	0.252158	-5.57396
peak_43939	Promoter	-0.179252	-0.237171	-2.24588	0.0255904	0.0546255	-3.6613
peak_43940	Exons & UTRs	-0.0980824	0.643946	-1.78167	0.0760245	0.130109	-4.67489
peak_43941	Exons & UTRs	-0.078847	2.84586	-1.70837	0.088815	0.147412	-5.02687
peak_43943	Intron	-0.180332	0.27088	-2.66032	0.00831443	0.0226991	-2.79214
peak_43944	Exons & UTRs	-0.154065	1.47025	-2.68646	0.00770821	0.0214184	-2.85145
peak_43945	Exons & UTRs	-0.0402622	3.15175	-1.03087	0.303605	0.395826	-5.96087
peak_43948	Intron	-0.104081	0.248792	-1.96524	0.0504994	0.0936866	-4.29827
peak_43949	Exons & UTRs	0.0466813	2.26761	0.936033	0.350165	0.443634	-5.96742
peak_4395	Exons & UTRs	-0.0525166	2.4725	-1.34276	0.180573	0.26099	-5.53414
peak_43950	Exons & UTRs	-0.105689	3.23751	-3.63564	0.00033699	0.00208353	-0.175245
peak_43951	Exons & UTRs	0.0381032	3.0204	1.17497	0.241131	0.329365	-5.79581
peak_43954	Promoter	0.00424459	4.70188	0.177105	0.85957	0.894676	-6.65782
peak_43955	Exons & UTRs	-0.119698	1.61878	-3.12859	0.00196593	0.00761445	-1.65525
peak_43956	Intron	-0.0596466	0.730396	-1.48617	0.138501	0.210783	-5.1502
peak_43958	Exons & UTRs	-0.156974	0.230724	-2.66304	0.00824947	0.0225709	-2.78202
peak_43959	Exons & UTRs	0.113013	0.266316	2.35335	0.0193848	0.043944	-3.52026
peak_4396	Promoter	-0.0498034	0.228413	-1.02367	0.306988	0.399261	-5.62867
peak_43960	Exons & UTRs	-0.0917971	1.15631	-2.22244	0.0271542	0.0572346	-3.90074
peak_43963	Distal Intergenic	0.115459	1.12811	1.84566	0.0661306	0.116339	-4.63859
peak_43964	Promoter	-0.3885	0.504647	-3.86868	0.000139832	0.00111185	0.807292
peak_43965	Intron	-0.216739	0.546261	-2.93466	0.00365154	0.0121127	-2.11311
peak_43966	Intron	-0.176433	0.111359	-1.91409	0.0567574	0.102832	-4.36732
peak_43967	Intron	0.0988652	0.942892	1.7231	0.0861137	0.143831	-4.82248
peak_4397	Promoter	0.0535476	3.14212	1.87955	0.0613385	0.109532	-4.76754
peak_43970	Exons & UTRs	-0.109075	2.07259	-1.81336	0.0709826	0.123151	-4.77917
peak_43972	Promoter	0.0708761	6.27315	2.38456	0.0178503	0.0411541	-4.09212
peak_43978	Intron	0.07296	2.96796	2.00216	0.0463537	0.0874812	-4.5221
peak_43979	Intron	0.21283	1.47405	4.1809	4.02621e-05	0.000468618	1.8829
peak_4398	Exons & UTRs	-0.15949	1.24746	-3.83563	0.000158827	0.00121891	0.643207
peak_43980	Exons & UTRs	0.0120627	0.194012	0.226983	0.820624	0.863804	-6.10273
peak_43982	Intron	-0.158091	0.844289	-2.50471	0.0128962	0.0318887	-3.23417
peak_43983	Intron	-0.213366	-0.3242	-2.88504	0.00425716	0.0136157	-2.13904
peak_43984	Promoter	-0.0256121	6.78014	-0.935838	0.350265	0.443737	-6.51357
peak_43985	Distal Intergenic	-0.158863	1.3318	-3.95528	9.97546e-05	0.00087512	1.06384
peak_43986	Distal Intergenic	-0.154683	2.11036	-3.32593	0.00101441	0.00464596	-1.09796
peak_43987	Distal Intergenic	-0.115611	0.847761	-1.99159	0.0475108	0.0892154	-4.31827
peak_43988	Promoter	-0.272221	2.49745	-4.86992	1.98772e-06	6.61613e-05	4.64689
peak_43989	Distal Intergenic	0.984659	0.232237	2.8504	0.00473285	0.0147487	-2.30422
peak_43990	Distal Intergenic	-0.323804	-0.397538	-4.47776	1.15015e-05	0.000200851	3.07068
peak_43991	Distal Intergenic	-0.126374	-0.0431351	-2.22573	0.0269296	0.0568791	-3.73126
peak_43993	Intron	0.106962	-0.242417	1.87592	0.0618384	0.110249	-4.38983
peak_43994	Promoter	0.00981921	4.65369	0.244029	0.80741	0.85307	-6.6389
peak_43995	Intron	-0.174735	3.13745	-3.64013	0.000331469	0.00205764	-0.149505
peak_43996	Exons & UTRs	-0.0422215	2.26975	-1.17436	0.241375	0.329635	-5.72074
peak_43997	Exons & UTRs	-0.181497	5.08278	-4.96138	1.29896e-06	5.09005e-05	4.89168
peak_43998	Promoter	-0.158773	4.92525	-4.27943	2.67606e-05	0.000354524	2.03832
peak_43999	Exons & UTRs	-0.0880341	3.93216	-2.13552	0.0336959	0.0679532	-4.34848
peak_44	Promoter	0.25789	-0.1245	3.34378	0.000953961	0.00444364	-0.879089
peak_4400	Promoter	0.035905	2.15372	0.895135	0.371581	0.465296	-5.99531
peak_44000	Intron	-0.240219	1.49422	-4.15636	4.45221e-05	0.000501476	1.79633
peak_44001	Exons & UTRs	-0.0174859	3.24914	-0.518178	0.604795	0.683485	-6.36385
peak_44005	Intron	0.0424534	1.41495	0.818809	0.41368	0.506587	-5.97683
peak_44006	Intron	0.0878366	-0.0851805	1.53776	0.12538	0.194671	-4.94577
peak_44008	Intron	-0.0523175	1.44554	-1.39955	0.162896	0.240367	-5.35464
peak_44009	Intron	-0.124642	-0.397495	-2.36395	0.018851	0.0429822	-3.38358
peak_44010	Exons & UTRs	0.00637417	1.29356	0.164244	0.869672	0.902503	-6.27561
peak_44012	Promoter	0.116691	3.53935	3.56633	0.000434147	0.00249916	-0.440386
peak_44014	Promoter	-0.219377	0.86202	-3.10777	0.00210419	0.00800288	-1.65334
peak_44015	Promoter	-0.101203	0.0298661	-1.74283	0.0825993	0.139116	-4.64673
peak_44017	Distal Intergenic	-0.15486	1.72033	-0.711169	0.477646	0.567839	-6.08937
peak_44018	Distal Intergenic	0.127926	0.308619	1.95503	0.0517004	0.0954692	-4.33157
peak_4402	Promoter	0.0419411	6.99945	2.32972	0.0206223	0.0461126	-4.30696
peak_44021	Distal Intergenic	0.219765	-0.526145	2.92679	0.00374202	0.0123373	-2.02669
peak_44022	Promoter	0.104415	1.21849	2.99578	0.00301424	0.0104973	-2.01189
peak_44023	Promoter	-0.0675128	0.150266	-1.26925	0.205538	0.289679	-5.34391
peak_44024	Distal Intergenic	-0.00503408	0.0440185	-0.0717977	0.942821	0.957801	-6.08328
peak_44025	Promoter	0.0567807	1.94805	1.44463	0.14982	0.224578	-5.35005
peak_44027	Intron	0.00815423	1.17714	0.19881	0.842574	0.881534	-6.2547
peak_44028	Intron	0.000814441	-0.198483	0.0152287	0.987862	0.990948	-6.05341
peak_4403	Intron	0.0447926	1.48612	1.12668	0.260965	0.350856	-5.696
peak_44032	Promoter	0.0734916	2.74619	1.78949	0.0747533	0.128377	-4.88884
peak_44034	Intron	-0.0145855	1.41521	-0.368336	0.712936	0.776054	-6.23543
peak_44035	Exons & UTRs	-0.0391915	2.23574	-1.40425	0.161491	0.238728	-5.43011
peak_44037	Intron	0.0769286	2.8958	2.32361	0.0209535	0.0467102	-3.84695
peak_4404	Exons & UTRs	-0.0769074	1.3098	-1.63158	0.104035	0.167462	-5.00013
peak_44040	Intron	0.0677042	-0.198843	1.47012	0.142792	0.216009	-5.03093
peak_44041	Intron	-0.0489058	-0.160772	-1.01265	0.31221	0.404714	-5.56366
peak_44043	Intron	-0.0218442	0.962374	-0.550787	0.582274	0.66345	-6.10369
peak_44044	Intron	0.11816	0.902079	2.65546	0.00843193	0.022942	-2.88492
peak_44045	Intron	0.0928803	1.06766	2.0947	0.0372102	0.0735101	-4.16073
peak_44046	Exons & UTRs	0.0917062	4.25476	3.38171	0.000836547	0.00403845	-1.1096
peak_44047	Intron	0.421812	1.1999	6.4547	5.63964e-10	1.18675e-06	12.3436
peak_44049	Intron	0.159223	1.84775	3.79741	0.00018383	0.00135124	0.466517
peak_4405	Intron	-0.0101531	0.470836	-0.157125	0.875274	0.906867	-6.15413
peak_44052	Intron	-0.0658161	1.44435	-1.62632	0.105149	0.168925	-5.02745
peak_44053	Intron	-0.0515952	2.21913	-1.74537	0.0821555	0.138515	-4.91007
peak_44054	Intron	-0.00160623	1.8107	-0.0482581	0.961549	0.971804	-6.3475
peak_44055	Exons & UTRs	0.169622	2.95645	4.72921	3.78031e-06	9.89682e-05	4.01558
peak_44056	Intron	0.00783767	1.10157	0.219855	0.826165	0.868385	-6.24605
peak_44057	Intron	0.114599	0.944924	2.60033	0.00987094	0.0259165	-3.02758
peak_44058	Intron	-0.106617	1.72283	-3.22645	0.00142163	0.00596779	-1.37603
peak_44059	Intron	-0.0937471	-0.16541	-1.82897	0.0686026	0.119807	-4.46652
peak_4406	Exons & UTRs	-0.0446759	1.23466	-1.14256	0.254321	0.343723	-5.64861
peak_44061	Intron	-0.145673	-0.195445	-2.7241	0.00690525	0.0196779	-2.56872
peak_44063	Intron	-0.126176	0.800188	-2.64457	0.0087003	0.0234926	-2.89268
peak_44065	Intron	0.154263	0.676004	2.92746	0.00373429	0.0123181	-2.15578
peak_44066	Intron	0.047165	2.86799	1.29077	0.197982	0.281076	-5.64551
peak_44068	Exons & UTRs	-0.181312	-0.0697722	-3.07808	0.00231687	0.00860457	-1.6471
peak_44069	Intron	0.107167	1.56728	2.37087	0.0185093	0.0423813	-3.62388
peak_44070	Exons & UTRs	-0.0132104	4.01694	-0.418596	0.675873	0.744855	-6.49867
peak_44071	Intron	-0.129955	-0.136541	-2.5291	0.0120549	0.0302765	-3.05257
peak_44072	Intron	0.0222328	0.829413	0.491522	0.623491	0.700018	-6.10693
peak_44076	Intron	0.0768027	0.251354	1.61616	0.107328	0.171726	-4.89843
peak_44077	Exons & UTRs	0.101278	2.99388	2.36856	0.0186227	0.0425871	-3.75333
peak_44078	Intron	0.176716	1.39328	3.43155	0.000702684	0.00355308	-0.726183
peak_44079	Intron	0.101943	1.85709	2.86324	0.00455118	0.0143113	-2.42861
peak_44081	Intron	-0.0973943	1.38682	-1.5801	0.115356	0.181961	-5.0915
peak_44082	Intron	-0.04009	1.24196	-0.918966	0.359004	0.452712	-5.87357
peak_44086	Intron	-0.031056	1.28527	-0.892818	0.372818	0.466576	-5.90124
peak_44089	Intron	0.179216	1.44654	3.67058	0.000296169	0.00189896	0.0565527
peak_4409	Distal Intergenic	0.0180636	0.904952	0.274614	0.783841	0.83387	-6.20045
peak_44090	Exons & UTRs	0.255783	1.11139	4.34654	2.0176e-05	0.000293456	2.53593
peak_44091	Exons & UTRs	0.0730102	-0.0975985	1.38457	0.167426	0.245718	-5.16402
peak_44092	Intron	0.159856	2.13315	3.71444	0.000251494	0.00169111	0.162442
peak_44093	Exons & UTRs	0.0430899	1.26367	0.889114	0.374801	0.468582	-5.90406
peak_44094	Intron	0.110305	0.0645855	1.81919	0.0700855	0.121885	-4.53971
peak_44095	Intron	-0.147084	-0.231377	-2.83048	0.00502781	0.0154399	-2.29557
peak_44097	Promoter	0.0777752	1.76482	1.67194	0.0957937	0.156711	-4.99084
peak_44098	Exons & UTRs	0.192862	3.0681	4.43401	1.38918e-05	0.000228664	2.78852
peak_44099	Distal Intergenic	0.203447	0.757555	3.21864	0.00145932	0.00608135	-1.33228
peak_44101	Distal Intergenic	0.0703885	1.6749	1.8462	0.0660521	0.116231	-4.68923
peak_44102	Promoter	-0.00394455	0.672579	-0.0981628	0.921882	0.942202	-6.20333
peak_44103	Promoter	0.132218	3.503	3.40464	0.000772253	0.00380718	-0.966871
peak_44104	Promoter	-0.0664744	1.34379	-1.64721	0.100778	0.163241	-4.97918
peak_44106	Intron	-0.0921945	2.34997	-3.29936	0.00111098	0.00496818	-1.19611
peak_44107	Exons & UTRs	-0.0754321	3.81273	-2.25414	0.0250585	0.0537195	-4.08265
peak_44108	Exons & UTRs	-0.0341247	0.565989	-0.889444	0.374625	0.468402	-5.80479
peak_44109	Intron	0.0221699	0.191433	0.480632	0.631201	0.706717	-6.01662
peak_4411	Distal Intergenic	-0.0534057	3.3643	-1.07978	0.281286	0.372693	-5.93173
peak_44111	Exons & UTRs	-0.0736818	1.29799	-1.74215	0.0827181	0.139275	-4.81849
peak_44114	Exons & UTRs	-0.0456442	1.13617	-1.18806	0.235942	0.323689	-5.58416
peak_44115	Exons & UTRs	-0.0458257	0.0722685	-1.06565	0.287616	0.37931	-5.56209
peak_44117	Exons & UTRs	-0.0621245	1.55372	-1.77583	0.0769849	0.131403	-4.79363
peak_44119	Exons & UTRs	0.0030576	2.46239	0.107912	0.914152	0.936275	-6.40489
peak_4412	Distal Intergenic	-0.072738	1.93764	-1.5763	0.116227	0.183075	-5.15126
peak_44120	Exons & UTRs	0.0103021	1.48354	0.337227	0.736231	0.795301	-6.25351
peak_44121	Exons & UTRs	-0.127276	1.49447	-2.88127	0.00430669	0.0137362	-2.33977
peak_44122	Promoter	0.070063	3.11629	3.0166	0.00282159	0.00999101	-2.10147
peak_44123	Exons & UTRs	-0.038677	1.4479	-1.10955	0.268264	0.358701	-5.70826
peak_44124	Exons & UTRs	-0.05164	0.0755678	-1.15162	0.250585	0.339643	-5.47031
peak_44125	Exons & UTRs	-0.0441697	0.621527	-1.09195	0.275914	0.366965	-5.61855
peak_44127	Exons & UTRs	-0.00372314	1.74888	-0.126951	0.899082	0.924931	-6.32985
peak_44128	Exons & UTRs	-0.00793814	1.15734	-0.244624	0.80695	0.852704	-6.24259
peak_44129	Exons & UTRs	-0.0828632	0.130675	-1.85755	0.0644156	0.113878	-4.47204
peak_4413	Distal Intergenic	-0.0306653	0.685671	-0.517226	0.605459	0.684109	-6.07405
peak_44130	Exons & UTRs	-0.0551684	1.55259	-1.55286	0.121729	0.190061	-5.14829
peak_44132	Promoter	0.238572	3.34799	4.31729	2.28289e-05	0.000318914	2.302
peak_44135	Promoter	0.0733145	2.4079	1.80653	0.0720456	0.124657	-4.82544
peak_44136	Intron	0.0128647	1.17055	0.22862	0.819352	0.862771	-6.24754
peak_44138	Intron	0.0959839	0.468045	1.63497	0.103321	0.166563	-4.90848
peak_44139	Intron	-0.102511	2.14258	-0.898025	0.370041	0.463765	-5.98158
peak_4414	Distal Intergenic	0.06619	2.28665	1.04499	0.297045	0.389145	-5.85989
peak_44140	Intron	-0.0974341	1.51126	-0.506218	0.613152	0.690899	-6.18221
peak_44141	Intron	-0.119843	-0.905746	-0.858909	0.391218	0.48479	-5.51588
peak_44145	Distal Intergenic	-0.100418	0.246781	-1.69731	0.0908904	0.1502	-4.74923
peak_44147	Promoter	0.179756	2.23055	3.42948	0.000707821	0.00357186	-0.786797
peak_44151	Intron	-0.0770714	1.23329	-1.88156	0.0610639	0.10914	-4.57368
peak_44153	Intron	-0.0782278	0.0345314	-1.78735	0.0750985	0.128829	-4.5775
peak_44154	Intron	-0.0976542	0.977446	-2.28188	0.0233422	0.0507991	-3.75419
peak_44155	Exons & UTRs	-0.0765691	0.463203	-1.93172	0.054531	0.0996075	-4.39363
peak_44156	Intron	-0.0898517	0.158619	-2.06389	0.040066	0.0779687	-4.09614
peak_44160	Exons & UTRs	-0.0265669	1.42536	-0.965812	0.335077	0.428147	-5.85118
peak_44161	Intron	-0.219779	-0.26812	-3.88756	0.000129973	0.0010553	0.907855
peak_44162	Intron	-0.127881	0.159512	-2.47973	0.0138115	0.0336577	-3.21275
peak_44165	Exons & UTRs	-0.149012	0.357923	-2.41984	0.0162452	0.0382096	-3.36753
peak_44166	Intron	0.0321503	0.758064	0.747059	0.455734	0.546823	-5.9506
peak_44169	Intron	0.00739545	-0.148015	0.136681	0.891394	0.919059	-6.04083
peak_4417	Distal Intergenic	-0.0204133	3.96337	-0.62945	0.529633	0.615968	-6.38223
peak_44170	Promoter	0.0803184	0.918076	1.93943	0.0535804	0.0982259	-4.44466
peak_44171	Distal Intergenic	0.135984	-0.439148	2.55711	0.0111494	0.0284967	-2.95753
peak_44174	Intron	0.140555	0.0147332	2.18713	0.0296653	0.0614192	-3.84241
peak_44176	Intron	0.147486	2.81157	3.83844	0.000157122	0.00121013	0.551356
peak_44177	Exons & UTRs	0.0767602	0.159405	1.08373	0.279534	0.370822	-5.55508
peak_44179	Intron	-0.00781616	1.17101	-0.157055	0.875329	0.90687	-6.26026
peak_4418	Distal Intergenic	-0.104959	0.38563	-1.08009	0.281147	0.372533	-5.59261
peak_44181	Intron	0.00019655	1.32316	0.00603422	0.99519	0.996465	-6.29183
peak_44182	Intron	-0.0258234	0.884087	-0.72523	0.468993	0.559611	-5.9805
peak_44184	Promoter	-0.0882066	0.340582	-1.81419	0.0708544	0.122971	-4.57578
peak_44186	Promoter	-0.0884125	-0.448516	-1.54823	0.12284	0.19146	-4.85592
peak_44187	Intron	-0.0269856	0.878394	-0.303546	0.761728	0.816336	-6.18737
peak_44188	Intron	0.0529397	0.963969	1.18164	0.238478	0.326463	-5.57587
peak_44189	Intron	0.0427588	1.46742	1.20766	0.228327	0.31523	-5.60271
peak_4419	Distal Intergenic	-0.130171	2.67073	-2.24765	0.0254755	0.05443	-3.98356
peak_44191	Promoter	0.137012	3.44678	3.32214	0.00102767	0.00469093	-1.2222
peak_44192	Promoter	0.192974	1.89357	2.90901	0.003954	0.0128637	-2.31163
peak_44193	Promoter	0.0724922	1.05856	1.38401	0.167597	0.245909	-5.33739
peak_44194	Distal Intergenic	0.120034	-0.517523	1.71798	0.0870449	0.145068	-4.59403
peak_44195	Promoter	0.164662	3.77791	3.42695	0.00071414	0.003595	-0.922273
peak_44196	Promoter	-0.0502497	-0.00939913	-0.982438	0.326839	0.419685	-5.61684
peak_44197	Exons & UTRs	-0.0222398	1.02273	-0.518493	0.604576	0.683344	-6.11986
peak_44198	Intron	-0.11099	0.000842197	-2.49587	0.0132139	0.0324936	-3.14766
peak_44199	Exons & UTRs	-0.00445493	1.96273	-0.138834	0.889693	0.91776	-6.3496
peak_442	Intron	0.174238	0.0790467	2.93959	0.00359589	0.0119751	-2.05892
peak_4420	Exons & UTRs	-0.0192387	0.0317635	-0.41878	0.675739	0.744735	-6.00864
peak_44200	Promoter	-0.0477497	0.239259	-0.999258	0.318641	0.411221	-5.65078
peak_44202	Distal Intergenic	0.139805	-0.303416	2.19027	0.0294341	0.0610422	-3.78228
peak_44204	Intron	-0.061122	-0.313419	-1.23375	0.21846	0.30415	-5.29356
peak_44205	Promoter	-0.0450219	1.57317	-1.33153	0.184236	0.26527	-5.45945
peak_4421	Exons & UTRs	-0.0256946	0.610267	-0.687429	0.492453	0.581874	-5.96658
peak_44210	Distal Intergenic	-0.111783	0.54622	-1.7519	0.0810234	0.136984	-4.71522
peak_44212	Promoter	-0.128052	2.24294	-3.1773	0.00167464	0.00674685	-1.55638
peak_44213	Promoter	0.012216	6.23649	0.498074	0.618872	0.695995	-6.75233
peak_44214	Intron	-0.0771609	-0.0667423	-1.37926	0.169054	0.247641	-5.15818
peak_44215	Intron	-0.0115637	0.339473	-0.21593	0.82922	0.870854	-6.12353
peak_44216	Exons & UTRs	-0.112961	5.74321	-3.33795	0.000973337	0.00450617	-1.39764
peak_44218	Distal Intergenic	-0.17513	1.21176	-3.9778	9.12765e-05	0.000822999	1.15149
peak_44219	Promoter	0.0238208	5.24344	1.31815	0.188667	0.270361	-5.88558
peak_4422	Promoter	0.354882	0.272674	3.74497	0.000224249	0.00155859	0.375822
peak_44221	Intron	-0.0705557	2.98099	-2.29323	0.0226702	0.0496588	-3.91253
peak_44222	Exons & UTRs	-0.0403113	4.79053	-1.59183	0.112693	0.178584	-5.43278
peak_44223	Intron	-0.0613606	-0.425931	-1.14989	0.251296	0.340422	-5.36798
peak_44224	Promoter	-0.0250336	4.46966	-1.06535	0.287749	0.37944	-6.08115
peak_44225	Intron	-0.099351	3.52779	-2.89477	0.0041316	0.013305	-2.47507
peak_44226	Intron	-0.0754903	0.293558	-1.67477	0.0952365	0.155979	-4.80658
peak_44228	Exons & UTRs	0.139872	3.81391	3.36764	0.000878439	0.0041862	-1.10963
peak_4423	Exons & UTRs	-0.0205464	1.48634	-0.42535	0.670949	0.74073	-6.22013
peak_44230	Exons & UTRs	-0.10177	2.72279	-2.86848	0.00447876	0.0141452	-2.47566
peak_44231	Distal Intergenic	-0.0684435	1.09685	-2.02566	0.0438678	0.0837734	-4.29285
peak_44234	Distal Intergenic	0.0411803	0.751767	0.796379	0.426572	0.519013	-5.90815
peak_44235	Distal Intergenic	0.0821482	0.718961	1.48547	0.138687	0.211007	-5.16197
peak_44236	Promoter	0.0626848	1.36788	1.37143	0.171477	0.250482	-5.39045
peak_44237	Promoter	0.0502797	-0.294674	0.869034	0.385667	0.4794	-5.6677
peak_44239	Intron	0.142479	-0.755839	1.85953	0.0641331	0.113493	-4.32892
peak_4424	Exons & UTRs	-0.0858913	0.711293	-1.8616	0.0638403	0.113077	-4.54907
peak_44240	Intron	0.15997	0.65214	2.02369	0.0440715	0.0840972	-4.25635
peak_44242	Distal Intergenic	0.0232669	1.67102	0.475081	0.635146	0.710167	-6.21948
peak_44243	Distal Intergenic	0.0837018	1.03917	1.54034	0.12475	0.193897	-5.11287
peak_44247	Intron	0.287833	0.857184	3.92059	0.000114285	0.000963717	0.958042
peak_44248	Intron	-0.100747	-0.0308413	-2.04734	0.0416755	0.0803947	-4.08763
peak_44249	Intron	-0.0776751	0.710795	-1.77634	0.0769006	0.131302	-4.69442
peak_4425	Exons & UTRs	-0.0612362	5.14215	-2.44798	0.0150584	0.036027	-3.79553
peak_44250	Intron	0.0888386	1.59619	1.86607	0.0632089	0.11217	-4.64543
peak_44251	Exons & UTRs	0.0241345	-0.40219	0.37432	0.708485	0.772514	-5.92793
peak_44254	Intron	-0.0657017	-0.0612551	-1.14122	0.254876	0.344307	-5.44665
peak_44255	Distal Intergenic	-0.12086	-0.226355	-1.41055	0.159628	0.236511	-5.08553
peak_44257	Promoter	0.0242586	0.858935	0.527508	0.598311	0.677735	-6.10167
peak_44258	Distal Intergenic	0.205673	-0.226596	3.13273	0.00193945	0.00754007	-1.48922
peak_4426	Intron	-0.148206	0.225354	-2.86844	0.00447933	0.0141464	-2.25254
peak_44260	Distal Intergenic	0.0794144	-0.448028	1.27992	0.201767	0.285456	-5.2219
peak_44261	Distal Intergenic	0.184442	-0.544738	2.50343	0.0129416	0.0319769	-3.07758
peak_44263	Distal Intergenic	0.0574733	1.17269	1.24536	0.21417	0.299427	-5.52772
peak_44264	Distal Intergenic	0.210823	-0.61995	2.99067	0.00306331	0.0106235	-1.84906
peak_44265	Distal Intergenic	0.162704	1.30625	2.37513	0.018302	0.0420028	-3.58933
peak_4427	Exons & UTRs	-0.153631	1.77406	-3.29594	0.00112401	0.00501098	-1.16621
peak_44270	Distal Intergenic	0.193624	0.26846	2.46502	0.0143774	0.0347444	-3.27166
peak_44271	Distal Intergenic	0.389253	-0.816943	5.25108	3.24692e-07	2.21242e-05	6.25291
peak_44277	Distal Intergenic	-0.073622	0.371816	-1.05455	0.292653	0.384497	-5.60618
peak_44278	Distal Intergenic	-0.230373	0.460058	-2.42649	0.0159575	0.0376909	-3.36376
peak_44279	Distal Intergenic	-0.18171	0.955963	-3.52095	0.000511393	0.00281718	-0.394741
peak_44280	Distal Intergenic	-0.13277	2.38112	-2.86329	0.00455048	0.0143094	-2.45957
peak_44281	Distal Intergenic	-0.191263	-0.177615	-2.90986	0.00394367	0.0128366	-2.09369
peak_44283	Distal Intergenic	-0.0979351	1.20569	-1.70782	0.0889177	0.147542	-4.8735
peak_44285	Distal Intergenic	-0.0950692	2.14046	-1.3692	0.172173	0.251281	-5.46449
peak_44288	Distal Intergenic	-0.1035	-0.137268	-1.48779	0.138073	0.21025	-5.00545
peak_44289	Distal Intergenic	-0.150977	0.346237	-2.37022	0.0185416	0.0424376	-3.48414
peak_44290	Distal Intergenic	-0.0485341	4.78409	-1.07324	0.284204	0.375742	-6.11538
peak_44291	Distal Intergenic	-0.133455	-0.363439	-2.02437	0.044001	0.0839873	-4.07857
peak_44292	Distal Intergenic	-0.157512	3.41499	-3.09453	0.00219674	0.00826869	-1.89616
peak_44293	Distal Intergenic	-0.211563	2.68553	-3.57127	0.00042643	0.00246819	-0.345091
peak_44296	Distal Intergenic	-0.137196	-0.305044	-1.77815	0.0766009	0.130887	-4.52035
peak_44298	Distal Intergenic	-0.0902295	0.158368	-1.6426	0.101731	0.164462	-4.83114
peak_44299	Distal Intergenic	-0.103047	-0.00909034	-1.91716	0.0563637	0.102254	-4.33545
peak_443	Exons & UTRs	0.0373583	2.18288	0.924941	0.355893	0.449487	-5.96735
peak_4430	Intron	-0.25115	0.866196	-3.34881	0.000937559	0.00438609	-0.934823
peak_44300	Distal Intergenic	-0.0666311	0.586241	-1.29188	0.1976	0.280634	-5.39053
peak_44303	Distal Intergenic	0.143913	0.602646	2.21603	0.0275958	0.0579691	-3.85622
peak_44308	Distal Intergenic	-0.0522282	0.148058	-1.04564	0.296742	0.388819	-5.5896
peak_4431	Promoter	-0.101796	5.22931	-3.24356	0.00134225	0.00571262	-1.63583
peak_44311	Distal Intergenic	-0.171034	-0.583615	-2.04347	0.0420608	0.0809871	-4.0127
peak_44312	Distal Intergenic	-0.16041	1.288	-2.4847	0.013625	0.0333144	-3.32507
peak_44315	Distal Intergenic	0.088139	-0.335194	1.61881	0.106756	0.171002	-4.79694
peak_44316	Distal Intergenic	-0.0430571	1.89655	-0.961493	0.337239	0.430394	-5.90346
peak_44317	Promoter	0.00510993	6.29859	0.249082	0.803503	0.84974	-6.85234
peak_44318	Intron	-0.083989	4.08666	-2.19075	0.0293989	0.0609867	-4.25171
peak_44319	Intron	-0.0265308	0.0884961	-0.501622	0.616377	0.693855	-5.98439
peak_4432	Promoter	-0.0558524	6.953	-2.28596	0.0230983	0.0503916	-4.39551
peak_44320	Intron	-0.0528521	4.79931	-1.85111	0.0653392	0.11522	-5.0005
peak_44322	Intron	-0.105081	6.09742	-3.03068	0.00269784	0.0096563	-2.37245
peak_44323	Exons & UTRs	-0.109627	3.51725	-2.74064	0.00657686	0.0189588	-2.88773
peak_44324	Intron	-0.0371457	6.94732	-1.32175	0.187466	0.268996	-6.10617
peak_44325	Intron	-0.0773595	3.95329	-2.20997	0.0280191	0.0586902	-4.19611
peak_44326	Intron	-0.0550447	0.919097	-1.30924	0.191662	0.27384	-5.40957
peak_44328	Exons & UTRs	-0.0444618	7.43259	-1.59266	0.112508	0.178354	-5.78206
peak_44329	Intron	-0.0771897	2.01749	-2.01627	0.044847	0.085246	-4.39681
peak_4433	Exons & UTRs	-0.111135	5.25441	-3.29476	0.00112853	0.00502596	-1.4769
peak_44330	Intron	-0.0801786	1.07123	-1.94913	0.0524046	0.0965081	-4.43171
peak_44331	Exons & UTRs	-0.0954517	2.09406	-2.35146	0.0194809	0.0441143	-3.7038
peak_44332	Distal Intergenic	-0.105471	1.24146	-2.19775	0.0288895	0.0601303	-3.95801
peak_44333	Distal Intergenic	-0.132945	2.59989	-2.11793	0.0351736	0.0703068	-4.25036
peak_44335	Exons & UTRs	-0.0674552	0.489535	-1.47667	0.141029	0.213874	-5.12887
peak_44337	Exons & UTRs	-0.0569634	-0.353928	-1.08491	0.279014	0.370255	-5.44721
peak_44339	Exons & UTRs	-0.132452	1.45123	-2.82492	0.00511309	0.0156257	-2.49015
peak_4434	Distal Intergenic	-0.165251	1.35052	-3.1451	0.00186236	0.00731228	-1.58373
peak_44340	Intron	-0.0884884	0.676861	-1.84922	0.0656133	0.115602	-4.56156
peak_44341	Intron	-0.102522	1.60558	-2.52686	0.0121301	0.0304287	-3.25548
peak_44343	Intron	-0.113237	-0.269265	-2.2704	0.0240398	0.0520166	-3.61055
peak_44346	Exons & UTRs	-0.158116	1.17428	-3.19838	0.00156141	0.00640187	-1.41446
peak_44347	Intron	-0.123531	0.619751	-2.93712	0.0036237	0.0120435	-2.1097
peak_44348	Exons & UTRs	-0.141296	2.33707	-3.88978	0.000128854	0.00104904	0.772182
peak_44349	Exons & UTRs	-0.161143	-0.260474	-2.83619	0.00494151	0.0152354	-2.27955
peak_4435	Distal Intergenic	-0.182186	-0.24103	-2.84038	0.00487918	0.0150907	-2.26243
peak_44350	Intron	-0.128439	0.99859	-2.93047	0.00369941	0.0122332	-2.16709
peak_44352	Intron	-0.102804	0.835671	-2.49501	0.0132452	0.0325594	-3.25529
peak_44356	Intron	-0.0947309	1.96784	-2.60171	0.00983253	0.0258356	-3.1065
peak_44357	Intron	-0.14784	-0.167391	-2.90039	0.00406063	0.013131	-2.12178
peak_44358	Intron	-0.0912733	0.887174	-2.19844	0.0288397	0.0600514	-3.91851
peak_44359	Intron	-0.143951	0.520896	-2.76815	0.006062	0.0178189	-2.54575
peak_4436	Distal Intergenic	-0.193647	-0.100092	-3.04195	0.00260235	0.00939442	-1.74124
peak_44363	Exons & UTRs	-0.0301078	2.93938	-1.08923	0.277108	0.368215	-5.87988
peak_44365	Intron	-0.0569274	0.180719	-1.22737	0.220846	0.306877	-5.40076
peak_44366	Intron	-0.0517479	2.14104	-1.62639	0.105134	0.168904	-5.09442
peak_44368	Intron	-0.0792636	-0.157824	-1.73627	0.083755	0.14066	-4.62682
peak_44369	Intron	-0.0878921	1.32043	-2.45051	0.0149553	0.0358367	-3.41069
peak_4437	Promoter	-0.140792	1.52958	-3.29777	0.00111703	0.00498708	-1.14363
peak_44370	Intron	-0.0988401	1.54186	-3.16139	0.00176507	0.00702261	-1.55547
peak_44372	Intron	-0.0390821	1.50508	-1.14415	0.253662	0.343024	-5.67477
peak_44373	Promoter	0.0567444	4.62296	2.33312	0.0204402	0.0458034	-4.00623
peak_44376	Distal Intergenic	-0.0531018	2.00823	-0.807684	0.420045	0.512842	-6.04176
peak_44378	Distal Intergenic	-0.0709845	-0.347248	-1.23583	0.21769	0.30329	-5.2833
peak_44379	Distal Intergenic	-0.09468	0.179991	-2.02231	0.0442157	0.0843154	-4.17831
peak_4438	Promoter	0.00426768	7.57334	0.250072	0.802738	0.849157	-7.03231
peak_44381	Distal Intergenic	0.129496	1.32886	2.26051	0.0246552	0.053044	-3.84638
peak_44383	Distal Intergenic	0.0488579	-0.0299023	0.921345	0.357764	0.451428	-5.67439
peak_44384	Distal Intergenic	-0.0192178	-0.0191272	-0.405305	0.685602	0.753121	-5.99987
peak_44387	Distal Intergenic	-0.145744	0.593251	-2.21823	0.0274433	0.0577132	-3.83342
peak_44388	Distal Intergenic	-0.213285	-0.647007	-2.44432	0.0152083	0.0363012	-3.16186
peak_4439	Promoter	-0.1628	0.82246	-3.75692	0.000214354	0.00150853	0.397712
peak_44390	Distal Intergenic	-0.201981	1.6926	-2.79706	0.00556036	0.0166599	-2.57777
peak_44393	Distal Intergenic	-0.305667	0.803362	-4.16518	4.2944e-05	0.000489793	1.86236
peak_44394	Distal Intergenic	-0.189024	1.16142	-2.7148	0.00709627	0.0200958	-2.74834
peak_44395	Distal Intergenic	-0.117925	1.82573	-2.30229	0.0221457	0.0487488	-3.79001
peak_44396	Distal Intergenic	-0.151974	-0.32181	-2.46236	0.0144817	0.0349393	-3.17755
peak_44397	Distal Intergenic	-0.0454476	0.417466	-0.930267	0.353135	0.446673	-5.74407
peak_44399	Distal Intergenic	-0.14693	3.16741	-2.67107	0.00806025	0.0221761	-3.03494
peak_444	Intron	0.101848	1.93116	2.35068	0.0195213	0.0441886	-3.697
peak_4440	Intron	-0.138602	1.58858	-3.26522	0.00124763	0.00541282	-1.24619
peak_44400	Distal Intergenic	0.0321636	0.838767	0.689839	0.490939	0.58032	-6.00072
peak_44402	Distal Intergenic	-0.187265	-0.24739	-2.75751	0.00625663	0.0182552	-2.48071
peak_44404	Distal Intergenic	-0.210347	-0.52764	-3.04202	0.0026018	0.00939289	-1.70076
peak_44405	Distal Intergenic	-0.116264	1.37177	-2.70589	0.00728379	0.0205018	-2.79534
peak_44407	Distal Intergenic	0.160548	-0.351057	1.87097	0.0625241	0.111223	-4.38702
peak_44408	Distal Intergenic	-0.143833	0.0476601	-1.97428	0.0494564	0.0921676	-4.24119
peak_44409	Distal Intergenic	-0.0980343	0.372919	-1.49503	0.136175	0.207972	-5.08568
peak_4441	Intron	-0.125917	0.418173	-2.25262	0.0251558	0.0538764	-3.7461
peak_44410	Distal Intergenic	-0.0651141	3.91063	-1.51125	0.131994	0.202882	-5.45511
peak_44411	Distal Intergenic	-0.160736	3.08715	-3.22184	0.00144379	0.00603444	-1.48976
peak_44412	Distal Intergenic	-0.175757	0.73985	-2.39302	0.017453	0.040412	-3.47864
peak_44414	Exons & UTRs	-0.00230473	0.0508384	-0.0408534	0.967446	0.976061	-6.09539
peak_44416	Intron	-0.172069	1.08832	-2.95488	0.00342818	0.0115583	-2.10622
peak_44421	Intron	-0.196697	2.73552	-3.29034	0.00114563	0.00508234	-1.25319
peak_44422	Intron	-0.155615	-0.459026	-2.44396	0.015223	0.036329	-3.19673
peak_44423	Intron	-0.164166	0.110711	-2.65601	0.0084186	0.0229167	-2.78001
peak_44426	Intron	-0.170855	1.07046	-3.17775	0.00167214	0.00673966	-1.46835
peak_44427	Promoter	0.277511	0.650061	4.76398	3.22944e-06	8.99565e-05	4.24181
peak_44429	Intron	-0.0297497	5.34845	-0.591316	0.554846	0.639032	-6.58437
peak_4443	Exons & UTRs	-0.124373	1.35206	-2.60618	0.00970862	0.0255923	-3.03889
peak_44430	Intron	-0.0670073	4.43376	-1.39316	0.164816	0.242604	-5.68481
peak_44433	Intron	-0.132133	1.76909	-2.37573	0.0182733	0.0419482	-3.62259
peak_44434	Intron	-0.0993033	4.17277	-2.04584	0.0418244	0.0806298	-4.55767
peak_44435	Intron	-0.114711	1.48067	-2.63679	0.0088966	0.0238959	-2.97961
peak_44438	Intron	-0.068104	4.20375	-1.43779	0.151752	0.226931	-5.5946
peak_44439	Intron	-0.171051	0.0435493	-2.5316	0.0119716	0.030111	-3.07216
peak_4444	Exons & UTRs	-0.161976	1.74481	-3.51029	0.000531315	0.00289748	-0.486451
peak_44443	Intron	-0.0893987	1.81537	-1.43542	0.152426	0.227764	-5.3436
peak_44445	Intron	-0.187929	2.03845	-2.70138	0.00738027	0.0207062	-2.85945
peak_44447	Exons & UTRs	-0.0749878	-0.18679	-1.20451	0.229538	0.316597	-5.35508
peak_44448	Intron	-0.0175514	0.2232	-0.327194	0.743797	0.801562	-6.08274
peak_44449	Intron	-0.0476928	4.22133	-1.47927	0.140335	0.213029	-5.53649
peak_44450	Intron	0.0782563	1.38657	2.11712	0.0352429	0.0704208	-4.14851
peak_44451	Intron	-0.124712	2.7512	-1.9906	0.0476197	0.0893735	-4.51362
peak_44452	Intron	0.0934923	1.69082	2.44322	0.0152533	0.0363783	-3.47089
peak_44453	Intron	-0.0675019	0.00553172	-1.3426	0.180627	0.261057	-5.22839
peak_44455	Intron	0.00231031	3.43066	0.0675443	0.946203	0.960473	-6.51696
peak_44456	Intron	-0.00800801	6.25312	-0.282678	0.777659	0.829044	-6.8351
peak_44457	Intron	-0.0752799	1.86938	-2.05029	0.0413853	0.0799563	-4.32033
peak_44458	Intron	0.105323	0.293091	1.85219	0.0651835	0.114998	-4.51639
peak_44459	Promoter	0.00653042	6.17718	0.292387	0.770235	0.823011	-6.82401
peak_4446	Exons & UTRs	-0.0561541	1.19508	-1.20953	0.227609	0.314455	-5.56691
peak_44460	Intron	-0.115238	2.79687	-2.89393	0.00414227	0.0133305	-2.41353
peak_44463	Exons & UTRs	-0.0968355	5.94249	-2.44455	0.0151986	0.0362852	-3.89854
peak_44464	Intron	0.00385455	0.0282515	0.0609996	0.951409	0.964444	-6.09402
peak_44465	Exons & UTRs	-0.0262758	3.38191	-0.679051	0.497737	0.586785	-6.28593
peak_44466	Exons & UTRs	-0.0970666	0.812455	-1.61048	0.108562	0.173304	-4.97165
peak_4447	Exons & UTRs	-0.114784	2.8001	-3.25254	0.00130222	0.00558616	-1.37319
peak_44471	Intron	-0.1831	1.24335	-2.38626	0.0177699	0.0410031	-3.54666
peak_44472	Intron	-0.183958	0.953944	-2.78725	0.00572614	0.0170367	-2.5405
peak_44473	Exons & UTRs	-0.162417	-0.664096	-1.99503	0.0471311	0.0886459	-4.07759
peak_44474	Exons & UTRs	-0.180418	1.44874	-2.82884	0.00505274	0.0154942	-2.47782
peak_44475	Promoter	-0.251118	-0.207762	-3.59391	0.000392697	0.00232505	-0.0724721
peak_44476	Intron	-0.0738951	1.58988	-1.24751	0.213385	0.298545	-5.56332
peak_44477	Intron	-0.121137	3.99781	-2.40507	0.016901	0.0394108	-3.7657
peak_44478	Intron	-0.00781274	1.18944	-0.108982	0.913304	0.935654	-6.26551
peak_44479	Intron	-0.192199	-0.150747	-2.56188	0.0110014	0.0281921	-2.96958
peak_44480	Intron	-0.217601	1.65592	-2.7531	0.00633883	0.018438	-2.69011
peak_44481	Intron	-0.135489	0.31419	-1.96986	0.0499651	0.0929192	-4.28674
peak_44482	Promoter	-0.130173	4.18311	-2.84852	0.00475997	0.0148117	-2.66696
peak_44484	Promoter	-0.0873787	5.15772	-2.21447	0.027704	0.0581512	-4.32302
peak_44485	Intron	-0.0257641	2.41919	-0.62914	0.529835	0.616123	-6.21229
peak_44486	Intron	-0.172275	1.76761	-3.23881	0.00136385	0.00578463	-1.33922
peak_44487	Intron	-0.118636	3.33739	-2.39007	0.0175907	0.0406738	-3.72995
peak_44488	Promoter	0.032378	5.72482	1.1223	0.262816	0.352829	-6.18405
peak_44489	Promoter	0.0204559	5.13918	0.996087	0.320176	0.412812	-6.23863
peak_4449	Exons & UTRs	-0.0140992	-0.409888	-0.239579	0.810854	0.855806	-5.96296
peak_44490	Intron	-0.103436	3.77305	-2.22249	0.0271507	0.0572289	-4.14773
peak_44491	Intron	-0.165229	2.53447	-3.0382	0.0026338	0.00948067	-1.98571
peak_44492	Intron	-0.182728	1.69584	-3.50245	0.000546438	0.00295725	-0.507698
peak_44493	Intron	-0.0658161	-0.38962	-1.04001	0.299345	0.391443	-5.47275
peak_44494	Intron	-0.153941	3.89	-3.19296	0.00158986	0.00648619	-1.64797
peak_44495	Intron	-0.13118	3.12619	-2.88392	0.00427177	0.0136511	-2.4649
peak_44496	Intron	-0.162569	2.53577	-3.29064	0.0011445	0.00507904	-1.23565
peak_44497	Intron	-0.168172	1.702	-3.50721	0.000537214	0.00292052	-0.494636
peak_445	Intron	0.158759	-0.189642	2.81262	0.00530633	0.0160745	-2.3588
peak_44500	Intron	-0.181985	0.163474	-2.82411	0.00512558	0.0156552	-2.35636
peak_44502	Intron	-0.0888313	-0.110395	-1.6989	0.0905894	0.149793	-4.68727
peak_44503	Exons & UTRs	-0.106894	3.7871	-3.45182	0.000654206	0.00337436	-0.82992
peak_44504	Intron	-0.0791091	1.74198	-1.62223	0.106022	0.170086	-5.06002
peak_44505	Intron	-0.116899	0.623391	-1.99	0.0476863	0.0894772	-4.29979
peak_44508	Intron	-0.171233	0.40156	-2.70602	0.00728095	0.0204971	-2.68824
peak_4451	Exons & UTRs	-0.120307	1.1961	-3.07529	0.00233783	0.00865965	-1.77908
peak_44511	Intron	-0.171025	0.402182	-3.08682	0.00225231	0.00842516	-1.6707
peak_44512	Exons & UTRs	-0.157903	1.9963	-2.76624	0.00609644	0.0179042	-2.68612
peak_44515	Intron	-0.176239	-0.483438	-2.71204	0.00715382	0.0202215	-2.561
peak_44516	Intron	-0.162934	1.44079	-3.42651	0.000715253	0.0035992	-0.733167
peak_44519	Exons & UTRs	-0.117667	4.44004	-2.77306	0.00597391	0.0176168	-2.89578
peak_4452	Exons & UTRs	0.00679105	-0.282037	0.131011	0.895872	0.922588	-6.00594
peak_44520	Intron	-0.0935123	0.630631	-1.75752	0.0800594	0.135686	-4.71537
peak_44521	Exons & UTRs	-0.105053	4.04531	-2.82178	0.00516182	0.015737	-2.72614
peak_44522	Exons & UTRs	-0.130903	3.79179	-2.85718	0.004636	0.0145146	-2.60245
peak_44523	Intron	-0.145276	4.65237	-2.99816	0.00299166	0.0104388	-2.29925
peak_44524	Exons & UTRs	-0.0964437	2.81024	-2.28425	0.0232005	0.050554	-3.91525
peak_44525	Exons & UTRs	-0.0235829	1.42365	-0.585002	0.559077	0.642923	-6.13392
peak_44526	Intron	-0.102022	2.34646	-2.86712	0.00449751	0.0141884	-2.44836
peak_44527	Exons & UTRs	-0.108635	4.48293	-2.22037	0.027296	0.057459	-4.22984
peak_44528	Exons & UTRs	-0.129526	3.72461	-3.24181	0.00135016	0.00573746	-1.48539
peak_44529	Exons & UTRs	-0.0590961	4.81929	-1.75967	0.0796931	0.135181	-5.16353
peak_4453	Exons & UTRs	0.0142774	2.8906	0.470034	0.638743	0.713258	-6.34879
peak_44531	Intron	-0.0760209	0.642282	-1.33106	0.184389	0.26545	-5.347
peak_44532	Intron	-0.112019	2.93025	-2.13343	0.0338687	0.0682237	-4.2491
peak_44533	Exons & UTRs	-0.19239	2.69636	-4.22019	3.4241e-05	0.000419272	1.9771
peak_44534	Intron	-0.0947778	1.92933	-2.21821	0.0274445	0.0577148	-3.98106
peak_44535	Exons & UTRs	-0.0245676	6.3646	-0.721289	0.47141	0.561928	-6.63192
peak_44538	Exons & UTRs	0.127425	3.37694	3.21968	0.00145427	0.00606604	-1.53323
peak_44539	Exons & UTRs	-0.104833	0.110586	-1.98826	0.04788	0.0897654	-4.23294
peak_4454	Exons & UTRs	-0.104419	2.00066	-2.7315	0.00675649	0.0193461	-2.77985
peak_44540	Intron	0.0601359	0.166409	0.979061	0.328502	0.421389	-5.66154
peak_44543	Intron	-0.0947481	0.662014	-1.71394	0.087786	0.146042	-4.80163
peak_44545	Intron	0.0411214	1.07453	0.934249	0.351082	0.444537	-5.84413
peak_44546	Exons & UTRs	0.00845647	4.59487	0.294897	0.768318	0.821608	-6.61819
peak_44548	Distal Intergenic	0.241624	3.15665	4.47469	1.16553e-05	0.000202498	2.94386
peak_44549	Distal Intergenic	0.0983167	3.80858	3.51939	0.000514261	0.00282754	-0.619966
peak_44550	Distal Intergenic	0.0745297	4.27907	2.34219	0.0199606	0.0449534	-3.94668
peak_44556	Distal Intergenic	0.193737	2.75443	4.63264	5.82778e-06	0.000130258	3.61866
peak_44559	Promoter	0.111711	0.427021	2.60381	0.00977411	0.0257232	-2.96027
peak_4456	Promoter	0.0147936	4.39601	0.930236	0.353151	0.446682	-6.20679
peak_44560	Promoter	-0.00376106	5.40373	-0.177551	0.85922	0.89447	-6.74512
peak_44561	Intron	-0.0584955	1.78277	-1.81067	0.0713996	0.123744	-4.75649
peak_44562	Promoter	0.0282097	5.64699	1.37193	0.171323	0.250325	-5.86526
peak_44563	Distal Intergenic	-0.0315739	1.09359	-0.553086	0.580701	0.662091	-6.11606
peak_44566	Distal Intergenic	0.15592	1.32318	3.40316	0.000776259	0.00382139	-0.811909
peak_44567	Distal Intergenic	0.0400791	0.838213	0.9258	0.355448	0.449039	-5.82344
peak_44568	Promoter	-0.233762	3.65145	-5.09789	6.80855e-07	3.45723e-05	5.6048
peak_44569	Intron	-0.0466637	1.80417	-1.31034	0.191291	0.273421	-5.51128
peak_4457	Distal Intergenic	-0.226262	-0.427517	-2.89032	0.00418861	0.013446	-2.11545
peak_44570	Distal Intergenic	-0.23471	-0.147466	-3.25748	0.00128069	0.00551964	-1.1157
peak_44572	Exons & UTRs	-0.130905	-0.312897	-2.6003	0.00987198	0.0259186	-2.86132
peak_44574	Exons & UTRs	-0.0989071	1.34258	-2.56942	0.010771	0.0277431	-3.13189
peak_44576	Intron	0.0549585	0.92428	1.4326	0.153228	0.228742	-5.25951
peak_44577	Intron	0.0840293	2.58782	2.2523	0.0251761	0.053911	-3.97616
peak_44578	Exons & UTRs	0.168685	2.09203	3.69203	0.000273459	0.00179223	0.0861738
peak_44579	Intron	-0.0327621	-0.188646	-0.615791	0.538596	0.62412	-5.87215
peak_44583	Intron	0.148611	2.72351	4.08438	5.96404e-05	0.000611717	1.45208
peak_44585	Intron	-0.022726	0.824347	-0.593096	0.553656	0.637898	-6.06295
peak_44587	Intron	0.0159669	-0.338011	0.29364	0.769278	0.82229	-5.96089
peak_44588	Promoter	0.0303107	4.32358	1.24025	0.216054	0.301524	-5.87202
peak_4459	Distal Intergenic	0.0485185	0.610054	1.07117	0.285133	0.37671	-5.64119
peak_44590	Exons & UTRs	0.249397	2.16877	4.229	3.30135e-05	0.000408966	2.02814
peak_44591	Intron	0.176924	-0.341121	2.75353	0.00633078	0.0184213	-2.50135
peak_44592	Promoter	0.247435	-0.580442	3.63082	0.000343023	0.00210977	0.0535184
peak_44593	Intron	0.127839	0.643575	2.9497	0.00348425	0.0116996	-2.08928
peak_44594	Exons & UTRs	0.200497	1.79576	3.27087	0.00122397	0.00533443	-1.25719
peak_44595	Exons & UTRs	0.155466	1.94219	4.23565	3.21155e-05	0.000401259	2.06882
peak_44596	Exons & UTRs	0.15977	2.10302	4.28293	2.63716e-05	0.000351192	2.24292
peak_44597	Exons & UTRs	0.119653	2.5368	3.27055	0.00122529	0.00533826	-1.30787
peak_44598	Intron	-0.0426341	0.0777254	-0.84865	0.396893	0.49023	-5.75632
peak_44599	Exons & UTRs	8.93367e-05	3.31929	0.00126881	0.998989	0.999247	-6.50709
peak_446	Intron	-0.0157413	3.47164	-0.62608	0.531837	0.617979	-6.32844
peak_4460	Distal Intergenic	-0.228223	2.46566	-3.99174	8.63788e-05	0.000791858	1.13492
peak_44601	Exons & UTRs	-0.00746784	1.2345	-0.191659	0.848166	0.885982	-6.26496
peak_44602	Intron	-0.173737	0.409629	-2.32274	0.0210009	0.0468027	-3.59586
peak_44603	Exons & UTRs	0.128124	2.61452	3.26112	0.00126505	0.00547105	-1.34114
peak_44605	Exons & UTRs	-0.002728	4.29206	-0.0867942	0.930905	0.948849	-6.61949
peak_44606	Exons & UTRs	-0.0271913	4.39854	-1.04449	0.297276	0.389383	-6.09878
peak_44609	Intron	0.1867	1.70509	3.34033	0.000965381	0.00448006	-1.03563
peak_44611	Promoter	-0.187721	-0.0183444	-2.89653	0.00410924	0.0132508	-2.14748
peak_44612	Exons & UTRs	-0.0900469	1.08585	-1.87186	0.0624004	0.111045	-4.57821
peak_44613	Exons & UTRs	-0.0792387	-0.286017	-1.5751	0.116505	0.183447	-4.85082
peak_44614	Promoter	0.045667	3.33556	1.29774	0.19558	0.27836	-5.68592
peak_44616	Exons & UTRs	0.0614648	3.43626	1.94018	0.0534892	0.098098	-4.68834
peak_44618	Exons & UTRs	-0.0746774	0.587954	-1.80377	0.0724773	0.125235	-4.63007
peak_44619	Exons & UTRs	-0.00693021	0.571092	-0.188361	0.850748	0.888001	-6.1693
peak_4462	Promoter	0.00361772	0.290073	0.0801571	0.936177	0.952844	-6.14447
peak_44624	Exons & UTRs	-0.00287987	0.283916	-0.0700957	0.944174	0.958896	-6.13882
peak_44625	Exons & UTRs	0.00253521	2.04498	0.0801397	0.936191	0.952851	-6.36793
peak_44626	Distal Intergenic	-0.11694	0.880059	-2.25123	0.0252448	0.0540322	-3.80568
peak_44628	Intron	0.275082	-0.247133	3.63232	0.000341137	0.00210156	0.0400983
peak_4463	Exons & UTRs	-0.000729475	7.36609	-0.0356514	0.971589	0.979116	-7.0311
peak_44630	Exons & UTRs	-0.148918	0.802519	-2.52789	0.0120955	0.0303639	-3.16746
peak_44631	Exons & UTRs	-0.206814	1.79859	-3.59478	0.000391448	0.00232054	-0.208913
peak_44632	Promoter	0.0701936	1.24543	1.06263	0.288979	0.380708	-5.74222
peak_44634	Distal Intergenic	0.244291	1.19639	3.80976	0.000175369	0.00130548	0.547234
peak_44635	Distal Intergenic	0.23726	3.8316	4.25324	2.98518e-05	0.000381798	2.01318
peak_44636	Distal Intergenic	-0.0799327	2.79851	-1.60931	0.108817	0.173621	-5.18261
peak_4464	Intron	-0.06418	1.32849	-1.43598	0.152264	0.22756	-5.29021
peak_44640	Intron	0.196709	-0.230533	2.42399	0.0160653	0.0378866	-3.30145
peak_44641	Intron	0.253276	-0.184664	4.3323	2.14288e-05	0.000305261	2.52118
peak_44643	Intron	0.298278	0.0340329	3.73019	0.000237074	0.00162104	0.348779
peak_44646	Distal Intergenic	-0.263047	2.07747	-4.54088	8.737e-06	0.000168649	3.27971
peak_44647	Distal Intergenic	0.225674	0.648423	3.18643	0.00162472	0.00659267	-1.41685
peak_44649	Distal Intergenic	0.248799	0.383893	3.86638	0.000141082	0.00111862	0.795689
peak_4465	Exons & UTRs	-0.0850959	2.20857	-1.97604	0.0492563	0.0918553	-4.49308
peak_44652	Distal Intergenic	0.0238692	-0.403407	0.41945	0.67525	0.744306	-5.9177
peak_44653	Distal Intergenic	0.238802	-0.0929628	3.83523	0.00015907	0.00122017	0.714883
peak_44654	Distal Intergenic	0.146332	0.45349	1.95911	0.0512181	0.094745	-4.34222
peak_44655	Distal Intergenic	0.187754	0.173953	3.15538	0.00180041	0.00713107	-1.46227
peak_44657	Distal Intergenic	-0.00654714	0.0314471	-0.143979	0.885634	0.914766	-6.07722
peak_44658	Distal Intergenic	0.230403	0.202498	2.73792	0.00662992	0.0190749	-2.60446
peak_44659	Distal Intergenic	0.30989	0.726331	4.20135	3.7012e-05	0.00044256	1.99401
peak_4466	Intron	-0.0856588	2.58839	-1.97968	0.0488426	0.0912447	-4.5196
peak_44660	Distal Intergenic	0.224844	0.542645	3.6983	0.000267138	0.00176323	0.208518
peak_44661	Promoter	0.134603	1.68108	1.96391	0.0506545	0.0939221	-4.47763
peak_44662	Distal Intergenic	0.0765413	0.0292649	1.44988	0.148352	0.222814	-5.09685
peak_44665	Promoter	0.123151	0.14139	2.15631	0.032019	0.0652463	-3.92139
peak_44667	Distal Intergenic	0.0530117	0.625367	1.11329	0.266661	0.356948	-5.59943
peak_4467	Intron	-0.176717	0.219987	-2.85709	0.00463736	0.0145185	-2.27617
peak_44670	Exons & UTRs	-0.230989	-0.299371	-2.60732	0.00967722	0.0255236	-2.84284
peak_44672	Intron	-0.114927	1.32908	-1.53028	0.127219	0.19697	-5.16141
peak_44673	Intron	-0.225557	-0.0700775	-2.15582	0.0320579	0.065305	-3.87578
peak_44674	Intron	-0.143495	2.95446	-1.3222	0.187317	0.26882	-5.607
peak_44675	Intron	-0.165537	0.718266	-1.84623	0.0660473	0.116225	-4.57584
peak_44676	Intron	-0.220509	-0.522024	-2.7563	0.00627908	0.0183011	-2.44537
peak_44677	Intron	0.150037	1.12144	2.43315	0.0156738	0.0371706	-3.44326
peak_44679	Intron	-0.119434	0.0246946	-1.51692	0.130557	0.201079	-4.99345
peak_4468	Intron	-0.0422488	1.60447	-1.08774	0.277765	0.368917	-5.74839
peak_44680	Exons & UTRs	-0.0726178	0.830673	-1.47026	0.142756	0.215981	-5.18324
peak_44681	Intron	0.0482353	-0.501066	0.870085	0.385093	0.47884	-5.63215
peak_44682	Promoter	0.11343	4.81116	3.30834	0.00107742	0.00485454	-1.39912
peak_44683	Intron	-0.0146668	0.398007	-0.285868	0.775217	0.827051	-6.12433
peak_44685	Intron	-0.038528	1.82151	-0.799457	0.424789	0.517261	-6.03533
peak_44687	Intron	0.102364	0.27127	1.82267	0.0695547	0.121145	-4.5632
peak_4469	Exons & UTRs	-0.161124	3.17753	-3.20745	0.00151494	0.00625416	-1.53902
peak_44691	Exons & UTRs	-0.0170192	0.344253	-0.299096	0.765116	0.818992	-6.10646
peak_44693	Intron	-0.153668	-0.554379	-1.86076	0.0639591	0.113251	-4.33166
peak_44694	Distal Intergenic	-0.0956036	-0.425431	-1.32385	0.186769	0.268198	-5.15754
peak_44695	Distal Intergenic	-0.127594	0.169989	-1.51211	0.131776	0.20261	-5.02823
peak_44696	Intron	-0.0238785	1.20422	-0.437193	0.662351	0.733383	-6.17851
peak_44698	Intron	-0.0205836	1.06874	-0.384632	0.700839	0.766156	-6.1822
peak_447	Intron	-0.15661	2.23922	-3.01857	0.00280399	0.00994172	-2.01712
peak_4470	Intron	-0.0231539	-0.133621	-0.418407	0.676011	0.744973	-5.97089
peak_44700	Intron	-0.0118967	-0.254273	-0.192842	0.84724	0.885244	-6.0239
peak_44702	Distal Intergenic	-0.0692496	1.87283	-2.04754	0.0416559	0.0803632	-4.3257
peak_44704	Promoter	0.0315068	2.60832	0.746114	0.456304	0.547346	-6.15881
peak_44706	Exons & UTRs	0.0369058	0.336146	0.825041	0.410139	0.5032	-5.833
peak_44707	Intron	0.0702143	0.738306	1.61738	0.107065	0.171378	-4.97075
peak_44708	Intron	0.0749251	1.71215	1.95598	0.0515877	0.0953006	-4.49262
peak_44709	Intron	0.0350932	1.1643	1.00835	0.314268	0.406778	-5.78419
peak_4471	Exons & UTRs	0.0290782	0.144416	0.550782	0.582278	0.66345	-5.97398
peak_44710	Intron	0.1468	0.553116	3.0865	0.00225463	0.00843331	-1.70067
peak_44711	Intron	0.0206076	0.768883	0.456734	0.648261	0.721398	-6.12378
peak_44712	Promoter	-0.132547	0.825991	-2.92177	0.00380075	0.0124829	-2.1701
peak_44713	Intron	0.0876082	-0.542723	1.26895	0.205647	0.28981	-5.21892
peak_44716	Intron	0.208097	3.18518	3.88663	0.00013044	0.00105768	0.691321
peak_44718	Intron	0.193683	1.28166	2.91472	0.00388471	0.0126874	-2.24407
peak_4472	Exons & UTRs	-0.0552672	1.31042	-1.43887	0.151446	0.226585	-5.28944
peak_44721	Intron	0.115566	0.354683	1.84114	0.0667927	0.117276	-4.54811
peak_44723	Exons & UTRs	0.172449	2.19724	2.72444	0.00689823	0.0196618	-2.82172
peak_44724	Intron	0.0804501	1.98053	1.36497	0.173497	0.252855	-5.45819
peak_44725	Intron	0.0521119	1.20086	0.941408	0.34741	0.440852	-5.84667
peak_44729	Exons & UTRs	0.124316	2.75175	2.57691	0.0105466	0.0272864	-3.24127
peak_4473	Intron	0.0956086	1.11069	2.21171	0.0278965	0.0584762	-3.92731
peak_44730	Exons & UTRs	0.143368	1.87276	2.70283	0.00734915	0.0206412	-2.84993
peak_44731	Exons & UTRs	0.165487	1.1484	3.41988	0.000732094	0.00366321	-0.745028
peak_44732	Intron	0.0476417	2.41708	1.25869	0.209322	0.293984	-5.63546
peak_44733	Exons & UTRs	-0.0129361	1.92367	-0.255021	0.798918	0.845991	-6.32344
peak_44734	Intron	-0.165115	-0.0861839	-2.5545	0.011231	0.0286561	-2.99877
peak_44736	Exons & UTRs	-0.222444	3.44631	-3.82338	0.000166467	0.00126	0.459504
peak_44737	Exons & UTRs	-0.108851	1.45084	-2.8671	0.00449778	0.0141889	-2.38116
peak_44738	Exons & UTRs	0.013205	2.54955	0.390284	0.696661	0.762555	-6.34759
peak_44739	Intron	-0.0818354	1.91033	-2.24237	0.0258199	0.0550253	-3.93194
peak_44740	Promoter	-0.0162972	4.64294	-0.904415	0.366651	0.460363	-6.26163
peak_44743	Distal Intergenic	-0.0882572	0.0358669	-1.67296	0.0955932	0.156451	-4.76055
peak_44744	Promoter	0.142472	5.32046	3.23633	0.00137528	0.00582085	-1.68092
peak_44745	Distal Intergenic	-0.18336	-0.282008	-2.18176	0.0300644	0.0620606	-3.77879
peak_44746	Exons & UTRs	0.245996	0.901023	4.22804	3.3145e-05	0.000410089	2.08874
peak_44747	Exons & UTRs	-0.0828972	0.95245	-1.69101	0.0920883	0.151819	-4.87223
peak_44748	Promoter	-0.107833	-0.388253	-1.25769	0.209685	0.29439	-5.24095
peak_44749	Exons & UTRs	-0.126246	2.03211	-2.50871	0.0127547	0.0316247	-3.33152
peak_4475	Exons & UTRs	0.159855	3.23501	4.38402	1.72065e-05	0.000264659	2.57815
peak_44750	Exons & UTRs	-0.214797	-0.0365993	-3.57252	0.000424492	0.00245986	-0.153248
peak_44752	Exons & UTRs	-0.16716	1.18334	-3.73771	0.000230463	0.00158912	0.309856
peak_44753	Exons & UTRs	0.434544	0.796057	6.67561	1.59457e-10	6.91427e-07	13.5106
peak_44754	Intron	-0.175102	0.498851	-2.21057	0.0279764	0.0586145	-3.84225
peak_44755	Intron	-0.233371	0.263908	-3.95041	0.000101679	0.0008863	1.11011
peak_44757	Intron	-0.174007	-0.114468	-2.50108	0.0130259	0.0321357	-3.11539
peak_44758	Intron	-0.179137	0.441631	-2.78774	0.00571774	0.0170178	-2.48468
peak_44759	Promoter	-0.0138962	3.10949	-0.294502	0.76862	0.821802	-6.43555
peak_44760	Promoter	-0.0450041	0.223644	-0.946909	0.344605	0.437974	-5.69548
peak_44762	Promoter	-0.0426365	3.25155	-1.53105	0.127028	0.196743	-5.34943
peak_44763	Intron	-0.0699189	0.541028	-1.53277	0.126604	0.19622	-5.05355
peak_44764	Promoter	-0.0708095	0.246849	-1.16712	0.244279	0.332854	-5.47247
peak_44765	Exons & UTRs	-0.0911438	0.435508	-1.96081	0.0510173	0.094448	-4.32852
peak_44767	Promoter	0.0671213	5.60741	2.40247	0.0170187	0.039622	-3.96236
peak_44768	Exons & UTRs	-0.0486048	4.52207	-1.43591	0.152285	0.227584	-5.62841
peak_44769	Exons & UTRs	-0.0206341	4.44016	-0.620839	0.535274	0.621055	-6.44158
peak_44774	Distal Intergenic	-0.123532	0.0665972	-1.91676	0.0564143	0.102329	-4.35302
peak_44775	Exons & UTRs	0.00420793	5.35969	0.151614	0.879614	0.910086	-6.74314
peak_44776	Exons & UTRs	-0.120156	-0.410491	-1.92945	0.0548129	0.100004	-4.23551
peak_44777	Promoter	-0.136885	3.33129	-3.67368	0.000292784	0.00188233	-0.0527153
peak_44779	Distal Intergenic	0.0367899	1.65443	1.02448	0.306604	0.398914	-5.82171
peak_44782	Exons & UTRs	-0.0659084	2.08147	-1.8393	0.0670635	0.117653	-4.7306
peak_44783	Intron	0.011906	-0.353418	0.208358	0.83512	0.875584	-5.98233
peak_44785	Intron	-0.223657	-0.422161	-3.01904	0.0027998	0.00993032	-1.76738
peak_44787	Exons & UTRs	-0.123486	1.88588	-2.80939	0.00535817	0.0161911	-2.56749
peak_44788	Promoter	-0.116238	1.55773	-2.569	0.0107838	0.0277677	-3.14924
peak_44789	Promoter	-0.0398918	2.78781	-1.46	0.145554	0.219409	-5.40585
peak_4479	Promoter	0.15849	4.00699	4.18138	4.01829e-05	0.000468153	1.72641
peak_44790	Exons & UTRs	-0.00133761	1.78656	-0.03783	0.969854	0.977794	-6.34013
peak_44791	Intron	-0.111731	1.00135	-2.41153	0.0166115	0.0388828	-3.46388
peak_44792	Intron	-0.149342	1.34839	-3.82849	0.000163235	0.0012425	0.613203
peak_44793	Exons & UTRs	-0.0899452	1.36895	-2.53717	0.0117873	0.0297526	-3.21124
peak_44794	Exons & UTRs	-0.129702	3.20958	-3.41215	0.00075221	0.00373358	-0.907041
peak_44795	Promoter	0.0774434	4.33369	2.6595	0.00833425	0.0227398	-3.19076
peak_44796	Exons & UTRs	-0.0374661	2.10814	-1.30315	0.193729	0.276249	-5.54982
peak_44797	Exons & UTRs	0.00956648	0.78801	0.281959	0.77821	0.829452	-6.18721
peak_44798	Intron	-0.0505873	1.04967	-1.3706	0.171736	0.250778	-5.35088
peak_44799	Exons & UTRs	0.0410917	2.26244	1.64358	0.101528	0.164206	-5.08154
peak_4480	Exons & UTRs	0.108181	0.043664	2.25396	0.0250701	0.0537379	-3.69977
peak_44800	Distal Intergenic	-0.0876065	1.03962	-2.2017	0.0286058	0.059665	-3.93205
peak_44801	Exons & UTRs	0.117979	1.32346	2.54293	0.0116	0.0293879	-3.19797
peak_44802	Intron	0.0123157	-0.463222	0.192005	0.847895	0.885767	-5.96769
peak_44803	Exons & UTRs	0.0550635	1.77182	1.25314	0.211333	0.296259	-5.5817
peak_44804	Intron	0.0988894	-0.174164	1.66215	0.0977423	0.159281	-4.75455
peak_44805	Exons & UTRs	0.144125	0.277204	2.98108	0.0031574	0.0108687	-1.96644
peak_44806	Intron	0.0446578	-0.249258	0.861143	0.389989	0.48361	-5.68709
peak_44807	Intron	0.0584516	1.50914	1.38424	0.167526	0.245826	-5.38763
peak_44808	Exons & UTRs	0.0315899	1.26681	0.751448	0.453094	0.54438	-6.01396
peak_44809	Exons & UTRs	-0.0172845	-0.39733	-0.278517	0.780847	0.831526	-5.96813
peak_4481	Exons & UTRs	0.167251	3.58463	3.95225	0.000100948	0.000882344	0.904128
peak_44810	Distal Intergenic	0.0356447	-0.0704901	0.738275	0.461044	0.551866	-5.81277
peak_44812	Distal Intergenic	-0.128189	-0.569527	-1.90678	0.0577014	0.104224	-4.25255
peak_44813	Exons & UTRs	-0.00423941	-0.0520641	-0.0876937	0.930191	0.948357	-6.07071
peak_44814	Distal Intergenic	0.057672	-0.359824	0.913478	0.361877	0.45564	-5.62437
peak_44815	Intron	-0.000225645	-0.50754	-0.00377041	0.996995	0.997727	-5.96533
peak_44816	Promoter	0.0402495	6.22634	1.73342	0.0842618	0.141337	-5.39163
peak_44818	Exons & UTRs	0.277207	2.05173	6.03989	5.59091e-09	3.30278e-06	10.1937
peak_44819	Intron	0.185757	1.45818	3.53271	0.000490224	0.00273404	-0.404207
peak_4482	Exons & UTRs	0.0594139	5.29598	2.38287	0.0179304	0.0413028	-3.96915
peak_44820	Promoter	0.0820211	1.01633	1.49232	0.136882	0.208818	-5.19017
peak_44821	Intron	0.14102	1.69928	3.13413	0.00193062	0.0075137	-1.65619
peak_44822	Intron	-0.0748445	1.73727	-2.20255	0.0285448	0.0595647	-3.9981
peak_44824	Intron	0.00627585	0.58339	0.126295	0.8996	0.925347	-6.18009
peak_44826	Intron	0.0699992	0.469038	1.20705	0.22856	0.31551	-5.47983
peak_44827	Promoter	0.0578179	1.18774	1.32661	0.185854	0.26715	-5.42641
peak_44829	Promoter	0.376242	1.57022	5.34324	2.06364e-07	1.72501e-05	6.79141
peak_44830	Intron	0.0360523	1.81689	0.943411	0.346387	0.439798	-5.91474
peak_44831	Intron	-0.00168005	0.76692	-0.0382684	0.969504	0.977545	-6.21722
peak_44832	Intron	0.0872989	1.61712	2.10891	0.0359525	0.071544	-4.18471
peak_44833	Intron	0.177658	1.35191	4.16589	4.28199e-05	0.000488886	1.83242
peak_44834	Exons & UTRs	0.0747878	2.7729	1.9288	0.0548937	0.100119	-4.63767
peak_44835	Intron	0.110912	2.14759	3.22711	0.00141852	0.00595874	-1.40748
peak_44836	Exons & UTRs	0.198333	3.49545	4.8826	1.8746e-06	6.38096e-05	4.64822
peak_44837	Intron	-0.0156574	0.430517	-0.277376	0.781722	0.832228	-6.12459
peak_44838	Exons & UTRs	0.011431	0.313755	0.260523	0.794676	0.842603	-6.11868
peak_44839	Exons & UTRs	0.0460324	3.87283	1.88183	0.0610267	0.109085	-4.83698
peak_4484	Promoter	0.155805	2.88882	3.22561	0.00142564	0.00598004	-1.47215
peak_44840	Exons & UTRs	0.187188	2.56124	4.78398	2.94848e-06	8.45875e-05	4.2678
peak_44841	Exons & UTRs	0.0239066	0.780769	0.657836	0.511252	0.599237	-6.01582
peak_44842	Exons & UTRs	0.201647	0.119044	3.26113	0.00126498	0.005471	-1.14717
peak_44843	Promoter	0.0720808	0.163733	1.36643	0.173038	0.252297	-5.23283
peak_44844	Exons & UTRs	0.154712	0.897034	3.06363	0.00242739	0.00891234	-1.79729
peak_44846	Exons & UTRs	0.125932	0.144233	2.10787	0.0360437	0.0716906	-4.02516
peak_44849	Promoter	0.158752	2.79591	3.27489	0.00120739	0.00527728	-1.31397
peak_44850	Promoter	0.239046	2.79312	3.74039	0.000228145	0.00157822	0.204057
peak_44852	Promoter	0.249522	2.946	4.50887	1.00477e-05	0.000184396	3.09688
peak_44853	Exons & UTRs	0.135514	2.14117	2.4451	0.0151759	0.0362463	-3.5066
peak_44854	Exons & UTRs	-0.00762554	1.58824	-0.175288	0.860996	0.895777	-6.30346
peak_44855	Exons & UTRs	-0.0425335	0.02213	-1.04202	0.298415	0.390504	-5.5708
peak_44856	Exons & UTRs	0.0870412	0.0196676	1.8896	0.0599755	0.107563	-4.40673
peak_44857	Exons & UTRs	-0.00312237	2.33087	-0.117622	0.906462	0.930563	-6.39242
peak_44858	Promoter	0.0173645	1.70517	0.462516	0.644116	0.717779	-6.23037
peak_44859	Exons & UTRs	-0.0670165	0.636874	-1.56854	0.118026	0.185351	-5.01637
peak_4486	Promoter	-0.050395	0.0285886	-1.15192	0.250462	0.339523	-5.45677
peak_44860	Exons & UTRs	-0.206647	0.719634	-3.81248	0.000173558	0.00129665	0.597926
peak_44861	Exons & UTRs	0.0546	-0.290897	1.1288	0.260072	0.349929	-5.4287
peak_44862	Intron	0.0773828	1.46194	2.15622	0.0320262	0.0652555	-4.07428
peak_44864	Exons & UTRs	0.0533574	1.44881	1.59256	0.11253	0.178383	-5.08238
peak_44867	Exons & UTRs	-0.0491337	0.239667	-1.04128	0.298755	0.390834	-5.61074
peak_44869	Intron	0.0248551	-0.0141822	0.555466	0.579076	0.660723	-5.93762
peak_44870	Promoter	0.202896	3.6007	4.66942	4.94588e-06	0.000117217	3.72409
peak_44871	Distal Intergenic	-0.081915	-0.028704	-1.31712	0.189012	0.27076	-5.24789
peak_44872	Exons & UTRs	-0.101646	1.64379	-2.49118	0.013385	0.0328347	-3.34316
peak_44873	Exons & UTRs	-0.0739531	0.992414	-1.85453	0.0648478	0.114499	-4.59522
peak_44875	Intron	-0.117227	0.492726	-2.65204	0.00851522	0.0231083	-2.83983
peak_44876	Promoter	-0.0349612	3.43283	-1.77031	0.0779006	0.132703	-4.986
peak_44877	Promoter	0.119773	4.53356	2.74241	0.00654248	0.0188814	-2.99825
peak_44878	Intron	-0.104117	1.23512	-2.3657	0.0187643	0.042833	-3.59339
peak_44879	Intron	-0.0668447	0.0786871	-1.47254	0.142141	0.215244	-5.06492
peak_4488	Promoter	-0.150709	1.6926	-2.80234	0.00547301	0.0164633	-2.56753
peak_44881	Intron	0.108102	1.93896	2.02891	0.0435336	0.0832417	-4.3716
peak_44883	Intron	-0.0448528	0.309207	-1.09413	0.274955	0.365874	-5.56807
peak_44884	Intron	-0.0792059	0.917626	-2.14153	0.0332037	0.0671664	-4.03986
peak_44885	Exons & UTRs	-0.0411573	3.20003	-1.43826	0.151618	0.226765	-5.47703
peak_44886	Exons & UTRs	-0.0439538	0.666372	-1.18259	0.238103	0.326048	-5.52915
peak_44887	Intron	-0.0671461	0.370232	-1.29967	0.194919	0.277557	-5.34055
peak_4489	Intron	-0.177575	-0.113989	-2.9055	0.00399711	0.0129719	-2.10696
peak_44890	Intron	-0.130436	-0.158902	-2.817	0.00523675	0.0159064	-2.33931
peak_44891	Exons & UTRs	-0.00869017	3.04634	-0.343824	0.73127	0.791171	-6.41394
peak_44893	Exons & UTRs	-0.0282709	2.50731	-0.91885	0.359064	0.452776	-6.00445
peak_44894	Distal Intergenic	0.243855	1.61429	4.4626	1.22812e-05	0.000210208	2.97488
peak_44895	Exons & UTRs	0.180685	1.42315	3.20015	0.00155224	0.00637489	-1.43951
peak_44898	Promoter	0.0564086	3.89942	1.22612	0.221313	0.307377	-5.84288
peak_44899	Intron	-0.213509	0.0722702	-2.63008	0.00906925	0.0242608	-2.84486
peak_449	Intron	-0.0119562	3.73093	-0.433409	0.665094	0.735633	-6.45894
peak_4490	Exons & UTRs	-0.157879	-0.385438	-2.5153	0.0125247	0.0311897	-3.04623
peak_44901	Exons & UTRs	0.0421445	-0.042916	0.787398	0.431799	0.524005	-5.79699
peak_44903	Exons & UTRs	-0.0473157	-0.274661	-1.02332	0.307151	0.399427	-5.53233
peak_44905	Intron	0.107995	1.95574	1.74358	0.0824679	0.138952	-4.89728
peak_44906	Exons & UTRs	0.137634	1.90001	2.44507	0.0151774	0.0362494	-3.48569
peak_44907	Promoter	0.323601	2.06442	3.92679	0.00011155	0.000947348	0.907308
peak_44908	Exons & UTRs	-0.0228245	0.085161	-0.518211	0.604772	0.683477	-5.97457
peak_4491	Intron	-0.122685	0.912124	-3.1536	0.00181097	0.00716337	-1.52806
peak_44910	Exons & UTRs	-0.0485173	1.82496	-1.07692	0.282562	0.374006	-5.77726
peak_44912	Distal Intergenic	-0.00825869	1.00152	-0.146689	0.883496	0.913138	-6.23386
peak_44913	Distal Intergenic	-0.0321442	0.59984	-0.496814	0.619759	0.696777	-6.06598
peak_44914	Intron	-0.103838	0.0250481	-2.23309	0.0264339	0.0560575	-3.7377
peak_44915	Intron	-0.0111824	0.518065	-0.199508	0.842029	0.881124	-6.16483
peak_44916	Intron	-0.108498	0.397334	-2.40235	0.0170244	0.0396323	-3.42219
peak_44919	Exons & UTRs	-0.015259	0.0695067	-0.267015	0.789679	0.838472	-6.05343
peak_4492	Intron	-0.0788244	2.88974	-2.71551	0.00708145	0.0200657	-2.89571
peak_44920	Promoter	-0.119547	3.5186	-4.37649	1.77678e-05	0.000269961	2.53829
peak_44921	Promoter	-0.146454	-0.0342263	-3.2313	0.00139873	0.00589553	-1.20906
peak_44922	Promoter	0.0343703	4.63317	0.888785	0.374978	0.468766	-6.27326
peak_44923	Promoter	-0.0470639	2.05832	-1.42105	0.156555	0.232801	-5.38621
peak_44924	Promoter	-0.00245712	6.34555	-0.0942185	0.925011	0.944589	-6.88055
peak_44925	Promoter	-0.0228012	7.81427	-0.980124	0.327978	0.420815	-6.61907
peak_44926	Intron	-0.0719711	0.143624	-1.58081	0.115194	0.181747	-4.92257
peak_44928	Intron	-0.0405561	3.65363	-1.47048	0.142697	0.215916	-5.48132
peak_44929	Intron	-0.0695987	1.94851	-2.15876	0.0318258	0.0649275	-4.10888
peak_44930	Intron	-0.0441738	2.3642	-1.11236	0.267056	0.357394	-5.79721
peak_44931	Intron	-0.127447	1.13843	-3.16567	0.00174033	0.0069489	-1.50887
peak_44932	Exons & UTRs	-0.101038	3.61189	-3.562	0.000441007	0.00252894	-0.452643
peak_44933	Exons & UTRs	-0.0725666	-0.231403	-1.28328	0.20059	0.284121	-5.24826
peak_44934	Intron	-0.056612	3.11686	-2.11807	0.0351617	0.070286	-4.29809
peak_44935	Intron	-0.133572	0.418225	-3.02812	0.00271993	0.00971301	-1.83981
peak_44936	Exons & UTRs	-0.0613476	1.79793	-1.69857	0.090652	0.149863	-4.9452
peak_44937	Exons & UTRs	-0.102517	2.71123	-3.50445	0.000542541	0.00294188	-0.571797
peak_4494	Intron	-0.108418	0.283074	-2.47013	0.0141785	0.0343467	-3.24834
peak_44940	Intron	-0.0875196	0.714339	-2.00498	0.0460491	0.0870202	-4.28591
peak_44941	Intron	-0.0618594	0.0619099	-1.30575	0.192845	0.275188	-5.28827
peak_44944	Intron	-0.11282	1.21532	-2.86349	0.00454771	0.0143042	-2.3676
peak_44945	Intron	-0.0295819	1.63267	-0.719543	0.472482	0.562901	-6.07421
peak_44946	Intron	-0.111813	0.316686	-2.70604	0.00728055	0.0204963	-2.68091
peak_44947	Intron	-0.0649857	0.290978	-1.49426	0.136376	0.208204	-5.06906
peak_44948	Intron	-0.113667	0.687418	-2.97723	0.00319592	0.0109693	-2.00906
peak_44950	Intron	-0.117183	0.438296	-2.86013	0.00459449	0.0144162	-2.29809
peak_44952	Intron	-0.0803101	3.39134	-2.77311	0.00597299	0.0176152	-2.78998
peak_44953	Intron	-0.145342	0.867874	-3.30264	0.00109859	0.00492605	-1.07617
peak_44954	Exons & UTRs	-0.154959	1.85588	-4.81942	2.50759e-06	7.63765e-05	4.45039
peak_44955	Intron	-0.154196	0.412534	-3.72264	0.000243889	0.00165506	0.308519
peak_44956	Intron	-0.147334	0.132335	-3.46765	0.000618541	0.0032385	-0.504387
peak_44957	Intron	-0.139887	2.22645	-4.11371	5.29692e-05	0.000564284	1.59908
peak_44958	Intron	-0.1455	2.73203	-4.09924	5.61657e-05	0.000587658	1.51506
peak_44959	Intron	-0.0739602	0.747937	-1.56828	0.118087	0.18543	-5.03114
peak_4496	Intron	0.0799593	0.863387	1.84099	0.0668148	0.117307	-4.60776
peak_44960	Intron	-0.0400414	0.279901	-0.928479	0.35406	0.447649	-5.72898
peak_44961	Exons & UTRs	0.0342599	5.16494	1.44022	0.151062	0.2261	-5.70904
peak_44962	Intron	-0.0835763	0.176938	-1.73303	0.0843306	0.141424	-4.69072
peak_44963	Intron	-0.0748962	0.939908	-1.86508	0.0633485	0.112364	-4.56897
peak_44964	Intron	-0.157879	2.71278	-4.10489	5.48956e-05	0.000578817	1.53762
peak_44965	Intron	-0.0829812	0.779164	-2.02832	0.0435934	0.0833316	-4.24678
peak_44967	Intron	0.0133269	2.88285	0.433015	0.66538	0.735877	-6.36397
peak_44968	Intron	-0.0178539	0.492686	-0.375889	0.70732	0.771508	-6.10176
peak_4497	Exons & UTRs	-0.115823	1.6508	-2.88477	0.0042607	0.0136224	-2.34321
peak_44970	Exons & UTRs	0.0229035	2.93525	0.501805	0.616249	0.693738	-6.33462
peak_44971	Intron	-0.0817409	0.799441	-1.89167	0.0596969	0.107156	-4.50411
peak_44972	Intron	-0.0834063	0.459704	-2.07258	0.0392419	0.0766828	-4.12122
peak_44974	Intron	-0.244675	-0.0759585	-4.87455	1.9457e-06	6.53556e-05	4.6969
peak_44976	Promoter	-0.0145924	4.33517	-0.559305	0.576457	0.658453	-6.46855
peak_44977	Intron	0.0398992	1.52798	1.29758	0.195633	0.27842	-5.50143
peak_44978	Intron	-0.0528207	0.773672	-1.38859	0.1662	0.24426	-5.28915
peak_44979	Intron	-0.119016	2.40736	-3.70586	0.000259703	0.00173045	0.123334
peak_44980	Exons & UTRs	-0.0757915	3.61454	-2.75176	0.00636409	0.0184932	-2.8684
peak_44983	Intron	-0.106877	0.690151	-3.07326	0.00235325	0.00870286	-1.73683
peak_44984	Intron	-0.104733	0.0373341	-2.30587	0.0219417	0.0484137	-3.57526
peak_44985	Intron	-0.0272863	0.830656	-0.704132	0.482009	0.571966	-5.98701
peak_44987	Promoter	-0.0193289	-0.160931	-0.367523	0.713542	0.776554	-5.97982
peak_44988	Promoter	-0.0587467	4.29808	-2.03539	0.0428724	0.082217	-4.59297
peak_44989	Exons & UTRs	-0.060466	3.84927	-2.28877	0.0229321	0.0501076	-4.0149
peak_4499	Promoter	-0.0691008	3.76975	-2.33305	0.0204437	0.0458084	-3.9023
peak_44990	Intron	-0.0870855	0.345528	-2.10791	0.03604	0.0716842	-4.03527
peak_44991	Intron	-0.000394381	-0.182256	-0.00765708	0.993897	0.995441	-6.04531
peak_44992	Intron	-0.0791428	0.227019	-1.6319	0.103967	0.16737	-4.85801
peak_44993	Intron	-0.0855513	0.248906	-1.71925	0.0868143	0.14476	-4.72202
peak_44996	Intron	-0.206137	-0.24727	-3.90748	0.000120285	0.000998188	0.976013
peak_44997	Intron	-0.10011	0.166125	-2.1294	0.0342045	0.0687675	-3.9646
peak_44998	Exons & UTRs	-0.148585	0.848391	-3.21412	0.00148156	0.00615066	-1.34197
peak_44999	Intron	-0.14709	1.33102	-3.50911	0.00053357	0.00290623	-0.462775
peak_45	Promoter	0.00968	3.88737	0.265206	0.79107	0.839632	-6.53414
peak_450	Intron	0.126832	1.80206	3.13451	0.00192819	0.0075061	-1.66117
peak_4500	Promoter	-0.128253	0.787239	-2.74529	0.00648709	0.0187658	-2.63826
peak_45000	Exons & UTRs	-0.080487	3.54524	-2.81494	0.00526944	0.0159868	-2.69623
peak_45001	Intron	0.0628054	0.69013	1.05887	0.290685	0.382494	-5.66672
peak_45002	Intron	-0.0560086	0.276871	-1.00429	0.316215	0.408809	-5.64721
peak_45003	Intron	-0.0730617	-0.304593	-1.20047	0.231098	0.318295	-5.33803
peak_45004	Intron	-0.127436	-0.103932	-2.54248	0.0116145	0.0294165	-3.02751
peak_45005	Intron	-0.0759289	-0.450978	-1.32606	0.186038	0.26735	-5.15789
peak_45006	Intron	-0.105654	4.05315	-3.52322	0.000507232	0.00280028	-0.62224
peak_45007	Intron	-0.0830019	2.41194	-2.08094	0.0384637	0.0754873	-4.30521
peak_45008	Intron	-0.00781823	5.66726	-0.278005	0.78124	0.831843	-6.76036
peak_45009	Promoter	-0.0535484	5.17739	-1.95046	0.0522455	0.0962639	-4.86129
peak_4501	Exons & UTRs	0.368466	0.907253	6.18341	2.55822e-09	2.42425e-06	10.9079
peak_45010	Promoter	-0.0510462	5.29461	-1.63383	0.103561	0.166864	-5.43225
peak_45011	Intron	-0.108305	0.176717	-2.35756	0.0191712	0.0435664	-3.48945
peak_45012	Intron	-0.068964	1.04555	-1.86849	0.0628704	0.111695	-4.5769
peak_45014	Intron	-0.00900432	0.673873	-0.210044	0.833805	0.874612	-6.18648
peak_45015	Exons & UTRs	-0.0129986	5.01685	-0.467778	0.640353	0.714618	-6.60614
peak_45016	Intron	-0.0639567	0.729773	-1.34422	0.180104	0.260462	-5.33687
peak_45018	Intron	-0.162443	-0.361538	-2.74273	0.00653641	0.0188699	-2.50237
peak_45019	Intron	-0.0971561	1.12675	-2.05835	0.0405987	0.0787889	-4.22551
peak_4502	Intron	0.136097	1.65263	3.31474	0.00105409	0.00477574	-1.10725
peak_45020	Promoter	-0.0835357	0.773956	-1.87997	0.061281	0.109451	-4.52369
peak_45021	Promoter	-0.16633	1.69084	-3.6379	0.000334199	0.00207063	-0.0619503
peak_45022	Intron	-0.14873	-0.235848	-2.4739	0.0140334	0.0340704	-3.16666
peak_45024	Intron	0.206783	2.18001	0.914077	0.361562	0.455342	-5.96133
peak_45025	Intron	0.237484	-0.344091	1.16561	0.24489	0.33351	-5.33515
peak_45026	Intron	-0.0757172	-0.370407	-1.24781	0.213276	0.298444	-5.26165
peak_45027	Intron	-0.0559658	-0.3901	-0.991584	0.322365	0.415014	-5.53049
peak_45028	Intron	-0.106354	1.78372	-2.71296	0.00713464	0.0201809	-2.80793
peak_45029	Intron	-0.11046	0.742419	-2.53209	0.0119552	0.0300755	-3.15738
peak_45030	Intron	-0.0774672	2.03116	-1.93189	0.0545101	0.0995744	-4.56001
peak_45031	Intron	-0.161368	0.225593	-3.33742	0.000975119	0.00451209	-0.916134
peak_45032	Intron	-0.0682487	0.652262	-1.61067	0.10852	0.173245	-4.95056
peak_45033	Exons & UTRs	-0.0682798	3.27798	-2.01366	0.045123	0.0856423	-4.52569
peak_45034	Intron	-0.0784883	3.58029	-2.21465	0.0276915	0.0581301	-4.14349
peak_45035	Intron	-0.0478291	0.0600948	-0.948241	0.343928	0.437355	-5.66289
peak_45037	Intron	-0.110036	0.607205	-2.27234	0.0239206	0.0518008	-3.72857
peak_45039	Intron	-0.022346	4.5346	-0.686178	0.493241	0.582577	-6.41936
peak_45040	Intron	-0.0607492	0.403267	-1.29503	0.19651	0.279391	-5.35759
peak_45041	Intron	-0.0727154	4.27871	-2.15628	0.0320214	0.0652484	-4.34719
peak_45042	Exons & UTRs	-0.0200277	3.52143	-0.565396	0.572315	0.654725	-6.37215
peak_45043	Intron	0.00623614	3.70363	0.208628	0.83491	0.875429	-6.52862
peak_45044	Exons & UTRs	0.0481893	6.80578	1.84192	0.0666786	0.117099	-5.28086
peak_45045	Promoter	-0.00517956	6.69415	-0.23666	0.813115	0.857655	-6.90795
peak_45047	Intron	-0.20652	0.395267	-3.46911	0.000615339	0.00322729	-0.517614
peak_45048	Intron	-0.168064	-0.22526	-2.67668	0.00793026	0.0218976	-2.68752
peak_45049	Intron	-0.029919	1.95417	-0.651677	0.515212	0.602871	-6.15343
peak_4505	Intron	0.167358	0.323195	3.12363	0.00199811	0.00770634	-1.57202
peak_45052	Promoter	0.0345597	4.72271	1.31082	0.191127	0.273239	-5.83072
peak_45054	Distal Intergenic	-0.135744	0.564169	-2.41718	0.0163617	0.0384204	-3.40209
peak_45056	Distal Intergenic	-0.208724	0.0604454	-3.50639	0.000538784	0.00292717	-0.374875
peak_45057	Distal Intergenic	-0.1851	1.16902	-4.42132	1.467e-05	0.000236952	2.83305
peak_45059	Distal Intergenic	-0.142181	0.083088	-2.51241	0.0126253	0.031374	-3.12294
peak_4506	Exons & UTRs	0.267126	1.88926	4.8166	2.54029e-06	7.70279e-05	4.43151
peak_45061	Distal Intergenic	-0.288396	0.249364	-4.52566	9.33815e-06	0.000175771	3.27434
peak_45062	Distal Intergenic	0.0505589	-0.279202	0.791688	0.429297	0.52161	-5.73801
peak_45063	Distal Intergenic	0.101514	1.38246	1.9024	0.0582749	0.105094	-4.55998
peak_45065	Intron	0.303554	2.57871	4.59716	6.82056e-06	0.000144225	3.47747
peak_45068	Promoter	0.148697	2.96753	3.65539	0.000313305	0.00197918	-0.0956894
peak_4507	Intron	-0.164009	-0.24854	-3.37758	0.000848639	0.00408001	-0.752932
peak_45072	Distal Intergenic	0.210588	1.85731	3.45963	0.000636379	0.00330817	-0.668931
peak_45073	Distal Intergenic	0.177274	2.19681	3.37168	0.000866203	0.0041408	-0.971503
peak_45074	Distal Intergenic	0.0918173	0.816495	1.92261	0.0556714	0.101265	-4.46134
peak_45076	Distal Intergenic	0.197898	0.297185	3.55367	0.000454508	0.00258421	-0.248267
peak_45077	Distal Intergenic	0.243774	0.907601	3.6454	0.000325086	0.00202981	0.00509273
peak_45078	Distal Intergenic	0.311799	1.59352	4.3713	1.8164e-05	0.00027414	2.61047
peak_45079	Distal Intergenic	0.362211	-0.265622	4.64478	5.52121e-06	0.000125965	3.74845
peak_45080	Distal Intergenic	0.213865	2.97108	4.16748	4.25406e-05	0.000486822	1.74799
peak_45081	Distal Intergenic	0.34351	1.92697	5.18269	4.52799e-07	2.71551e-05	6.04635
peak_45083	Distal Intergenic	0.166678	0.195358	2.74232	0.00654432	0.0188859	-2.58863
peak_45084	Distal Intergenic	0.245605	-0.749759	3.65031	0.000319248	0.00200408	0.121991
peak_45085	Distal Intergenic	0.103795	0.536775	1.89987	0.058608	0.105584	-4.46824
peak_45086	Distal Intergenic	0.118141	-0.576486	1.3082	0.192013	0.274234	-5.18612
peak_45087	Distal Intergenic	0.157565	1.78759	2.25373	0.0250846	0.0537554	-3.90557
peak_45088	Distal Intergenic	0.330254	-0.469476	4.59761	6.80696e-06	0.000144065	3.55099
peak_45089	Promoter	0.322708	2.44799	4.55346	8.26825e-06	0.00016283	3.30181
peak_45091	Intron	-0.0233995	0.447189	-0.532836	0.594623	0.674503	-6.03239
peak_45092	Intron	0.136954	-0.29445	2.11335	0.0355674	0.0709465	-3.92874
peak_45094	Promoter	0.0661849	3.96783	1.82855	0.0686657	0.119902	-4.94831
peak_45096	Intron	0.270375	1.44812	3.8795	0.000134099	0.00107922	0.773904
peak_45097	Intron	0.110354	0.361567	2.04933	0.0414799	0.0801004	-4.16557
peak_45098	Exons & UTRs	0.404698	0.464761	4.98722	1.15065e-06	4.75312e-05	5.1973
peak_451	Intron	0.0603812	-0.355181	1.14665	0.252627	0.341891	-5.3876
peak_45100	Intron	0.112055	3.24441	2.86629	0.00450884	0.0142132	-2.5361
peak_45101	Intron	0.209619	-0.241986	3.19749	0.00156607	0.00641573	-1.30134
peak_45102	Intron	0.115435	1.18529	2.2934	0.02266	0.0496404	-3.76077
peak_45103	Intron	0.21365	-0.218122	3.1164	0.0020458	0.00784022	-1.53696
peak_45104	Intron	0.315793	0.341626	6.0393	5.60881e-09	3.30278e-06	10.1365
peak_45106	Distal Intergenic	0.205489	0.493621	3.86024	0.000144467	0.00113719	0.767647
peak_45107	Distal Intergenic	-0.037948	0.672778	-0.986156	0.325016	0.417775	-5.74039
peak_45108	Distal Intergenic	0.0951988	2.86479	2.53823	0.0117528	0.0296848	-3.34379
peak_4511	Promoter	-0.0424298	-0.517555	-0.701584	0.483595	0.573486	-5.74104
peak_45110	Exons & UTRs	0.0647774	0.800653	1.74635	0.0819857	0.138294	-4.7619
peak_45111	Intron	-0.0456673	0.774103	-1.20295	0.230141	0.317229	-5.52332
peak_45112	Intron	-0.0182247	2.51239	-0.746041	0.456348	0.547389	-6.14651
peak_45114	Intron	0.0208602	0.118087	0.499872	0.617607	0.694895	-5.993
peak_45115	Intron	0.0152628	0.154314	0.377182	0.70636	0.770749	-6.0514
peak_45116	Promoter	0.000905679	2.43658	0.0325514	0.974058	0.980906	-6.40857
peak_45117	Intron	-0.0645473	1.15675	-1.44811	0.148846	0.223392	-5.25643
peak_4512	Promoter	0.0391364	3.57489	1.44017	0.151077	0.226115	-5.52102
peak_45120	Intron	-0.076987	1.7796	-2.0141	0.0450763	0.0855831	-4.38244
peak_45121	Intron	0.117898	1.36275	2.28561	0.0231196	0.0504229	-3.79545
peak_45122	Intron	0.128397	3.51682	3.64814	0.000321812	0.00201472	-0.165233
peak_45124	Intron	-0.09937	0.0217919	-2.10575	0.036229	0.0719681	-3.98817
peak_45125	Intron	-0.0830476	-0.274353	-1.6904	0.0922052	0.151985	-4.67569
peak_45126	Intron	0.186994	-0.293542	3.19262	0.00159162	0.00649094	-1.31112
peak_45127	Intron	0.0864013	1.91611	2.07999	0.038551	0.0756253	-4.27362
peak_45128	Intron	0.00536723	0.697582	0.133326	0.894044	0.921258	-6.20219
peak_4513	Promoter	-0.00742415	7.13845	-0.308421	0.75802	0.8134	-6.9535
peak_45130	Intron	-0.0929041	0.179183	-1.25623	0.210211	0.294958	-5.3581
peak_45131	Intron	-0.0248701	1.23995	-0.61548	0.538801	0.624301	-6.09869
peak_45133	Intron	0.00138752	2.04297	0.0361673	0.971178	0.978814	-6.36816
peak_45134	Intron	0.163053	2.96355	3.51742	0.000517915	0.00284271	-0.558458
peak_45136	Intron	-0.0556515	0.730847	-1.50507	0.133575	0.204859	-5.12548
peak_45137	Intron	0.0608639	3.71341	2.81699	0.00523685	0.0159064	-2.71098
peak_45138	Intron	0.131055	0.384996	2.86454	0.00453311	0.0142674	-2.29137
peak_4514	Promoter	0.107884	4.42506	2.49351	0.0132997	0.0326614	-3.61224
peak_45140	Intron	-0.0678416	1.09361	-1.92893	0.0548778	0.100097	-4.47431
peak_45141	Intron	0.00817488	0.38723	0.180692	0.856757	0.892574	-6.14364
peak_45143	Intron	0.184702	1.90435	4.67604	4.80159e-06	0.000115267	3.83757
peak_45144	Intron	0.182497	3.80232	4.51797	9.65719e-06	0.000179649	3.07932
peak_45145	Intron	0.091508	0.028756	1.96663	0.0503379	0.0934622	-4.26773
peak_45146	Exons & UTRs	0.0366259	3.84958	1.57119	0.11741	0.184581	-5.36081
peak_45147	Intron	0.127921	1.04251	3.26385	0.00125341	0.00543355	-1.21721
peak_45148	Intron	0.0815669	2.77139	3.1084	0.00209987	0.0079903	-1.80936
peak_4515	Exons & UTRs	-0.0589865	1.68484	-1.60867	0.108958	0.173797	-5.07848
peak_45150	Exons & UTRs	-0.108804	2.18179	-3.45577	0.000645136	0.00334062	-0.694202
peak_45151	Intron	-0.0123196	2.62818	-0.511979	0.609121	0.687416	-6.30179
peak_45152	Intron	0.0607679	0.44909	1.47905	0.140393	0.213104	-5.12805
peak_45153	Intron	-0.0773531	3.26572	-2.43287	0.0156856	0.0371911	-3.62343
peak_45156	Intron	0.0266238	0.427926	0.66078	0.509365	0.59754	-5.95796
peak_45157	Intron	-0.0470063	0.30388	-1.11786	0.264706	0.35487	-5.54735
peak_45159	Intron	-0.0444112	0.506359	-0.95484	0.340586	0.433927	-5.74189
peak_4516	Promoter	-0.0545105	4.28465	-2.44319	0.0152547	0.0363798	-3.70668
peak_45160	Intron	-0.0460252	0.00460637	-1.00885	0.314026	0.406567	-5.60077
peak_45161	Intron	-0.0371645	4.8517	-1.37981	0.168884	0.247455	-5.7552
peak_45162	Intron	-0.0338646	5.84806	-1.34533	0.179746	0.260052	-5.92343
peak_45163	Intron	-0.0765561	1.40098	-2.06249	0.0402	0.0781775	-4.25151
peak_45164	Intron	-0.0032363	2.25618	-0.0978202	0.922154	0.942398	-6.38213
peak_45165	Intron	-0.0309003	0.513259	-0.715536	0.47495	0.56529	-5.93173
peak_45166	Intron	-0.0202654	3.7965	-0.769475	0.442342	0.534167	-6.26785
peak_45168	Intron	-0.0682465	1.11037	-1.91129	0.0571175	0.103351	-4.50788
peak_45169	Intron	0.00101556	2.80551	0.0375012	0.970115	0.977989	-6.44534
peak_4517	Exons & UTRs	-0.0669256	6.51063	-2.3547	0.0193159	0.0438256	-4.18195
peak_45171	Intron	0.0622086	1.91443	1.85219	0.0651845	0.114998	-4.69903
peak_45173	Intron	-0.0030623	2.13139	-0.110994	0.91171	0.934489	-6.37113
peak_45174	Intron	-0.113818	0.750811	-2.7147	0.0070983	0.0200991	-2.71157
peak_45175	Intron	-0.0106185	1.51344	-0.299235	0.765011	0.818903	-6.26883
peak_45177	Intron	0.132863	1.38826	3.0511	0.00252717	0.00918885	-1.86764
peak_45179	Intron	-0.0189012	1.63423	-0.523494	0.601097	0.680186	-6.19205
peak_4518	Promoter	-0.040561	5.26822	-1.95259	0.0519907	0.095894	-4.86904
peak_45180	Intron	-0.058704	2.975	-1.8687	0.0628405	0.111656	-4.76364
peak_45181	Intron	0.0480917	0.997175	1.28353	0.200503	0.284011	-5.45445
peak_45182	Intron	0.018566	1.03373	0.530054	0.596547	0.676191	-6.1254
peak_45183	Intron	0.0360839	3.1418	1.17427	0.241412	0.329677	-5.81074
peak_45184	Intron	-0.0715382	1.03952	-2.00927	0.04559	0.0863271	-4.31641
peak_45185	Intron	0.0424506	3.33842	1.51969	0.12986	0.200233	-5.37777
peak_45186	Intron	-0.0390003	2.87371	-1.14827	0.251962	0.341119	-5.80906
peak_45187	Intron	0.0417299	3.81998	1.74012	0.0830762	0.139738	-5.08351
peak_45188	Intron	-0.0517311	3.46414	-1.61547	0.107478	0.171898	-5.24336
peak_45189	Intron	-0.0102961	2.16183	-0.352113	0.725052	0.786204	-6.3199
peak_4519	Exons & UTRs	-0.165386	0.193224	-3.16315	0.00175489	0.00699257	-1.43162
peak_45191	Intron	-0.0500743	1.59947	-1.44097	0.150851	0.225856	-5.31648
peak_45192	Intron	0.00312848	1.46811	0.0870719	0.930684	0.948685	-6.30419
peak_45194	Intron	-0.070105	0.786948	-1.3863	0.166896	0.245079	-5.28882
peak_45195	Intron	0.00431405	-0.0929069	0.0826554	0.934192	0.95132	-6.05646
peak_45197	Intron	-0.0545145	3.43755	-2.17429	0.0306272	0.0629708	-4.21703
peak_45199	Intron	-0.080395	1.60992	-2.16897	0.0310334	0.0636331	-4.05749
peak_452	Exons & UTRs	0.183807	0.124322	2.73675	0.00665275	0.0191223	-2.60176
peak_4520	Exons & UTRs	-0.0963492	2.46748	-2.73668	0.00665413	0.0191246	-2.80348
peak_45200	Intron	-0.00823093	1.09621	-0.218071	0.827552	0.869505	-6.23847
peak_45201	Promoter	-0.109455	-0.0695695	-2.23383	0.0263844	0.0559707	-3.71402
peak_45202	Exons & UTRs	0.0969594	1.50297	2.25657	0.0249039	0.0534552	-3.86585
peak_45203	Intron	-0.0180544	2.30767	-0.562208	0.574481	0.656678	-6.23877
peak_45204	Intron	0.0598107	0.575038	1.50178	0.134423	0.205883	-5.11147
peak_45206	Intron	0.0247368	1.85239	0.905262	0.366203	0.459934	-5.95283
peak_45207	Intron	0.0630518	2.03949	2.30755	0.0218461	0.048249	-3.80313
peak_45208	Intron	-0.0780147	2.12076	-2.34653	0.0197348	0.0445612	-3.71873
peak_45209	Intron	-0.094907	2.50312	-2.68154	0.00781933	0.0216569	-2.94968
peak_4521	Intron	-0.0923031	0.598495	-1.75859	0.0798771	0.135437	-4.7014
peak_45211	Intron	-0.00737156	2.8363	-0.338991	0.734903	0.794222	-6.3942
peak_45212	Intron	0.0260153	5.11547	1.07945	0.281435	0.372843	-6.15131
peak_45213	Intron	-0.0148498	1.27191	-0.393483	0.6943	0.760565	-6.20956
peak_45214	Intron	-0.0461681	0.827441	-1.09176	0.275996	0.367058	-5.65063
peak_45217	Exons & UTRs	0.0280723	5.73656	1.33495	0.183114	0.263973	-5.92764
peak_45219	Intron	0.0488486	1.70789	1.61409	0.107776	0.172275	-5.07947
peak_4522	Exons & UTRs	0.189505	1.17985	3.29523	0.00112671	0.00502039	-1.13706
peak_45220	Intron	0.287255	-0.276383	3.98441	8.89234e-05	0.000808196	1.2415
peak_45225	Intron	-0.0683041	0.687641	-1.5046	0.133696	0.205013	-5.117
peak_45226	Intron	-0.191568	2.49063	-3.06053	0.00245177	0.00898155	-1.91602
peak_45229	Intron	-0.128414	1.63556	-2.78554	0.00575551	0.0171056	-2.61
peak_4523	Promoter	-0.0925995	0.719234	-1.66321	0.0975313	0.15902	-4.87508
peak_45230	Promoter	-0.00375884	0.555017	-0.0979815	0.922026	0.942309	-6.18429
peak_45231	Intron	-0.126839	0.527121	-2.05389	0.0410325	0.079424	-4.16313
peak_45232	Intron	-0.0719384	-0.398585	-1.19927	0.231566	0.318817	-5.31612
peak_45233	Intron	-0.125687	2.54896	-2.51212	0.0126352	0.0313923	-3.37183
peak_45235	Intron	-0.0655184	3.9122	-1.59858	0.111184	0.176657	-5.32251
peak_45236	Intron	-0.126932	1.98624	-2.67366	0.00799992	0.0220474	-2.92702
peak_4524	Promoter	0.0556565	4.71334	2.10582	0.0362229	0.071958	-4.50413
peak_45240	Promoter	-0.161711	2.03962	-2.39191	0.0175047	0.0405095	-3.61086
peak_45242	Promoter	-0.119251	0.886079	-2.43794	0.0154726	0.0367916	-3.39767
peak_45243	Exons & UTRs	0.222911	1.08825	4.43548	1.38041e-05	0.000227642	2.88738
peak_45246	Intron	-0.0854693	2.27907	-1.38283	0.167957	0.246337	-5.45995
peak_45248	Intron	-0.079759	2.39556	-1.87254	0.0623055	0.110909	-4.70469
peak_45249	Intron	-0.0690973	-0.341185	-1.41211	0.159169	0.235963	-5.06592
peak_45250	Intron	0.00109908	1.20297	0.0309647	0.975323	0.981917	-6.2802
peak_45251	Intron	0.234623	0.999285	4.48371	1.12085e-05	0.000197956	3.08233
peak_45253	Intron	0.171946	0.85621	3.13708	0.00191203	0.00746084	-1.58403
peak_45255	Intron	0.137384	1.15526	3.12255	0.00200515	0.00772476	-1.6468
peak_45257	Intron	0.113958	1.26198	2.27657	0.0236627	0.0513645	-3.80533
peak_45258	Intron	-0.039336	-0.302395	-0.738986	0.460613	0.551442	-5.75791
peak_45259	Intron	0.0945898	2.43128	2.43528	0.0155839	0.0369973	-3.5512
peak_4526	Intron	-0.117815	1.78394	-3.21575	0.00147351	0.0061257	-1.40999
peak_45261	Intron	-0.0569169	0.438086	-1.10035	0.272246	0.363028	-5.58458
peak_45262	Intron	-0.103418	-0.373278	-1.67622	0.0949515	0.1556	-4.67775
peak_45264	Promoter	0.10468	0.584741	1.93325	0.0543409	0.0993363	-4.4137
peak_45266	Intron	0.118588	3.03375	3.53465	0.000486799	0.00272044	-0.505074
peak_45267	Intron	0.109631	1.1893	2.81297	0.00530081	0.0160611	-2.50818
peak_4527	Promoter	0.0153508	4.44589	0.742504	0.458483	0.549402	-6.36543
peak_45270	Intron	0.23364	1.78924	4.956	1.33209e-06	5.16294e-05	5.039
peak_45271	Intron	0.210421	1.03754	4.06595	6.42353e-05	0.000643757	1.4756
peak_45272	Intron	0.0709477	-0.111584	1.47404	0.141737	0.214741	-5.04676
peak_45273	Intron	0.152905	1.53871	3.25591	0.00128751	0.00553898	-1.28057
peak_45274	Intron	-0.0754746	1.68046	-1.61803	0.106924	0.171214	-5.06454
peak_45275	Promoter	0.0167916	4.169	0.612191	0.540971	0.626248	-6.42242
peak_45276	Intron	-0.0371084	1.51496	-0.939893	0.348185	0.44165	-5.88142
peak_45277	Intron	-0.126849	0.0423776	-2.25333	0.0251104	0.0538033	-3.69848
peak_45278	Intron	-0.167154	0.806385	-3.07864	0.00231267	0.00859232	-1.73426
peak_4528	Intron	0.00150762	1.3958	0.0434787	0.965355	0.974509	-6.29639
peak_45280	Intron	-0.118557	1.0775	-2.73966	0.00659592	0.0189974	-2.68115
peak_45281	Intron	0.027113	3.683	0.857181	0.392171	0.485714	-6.18799
peak_45285	Intron	0.145293	2.64535	2.57798	0.0105147	0.0272218	-3.2282
peak_45287	Intron	0.0672497	-0.196625	1.1638	0.245623	0.334297	-5.39804
peak_45289	Intron	0.189705	0.618539	3.02931	0.00270967	0.00968675	-1.86439
peak_4529	Intron	0.00254123	0.646511	0.0638132	0.94917	0.962761	-6.20052
peak_45290	Intron	0.00504131	-0.00826735	0.120739	0.903995	0.928704	-6.08121
peak_45291	Intron	0.124053	0.12765	2.37491	0.0183128	0.0420241	-3.45481
peak_45294	Intron	0.10556	-0.0411398	2.07757	0.0387755	0.0759735	-4.05064
peak_45296	Intron	0.0545201	0.807831	1.12657	0.261013	0.350907	-5.61871
peak_45297	Intron	0.0774118	0.051581	1.49532	0.136098	0.207871	-5.038
peak_45298	Promoter	0.183625	2.01063	3.02768	0.00272375	0.00972174	-1.98557
peak_45299	Promoter	0.000894728	0.761418	0.0189526	0.984894	0.988896	-6.21817
peak_453	Exons & UTRs	0.104202	4.1108	3.09575	0.00218803	0.00824159	-1.96983
peak_4530	Exons & UTRs	-0.0998274	1.45755	-2.69331	0.00755614	0.0210892	-2.8317
peak_45301	Distal Intergenic	0.0844232	1.63925	2.17486	0.0305836	0.0629045	-4.05279
peak_45302	Distal Intergenic	0.0908418	1.16196	2.0865	0.0379531	0.074688	-4.18236
peak_45304	Distal Intergenic	-0.0503189	-0.205842	-0.99645	0.320001	0.412648	-5.56704
peak_45306	Distal Intergenic	0.0705819	2.46683	2.08819	0.0377984	0.0744399	-4.30518
peak_45308	Distal Intergenic	0.0522847	2.07168	1.59977	0.110919	0.176313	-5.13256
peak_45309	Distal Intergenic	0.156082	1.58103	2.85962	0.00460171	0.0144347	-2.41464
peak_4531	Intron	-0.0186151	-0.171409	-0.379065	0.704963	0.769647	-5.9753
peak_45310	Distal Intergenic	-0.120392	0.29797	-2.2908	0.0228125	0.049905	-3.64559
peak_45311	Distal Intergenic	0.0370133	0.707361	0.74858	0.454818	0.545971	-5.94477
peak_45312	Distal Intergenic	-0.0706531	2.53859	-1.59817	0.111275	0.176766	-5.17343
peak_45313	Distal Intergenic	-0.0200714	2.65024	-0.615846	0.538559	0.624097	-6.24504
peak_45314	Distal Intergenic	0.0920369	1.38918	2.11903	0.0350802	0.0701629	-4.14293
peak_45315	Distal Intergenic	0.0983267	1.79198	2.95593	0.00341699	0.0115322	-2.16765
peak_45316	Distal Intergenic	-0.00957255	1.59213	-0.282958	0.777444	0.828859	-6.28308
peak_45317	Distal Intergenic	-0.0282355	1.29455	-0.638251	0.523898	0.610753	-6.08607
peak_45318	Distal Intergenic	-0.0456572	0.0672083	-1.06098	0.289728	0.381494	-5.56003
peak_4532	Intron	-0.0162032	1.81878	-0.486599	0.626971	0.703087	-6.22847
peak_45320	Distal Intergenic	-0.0508761	2.84097	-1.23688	0.217297	0.302875	-5.7013
peak_45325	Distal Intergenic	-0.0105857	1.30823	-0.289547	0.772404	0.824837	-6.25158
peak_45326	Distal Intergenic	0.130325	2.29751	3.21594	0.00147259	0.00612297	-1.45212
peak_45328	Distal Intergenic	-0.0707209	3.07474	-1.58947	0.113225	0.17925	-5.24094
peak_4533	Intron	0.113697	3.9317	3.92437	0.000112611	0.000953866	0.775267
peak_45330	Distal Intergenic	-0.0349711	3.2775	-0.919921	0.358506	0.452177	-6.08557
peak_45331	Distal Intergenic	-0.0447385	0.561103	-0.846885	0.397874	0.491205	-5.83864
peak_45332	Distal Intergenic	-0.0035845	2.37141	-0.0988357	0.921348	0.941798	-6.39551
peak_45333	Distal Intergenic	-0.102872	0.537296	-2.03349	0.0430657	0.0825202	-4.20811
peak_45334	Distal Intergenic	-0.0448583	6.04693	-1.27175	0.204649	0.288686	-6.04382
peak_45336	Distal Intergenic	-0.0673494	0.547163	-1.46156	0.145124	0.218916	-5.15801
peak_45337	Distal Intergenic	-0.146098	-0.260386	-2.80813	0.00537854	0.0162372	-2.3489
peak_45338	Distal Intergenic	-0.0978496	0.541963	-1.76579	0.0786586	0.13374	-4.68935
peak_45341	Distal Intergenic	-0.0389224	3.76833	-1.23048	0.21968	0.305569	-5.81288
peak_45342	Distal Intergenic	-0.114171	2.43381	-2.3747	0.0183231	0.0420431	-3.67989
peak_45344	Distal Intergenic	-0.033802	0.729317	-0.773722	0.43983	0.531758	-5.92294
peak_45345	Distal Intergenic	0.196404	0.0438148	3.61549	0.000362885	0.00219843	-0.0313951
peak_45347	Distal Intergenic	0.0576716	1.01282	1.45642	0.146538	0.220615	-5.23536
peak_45348	Distal Intergenic	-0.0752708	1.45511	-1.20832	0.228071	0.314951	-5.59583
peak_45349	Distal Intergenic	-0.113429	1.25029	-2.71502	0.00709163	0.020085	-2.76229
peak_4535	Exons & UTRs	-0.0387292	1.60042	-1.21002	0.22742	0.314249	-5.61309
peak_45350	Distal Intergenic	-0.153331	2.2699	-3.76937	0.000204497	0.00145997	0.350789
peak_45351	Distal Intergenic	-0.126079	3.87063	-2.90752	0.00397226	0.0129082	-2.47318
peak_45354	Distal Intergenic	-0.0861254	0.441525	-1.40249	0.162018	0.239348	-5.22056
peak_45355	Distal Intergenic	0.102354	0.175543	1.98297	0.0484718	0.0906621	-4.26232
peak_45356	Distal Intergenic	-0.0461485	-0.216664	-0.759248	0.448424	0.539953	-5.75815
peak_45357	Distal Intergenic	-0.173412	0.0129657	-2.44139	0.015329	0.0365145	-3.2729
peak_45358	Distal Intergenic	-0.0779367	3.30826	-1.71847	0.0869565	0.14495	-5.05863
peak_45359	Distal Intergenic	-0.0962447	3.66458	-1.94047	0.0534531	0.0980457	-4.70366
peak_4536	Intron	-0.124161	2.62848	-3.92096	0.000114122	0.000962867	0.866158
peak_45360	Promoter	-0.0864692	2.05183	-1.70747	0.0889828	0.147624	-4.95517
peak_45361	Promoter	-0.13214	0.961576	-2.5066	0.0128293	0.0317623	-3.24379
peak_45362	Distal Intergenic	-0.0606749	0.817595	-1.37119	0.171554	0.250561	-5.32101
peak_45363	Distal Intergenic	-0.146687	1.07882	-2.72214	0.00694501	0.0197628	-2.72482
peak_45364	Distal Intergenic	0.0514738	0.32224	0.955549	0.340229	0.433583	-5.71194
peak_45365	Distal Intergenic	-0.0557906	0.324498	-1.10656	0.269554	0.36013	-5.55482
peak_45366	Distal Intergenic	-0.0229207	-0.17753	-0.438997	0.661045	0.732338	-5.95416
peak_45367	Distal Intergenic	-0.0457797	1.79902	-1.44696	0.149167	0.223778	-5.32588
peak_45368	Distal Intergenic	-0.0753853	-0.0586809	-1.5231	0.129004	0.199181	-4.97368
peak_45369	Distal Intergenic	0.0347827	-0.374653	0.608819	0.543201	0.62827	-5.83399
peak_4537	Intron	-0.128463	2.11488	-2.96698	0.00330063	0.0112389	-2.1542
peak_45370	Distal Intergenic	0.0206554	1.72296	0.511661	0.609342	0.687591	-6.21307
peak_45371	Distal Intergenic	0.0632154	0.0111655	1.18735	0.236224	0.323983	-5.41695
peak_45372	Distal Intergenic	0.0759874	0.318567	1.51607	0.130771	0.201331	-5.05985
peak_45374	Distal Intergenic	0.105495	0.806916	2.49449	0.0132638	0.0325902	-3.26222
peak_45376	Distal Intergenic	0.0400152	1.2463	1.09534	0.274428	0.365294	-5.70281
peak_45378	Distal Intergenic	0.113713	-0.259555	2.04381	0.042026	0.0809332	-4.0854
peak_4538	Intron	0.0423157	0.435533	1.16988	0.243168	0.331663	-5.51311
peak_45380	Distal Intergenic	0.032199	-0.150498	0.671104	0.502778	0.591514	-5.83825
peak_45381	Distal Intergenic	-0.000182903	0.74745	-0.00415942	0.996685	0.997521	-6.21515
peak_45382	Distal Intergenic	0.0620078	0.0219871	1.2203	0.223508	0.309848	-5.38743
peak_45383	Distal Intergenic	0.0995044	1.43069	2.12467	0.0346008	0.0694007	-4.13586
peak_45386	Promoter	0.076244	-0.0335964	1.63098	0.104161	0.167631	-4.82469
peak_45387	Promoter	0.0676202	1.68316	1.76858	0.0781907	0.133087	-4.82555
peak_45389	Intron	-0.0693286	0.40775	-1.524	0.128779	0.198914	-5.05203
peak_4539	Exons & UTRs	-0.14922	-0.0698095	-2.82364	0.00513285	0.0156734	-2.33215
peak_45390	Intron	-0.0812327	0.961971	-1.82093	0.0698198	0.121507	-4.65353
peak_45391	Intron	0.0220975	0.797502	0.566529	0.571545	0.654007	-6.06718
peak_45392	Intron	-0.116947	2.42273	-3.87976	0.000133965	0.00107849	0.729515
peak_45394	Intron	-0.0499831	1.90936	-1.44856	0.14872	0.223252	-5.33811
peak_45395	Intron	-0.0370241	-0.204697	-0.748991	0.454571	0.54577	-5.7748
peak_45396	Intron	-0.0151376	0.887754	-0.38205	0.70275	0.767764	-6.1652
peak_45397	Intron	-0.124615	0.234661	-2.48749	0.0135214	0.0331092	-3.2035
peak_45398	Intron	-0.0420318	5.63935	-1.428	0.154547	0.230371	-5.78523
peak_45399	Intron	-0.0247999	2.09937	-0.679761	0.497288	0.586359	-6.15254
peak_454	Exons & UTRs	0.189575	0.898414	3.14244	0.00187867	0.00736177	-1.57194
peak_4540	Exons & UTRs	-0.0940859	4.45095	-4.03512	7.26849e-05	0.00070342	1.14464
peak_45400	Intron	0.0736262	0.737632	1.93695	0.0538845	0.098676	-4.42313
peak_45402	Promoter	-0.00859428	2.75869	-0.281487	0.778571	0.829707	-6.4025
peak_45403	Promoter	0.0710244	2.0783	1.81549	0.0706535	0.122691	-4.78115
peak_45404	Intron	0.207033	3.48878	5.08202	7.34427e-07	3.61642e-05	5.53166
peak_45407	Intron	0.214779	0.408606	3.76392	0.000208759	0.00148151	0.442081
peak_45408	Intron	0.0852532	2.93975	2.30543	0.0219665	0.0484528	-3.89066
peak_45409	Intron	0.0763841	0.643109	1.76665	0.0785134	0.133539	-4.71437
peak_45411	Intron	0.195891	0.870204	3.48273	0.000586263	0.00311452	-0.523344
peak_45412	Intron	0.208526	-0.394919	3.33913	0.000969374	0.00449335	-0.866553
peak_45413	Intron	0.134372	1.1811	3.43026	0.000705884	0.00356447	-0.712353
peak_45416	Intron	-0.0457429	1.85574	-0.987527	0.324345	0.417059	-5.87628
peak_45417	Intron	0.115157	2.64848	3.18224	0.00164748	0.00666442	-1.58349
peak_4542	Intron	-0.117265	3.72513	-3.86967	0.000139297	0.00110895	0.601458
peak_45422	Intron	0.106471	2.98558	2.22844	0.0267461	0.056567	-4.0637
peak_45423	Intron	0.129294	1.54242	2.80887	0.00536665	0.0162103	-2.55046
peak_45424	Intron	0.0604349	1.25471	1.6088	0.108929	0.173762	-5.04004
peak_45425	Intron	0.0229038	0.532869	0.524723	0.600243	0.679429	-6.04928
peak_45426	Intron	0.0238251	2.88232	0.62915	0.529828	0.61612	-6.26391
peak_45427	Intron	0.138562	0.590393	2.33843	0.0201583	0.0452994	-3.59641
peak_45429	Intron	-0.175272	0.20394	-3.10743	0.00210648	0.00800862	-1.58967
peak_4543	Intron	-0.125427	0.0426917	-2.56501	0.0109052	0.0280136	-2.99282
peak_45430	Intron	-0.0381303	0.238518	-0.761534	0.44706	0.538661	-5.8555
peak_45431	Intron	0.0345503	0.17415	0.701295	0.483775	0.573652	-5.88523
peak_45433	Intron	0.0612269	2.45818	1.45953	0.145682	0.219563	-5.37811
peak_45434	Intron	0.0733885	-0.261433	1.46925	0.14303	0.216304	-5.01956
peak_45435	Intron	0.0335644	-0.145468	0.652529	0.514663	0.602348	-5.85252
peak_45436	Intron	-0.0188841	-0.29004	-0.338898	0.734973	0.794284	-5.96237
peak_45437	Intron	0.117516	1.74754	2.03161	0.0432572	0.0828116	-4.35007
peak_45439	Intron	0.0287183	2.10889	0.627609	0.530836	0.617073	-6.18627
peak_4544	Intron	-0.154022	1.23605	-3.72993	0.000237307	0.00162239	0.279337
peak_45441	Intron	0.161256	1.39319	3.62483	0.000350658	0.00214319	-0.0952189
peak_45442	Intron	0.0480806	0.272807	1.04513	0.296977	0.389073	-5.62844
peak_45444	Intron	-0.153385	1.00974	-3.0392	0.00262535	0.00945787	-1.86293
peak_45446	Intron	0.0135004	1.86061	0.337445	0.736066	0.795199	-6.29825
peak_45447	Promoter	0.199518	3.36272	3.82282	0.000166822	0.00126214	0.451338
peak_45448	Intron	-0.0246447	0.13348	-0.499025	0.618203	0.695418	-5.99344
peak_4545	Promoter	-0.0248494	5.71723	-1.27208	0.204535	0.288561	-6.0017
peak_45451	Intron	-0.167571	0.271591	-2.89041	0.0041874	0.0134434	-2.20132
peak_45452	Intron	0.254815	0.0410126	4.08151	6.0336e-05	0.000616685	1.58041
peak_45453	Intron	0.269829	0.557177	4.24066	3.14542e-05	0.000395193	2.15137
peak_45454	Intron	-0.0874568	1.15021	-2.20248	0.0285498	0.0595717	-3.94193
peak_45456	Intron	-0.120283	0.0691898	-2.23915	0.0260314	0.0553771	-3.72524
peak_45457	Distal Intergenic	-0.0153663	0.895753	-0.369969	0.71172	0.775073	-6.17407
peak_45458	Distal Intergenic	0.216946	1.82802	2.99329	0.00303805	0.0105558	-2.07474
peak_45459	Distal Intergenic	0.286029	1.42258	4.31126	2.34159e-05	0.000324641	2.38394
peak_4546	Distal Intergenic	-0.128752	0.107908	-2.24051	0.0259413	0.0552333	-3.72491
peak_45460	Distal Intergenic	0.28919	-0.0115375	4.03512	7.26859e-05	0.00070342	1.41263
peak_45461	Distal Intergenic	0.545579	0.862756	6.56264	3.05291e-10	8.91525e-07	12.9081
peak_45462	Distal Intergenic	-0.0528153	-0.121705	-0.92928	0.353645	0.447192	-5.64918
peak_45463	Distal Intergenic	0.0517775	0.879127	1.29083	0.197961	0.281052	-5.43759
peak_45464	Distal Intergenic	-0.0731331	2.58683	-2.09712	0.0369933	0.0731701	-4.29268
peak_45465	Distal Intergenic	-0.131567	3.0358	-3.41136	0.0007543	0.003742	-0.897441
peak_45466	Exons & UTRs	-0.0990305	4.79193	-3.02896	0.00271269	0.00969504	-2.22598
peak_45467	Exons & UTRs	-0.0737164	4.85183	-2.70924	0.00721283	0.0203514	-3.10976
peak_45468	Promoter	-0.0353141	4.73786	-1.31902	0.188376	0.270032	-5.81724
peak_45469	Exons & UTRs	0.0201985	7.61111	1.1005	0.272177	0.36296	-6.47027
peak_4547	Distal Intergenic	-0.237953	0.0847661	-3.13922	0.00189863	0.00742029	-1.48434
peak_45471	Exons & UTRs	0.0817089	6.16182	3.27824	0.00119374	0.00523495	-1.64263
peak_45473	Intron	0.209949	0.81587	3.0394	0.00262367	0.00945279	-1.85799
peak_45474	Intron	-0.00174144	-0.341994	-0.0325973	0.974022	0.980895	-6.01696
peak_45475	Promoter	-0.110066	-0.458117	-1.63657	0.102986	0.166109	-4.72417
peak_45476	Intron	-0.0680169	-0.240423	-0.893391	0.372512	0.466249	-5.65097
peak_45477	Distal Intergenic	0.0359813	0.848341	0.809468	0.41902	0.511797	-5.91961
peak_45478	Exons & UTRs	0.0070354	3.17962	0.285529	0.775477	0.827266	-6.44985
peak_45479	Intron	-0.188164	2.28618	-3.6979	0.00026754	0.00176448	0.102094
peak_4548	Distal Intergenic	-0.128438	3.75356	-2.8627	0.00455867	0.0143283	-2.5857
peak_45480	Promoter	-0.0261523	5.14762	-0.987778	0.324222	0.416934	-6.2486
peak_45482	Intron	-0.0669975	2.08704	-1.45657	0.146497	0.220571	-5.34006
peak_45483	Intron	0.00772997	1.97038	0.212299	0.832048	0.873151	-6.34314
peak_45484	Intron	0.103929	2.92304	1.82486	0.069222	0.120691	-4.84638
peak_45485	Promoter	0.148795	3.94604	3.06869	0.00238812	0.00880266	-2.03258
peak_45486	Promoter	-0.0190728	2.46602	-0.509633	0.61076	0.688886	-6.28276
peak_45487	Intron	0.096197	0.944419	2.02511	0.0439247	0.0838618	-4.27679
peak_45488	Intron	0.0467114	-0.308576	0.839259	0.40213	0.49537	-5.68459
peak_4549	Distal Intergenic	-0.21906	2.05758	-4.01792	7.78472e-05	0.00073751	1.25129
peak_45490	Intron	0.03874	1.25089	1.07008	0.285623	0.377246	-5.72825
peak_45491	Promoter	0.0507041	4.79631	1.50376	0.133912	0.205274	-5.57325
peak_45493	Promoter	0.0850497	-0.533325	1.44293	0.150298	0.225175	-4.99209
peak_45496	Intron	0.0284875	3.89162	0.675847	0.499766	0.588684	-6.34525
peak_45497	Intron	-0.10591	0.595601	-2.0558	0.0408461	0.0791489	-4.17191
peak_45498	Intron	-0.126116	0.984909	-2.90048	0.00405955	0.0131289	-2.2462
peak_45499	Intron	-0.00386865	0.160884	-0.067077	0.946574	0.960756	-6.10505
peak_455	Promoter	0.378017	3.09629	4.61707	6.24498e-06	0.000136262	3.52965
peak_45501	Exons & UTRs	-0.0121528	-0.0468158	-0.216292	0.828937	0.87064	-6.0456
peak_45502	Intron	-0.00539548	0.196967	-0.106234	0.915483	0.937287	-6.11438
peak_45504	Exons & UTRs	-0.0674623	-0.509789	-1.11961	0.263961	0.354086	-5.37354
peak_45505	Intron	-0.0668265	0.189484	-1.46806	0.143352	0.216691	-5.09328
peak_45507	Exons & UTRs	0.0653299	0.101189	1.34231	0.180718	0.261171	-5.24821
peak_45511	Exons & UTRs	-0.141915	1.08504	-2.9436	0.00355118	0.0118642	-2.13744
peak_45513	Intron	-0.137159	0.312608	-2.89075	0.0041831	0.0134324	-2.20221
peak_45514	Exons & UTRs	-0.122143	-0.124083	-2.52753	0.0121075	0.0303838	-3.06013
peak_45515	Intron	-0.0709841	2.22298	-1.88883	0.0600784	0.107714	-4.65771
peak_45516	Exons & UTRs	0.16626	2.71889	3.40411	0.000773678	0.00381196	-0.905842
peak_45517	Promoter	0.162782	2.62075	3.33686	0.000977	0.00451874	-1.11063
peak_4552	Promoter	-0.0844744	0.332357	-1.76554	0.0787005	0.133803	-4.6586
peak_45523	Promoter	0.278241	2.16631	3.76542	0.000207579	0.001476	0.330676
peak_45524	Promoter	-0.0691227	0.894267	-1.5882	0.113512	0.179621	-5.02438
peak_45525	Intron	-0.0679214	0.286854	-1.51544	0.130933	0.201536	-5.03983
peak_45527	Exons & UTRs	-0.039755	2.19551	-1.24054	0.215946	0.301412	-5.6342
peak_4553	Promoter	-0.0211588	6.64015	-0.710429	0.478104	0.568284	-6.67373
peak_45530	Distal Intergenic	-0.140264	1.15416	-2.75439	0.00631477	0.0183848	-2.64471
peak_45531	Promoter	0.0320912	2.58398	0.859888	0.390679	0.484261	-6.06169
peak_45532	Exons & UTRs	-0.123867	-0.261541	-2.23834	0.0260844	0.0554726	-3.6694
peak_45534	Promoter	-0.080158	2.91274	-2.28843	0.0229525	0.0501445	-3.91534
peak_45535	Intron	-0.0642139	0.813343	-1.24587	0.213984	0.299211	-5.47627
peak_45536	Intron	-0.0581539	0.263358	-0.927049	0.3548	0.448395	-5.71697
peak_45537	Exons & UTRs	-0.0780428	0.975972	-1.25878	0.209291	0.293952	-5.48102
peak_45538	Promoter	-0.0051308	2.24992	-0.100453	0.920065	0.940816	-6.38214
peak_45539	Exons & UTRs	-0.00638265	1.24116	-0.154188	0.877587	0.908612	-6.27257
peak_4554	Intron	-0.0721722	4.31114	-1.97811	0.04902	0.0915152	-4.70089
peak_45540	Exons & UTRs	0.0571118	1.6243	0.992346	0.321994	0.414647	-5.84935
peak_45543	Exons & UTRs	0.041529	0.43131	0.800141	0.424393	0.516955	-5.86028
peak_45544	Promoter	-0.113915	0.0576787	-2.56425	0.0109284	0.028054	-3.00217
peak_45545	Promoter	-0.010981	2.51665	-0.300606	0.763966	0.818018	-6.3715
peak_45546	Promoter	0.106648	3.641	3.06121	0.0024464	0.00896533	-2.02519
peak_45548	Promoter	0.00916638	2.6704	0.260263	0.794877	0.842772	-6.40211
peak_4555	Intron	-0.0122583	0.491452	-0.226664	0.820871	0.864023	-6.13748
peak_45550	Exons & UTRs	-0.139649	0.691425	-2.97147	0.00325434	0.0111224	-2.02724
peak_45553	Exons & UTRs	-0.0720633	1.26199	-2.13474	0.0337606	0.0680548	-4.09369
peak_45554	Exons & UTRs	-0.0155126	0.75313	-0.398693	0.690462	0.757247	-6.13947
peak_45555	Intron	-0.112195	1.06161	-3.43668	0.000690101	0.00350643	-0.677459
peak_45557	Intron	-0.152464	0.0731395	-3.41881	0.000734859	0.00367268	-0.652636
peak_45558	Intron	-0.100379	0.0303384	-2.19899	0.0288	0.05999	-3.80336
peak_45559	Intron	-0.152172	0.606852	-2.9701	0.00326848	0.0111589	-2.01412
peak_4556	Intron	-0.0615733	-0.197385	-1.01306	0.312018	0.404513	-5.53512
peak_45560	Intron	-0.117129	2.34595	-3.05892	0.00246446	0.00901582	-1.91278
peak_45561	Intron	-0.149143	0.0777147	-3.45157	0.000654785	0.00337675	-0.547176
peak_45562	Intron	-0.18467	0.577174	-4.43008	1.41284e-05	0.000231021	2.88953
peak_45564	Intron	-0.0970628	1.48901	-2.82306	0.00514181	0.0156924	-2.49916
peak_45566	Intron	-0.0984922	2.0569	-3.31007	0.00107105	0.00483283	-1.14297
peak_45568	Intron	-0.0616303	-0.357966	-1.22986	0.219913	0.30583	-5.2902
peak_45569	Intron	-0.119526	1.09984	-3.47765	0.00059695	0.0031556	-0.548429
peak_45572	Intron	-0.095426	0.166464	-2.14457	0.0329571	0.0667776	-3.9345
peak_45573	Exons & UTRs	-0.0470167	0.952611	-1.22524	0.221646	0.307749	-5.51682
peak_45577	Intron	-0.193582	-0.216572	-3.66257	0.000305094	0.00194003	0.147877
peak_45579	Intron	-0.053081	1.25417	-1.81715	0.0703989	0.122329	-4.69059
peak_4558	Intron	-0.0769484	4.78659	-2.14378	0.033021	0.0668833	-4.42556
peak_45582	Intron	-0.0508816	0.175471	-1.21873	0.224103	0.310528	-5.40999
peak_4559	Intron	-0.0554683	5.61327	-2.00312	0.04625	0.0873214	-4.81075
peak_45591	Intron	-0.0770552	0.0624895	-1.66847	0.0964805	0.157622	-4.76945
peak_45592	Intron	-0.0188687	-0.269633	-0.335856	0.737262	0.796139	-5.96776
peak_45596	Intron	-0.14275	3.70798	-4.9588	1.3148e-06	5.12799e-05	4.97752
peak_45597	Intron	-0.0436477	2.1992	-1.52482	0.128575	0.198662	-5.25394
peak_45598	Promoter	-0.0440548	0.640623	-1.15203	0.250417	0.339472	-5.55906
peak_45599	Promoter	-0.101804	3.15159	-3.62417	0.000351519	0.00214683	-0.207244
peak_456	Intron	0.221448	0.901227	2.81644	0.00524557	0.0159275	-2.47925
peak_4560	Promoter	-0.0239647	9.23642	-0.819352	0.413371	0.506283	-6.99176
peak_45600	Intron	-0.0870911	0.340935	-1.98836	0.0478688	0.0897501	-4.26579
peak_45601	Promoter	-0.0751507	1.9365	-2.37041	0.0185321	0.0424207	-3.64894
peak_45602	Intron	-0.0967984	2.30211	-3.66133	0.000306498	0.00194688	-0.021161
peak_45603	Intron	-0.0131768	0.535972	-0.352506	0.724758	0.785933	-6.12535
peak_45604	Intron	-0.0304307	0.903921	-0.78304	0.434349	0.52655	-5.94222
peak_45605	Intron	-0.123787	1.98889	-3.61519	0.000363296	0.00220022	-0.156138
peak_45609	Intron	-0.0420385	1.25691	-1.40537	0.161159	0.238348	-5.32791
peak_4561	Exons & UTRs	-0.0302508	7.33357	-1.58166	0.114998	0.181482	-5.78375
peak_45610	Intron	-0.0412534	0.438513	-0.992106	0.322111	0.414763	-5.69115
peak_45611	Intron	-0.015083	-0.175056	-0.283782	0.776813	0.828383	-6.00408
peak_45612	Intron	-0.024977	0.524486	-0.572686	0.567375	0.650261	-6.01892
peak_45613	Intron	0.0201281	0.705621	0.518251	0.604744	0.683458	-6.08286
peak_45614	Intron	-0.016912	0.65137	-0.428115	0.668938	0.738989	-6.11493
peak_45615	Intron	-0.0199958	0.680974	-0.50404	0.61468	0.692325	-6.07714
peak_45616	Promoter	0.121015	4.61903	3.02066	0.00278538	0.00988924	-2.24278
peak_45619	Intron	-0.090013	-0.313573	-1.93354	0.0543055	0.0992779	-4.2559
peak_4562	Promoter	0.111296	4.54533	4.53254	9.06146e-06	0.000172543	3.0853
peak_45620	Intron	0.00668262	-0.23672	0.14711	0.883165	0.912894	-6.02873
peak_45621	Intron	-0.189095	0.796562	-3.08038	0.00229968	0.00855782	-1.72384
peak_45622	Distal Intergenic	-0.0835401	1.73335	-1.88678	0.0603559	0.108107	-4.61272
peak_45623	Intron	0.196352	1.52313	4.03461	7.28314e-05	0.000704162	1.33351
peak_45624	Intron	-0.148906	0.582734	-3.0215	0.00277796	0.00986851	-1.87014
peak_45625	Intron	0.158488	1.34712	3.6598	0.000308238	0.00195507	0.0243964
peak_45627	Intron	0.0358475	0.871056	0.904111	0.366812	0.460521	-5.83948
peak_45628	Intron	-0.0286448	0.888157	-0.630847	0.52872	0.615121	-6.03952
peak_45629	Exons & UTRs	-0.0619238	1.31883	-1.70561	0.0893301	0.148084	-4.8895
peak_4563	Promoter	0.0278576	1.46905	0.870594	0.384816	0.478564	-5.94297
peak_45632	Exons & UTRs	-0.00269987	1.66396	-0.0761077	0.939395	0.955277	-6.3263
peak_45633	Exons & UTRs	0.0555632	0.00564767	1.22077	0.223329	0.309665	-5.3822
peak_45634	Exons & UTRs	0.130671	2.56195	2.76819	0.00606114	0.0178175	-2.73767
peak_45635	Exons & UTRs	0.0154366	1.64839	0.498088	0.618862	0.695989	-6.20895
peak_45636	Promoter	0.0479951	4.42755	2.03683	0.0427266	0.0820044	-4.61004
peak_45637	Promoter	-0.0017759	2.49185	-0.0457054	0.963582	0.973219	-6.41395
peak_45638	Promoter	-0.107625	-0.0504951	-2.01782	0.044685	0.0850161	-4.14832
peak_45639	Exons & UTRs	0.0099151	3.2492	0.31019	0.756677	0.812304	-6.44816
peak_4564	Intron	-0.126946	0.262521	-2.82603	0.00509595	0.0155913	-2.37099
peak_45640	Exons & UTRs	0.157256	5.16008	4.8309	2.37902e-06	7.38434e-05	4.2986
peak_45641	Intron	0.0816792	0.995402	1.88252	0.0609336	0.108952	-4.55461
peak_45642	Intron	0.0516078	0.458312	1.0448	0.297132	0.389241	-5.65549
peak_45643	Intron	0.112221	0.269069	2.39097	0.0175486	0.0405953	-3.4331
peak_45644	Exons & UTRs	0.00369722	0.638578	0.0688055	0.9452	0.959704	-6.19378
peak_45645	Exons & UTRs	0.081584	0.390347	1.82274	0.0695446	0.121133	-4.57934
peak_45646	Intron	0.138049	0.0172983	1.23411	0.218326	0.304013	-5.37648
peak_45647	Promoter	0.227011	2.46247	3.88785	0.000129824	0.00105442	0.748406
peak_45648	Distal Intergenic	0.0808803	1.65858	2.31367	0.0215022	0.047655	-3.75894
peak_45649	Distal Intergenic	0.129537	1.70103	3.44141	0.000678712	0.00346641	-0.714202
peak_45650	Distal Intergenic	0.039316	0.650397	0.97774	0.329154	0.42204	-5.74777
peak_45651	Distal Intergenic	0.207989	4.48627	4.15773	4.42745e-05	0.000499658	1.59075
peak_45652	Distal Intergenic	0.174356	4.46326	4.3092	2.36195e-05	0.000326358	2.18489
peak_45653	Distal Intergenic	0.288304	1.65377	4.56166	7.97583e-06	0.00015893	3.37216
peak_45654	Promoter	0.0599585	4.97948	2.03175	0.0432424	0.0827878	-4.68481
peak_45655	Distal Intergenic	0.198542	-0.296999	3.49789	0.000555408	0.00299316	-0.382278
peak_45656	Exons & UTRs	0.240894	3.82976	4.00915	8.06114e-05	0.000755136	1.08579
peak_45657	Exons & UTRs	0.2033	2.13009	3.73417	0.000233553	0.00160424	0.227085
peak_45658	Intron	0.235985	0.243328	4.08726	5.89515e-05	0.000607088	1.59281
peak_45659	Intron	0.18269	0.290862	3.151	0.00182658	0.00720735	-1.48517
peak_45660	Promoter	0.0948162	3.9769	3.01702	0.00281781	0.00998208	-2.18512
peak_45662	Exons & UTRs	0.0857183	2.81999	2.4509	0.0149395	0.035809	-3.54858
peak_45663	Exons & UTRs	-0.148061	2.18142	-3.06844	0.00239006	0.00880804	-1.87423
peak_45664	Intron	-0.223507	1.13503	-4.45122	1.28998e-05	0.000217699	2.9535
peak_45667	Intron	-0.140687	0.238598	-2.75107	0.0063772	0.0185209	-2.55955
peak_45669	Exons & UTRs	-0.0454363	1.70254	-1.19413	0.233566	0.321052	-5.6413
peak_4567	Intron	-0.0151741	1.23971	-0.403422	0.686984	0.754347	-6.20424
peak_45670	Promoter	0.0750752	3.42334	2.09573	0.0371176	0.0733545	-4.38202
peak_45671	Exons & UTRs	0.0471518	0.868167	1.37136	0.171498	0.250508	-5.33325
peak_45672	Intron	0.141128	2.5924	3.79023	0.000188925	0.00137821	0.394889
peak_45675	Intron	-0.089755	0.36501	-1.9133	0.0568578	0.102972	-4.41127
peak_45676	Intron	-0.0971166	2.65848	-2.34774	0.0196723	0.0444567	-3.7643
peak_45677	Exons & UTRs	0.0779983	0.590146	1.55299	0.121698	0.190022	-5.048
peak_45678	Exons & UTRs	0.0864622	2.15124	2.07112	0.03938	0.07689	-4.30794
peak_45679	Exons & UTRs	0.104194	2.13425	2.47582	0.01396	0.0339369	-3.43256
peak_4568	Intron	0.185366	0.790585	3.71699	0.000249112	0.00167962	0.254624
peak_45680	Exons & UTRs	-0.0625108	0.51981	-1.45946	0.145701	0.219581	-5.16192
peak_45681	Distal Intergenic	-0.103405	0.937629	-2.72215	0.00694491	0.0197628	-2.71408
peak_45684	Distal Intergenic	0.0280705	1.51866	0.752664	0.452364	0.54365	-6.04371
peak_45686	Distal Intergenic	0.274032	1.96237	5.00333	1.0666e-06	4.52214e-05	5.24125
peak_45688	Distal Intergenic	0.22146	-0.112119	3.30757	0.00108027	0.00486468	-0.990248
peak_45689	Distal Intergenic	0.329249	1.92634	5.02228	9.7531e-07	4.28358e-05	5.32557
peak_4569	Promoter	0.0459842	1.92386	0.989977	0.323148	0.4158	-5.87702
peak_45692	Distal Intergenic	0.0230014	-0.0180198	0.4765	0.634137	0.709304	-5.97503
peak_45693	Distal Intergenic	0.309554	1.92174	5.35986	1.90053e-07	1.65235e-05	6.86351
peak_45694	Distal Intergenic	0.19256	0.383244	3.33023	0.000999526	0.00459653	-0.964983
peak_45695	Promoter	0.342318	1.7275	4.12987	4.96021e-05	0.000538885	1.67149
peak_457	Exons & UTRs	0.31038	3.37006	4.54652	8.52374e-06	0.000165965	3.2225
peak_45700	Intron	0.38766	0.0308014	4.54675	8.51509e-06	0.000165887	3.35844
peak_45702	Intron	0.37719	-0.126545	4.7197	3.94604e-06	0.000101555	4.05839
peak_45704	Exons & UTRs	-0.0564524	0.530116	-1.15237	0.250278	0.339314	-5.53996
peak_45705	Promoter	0.206975	2.41711	4.38961	1.68013e-05	0.000260752	2.64497
peak_45706	Promoter	-0.00674741	-0.276578	-0.113503	0.909723	0.933001	-6.00411
peak_45708	Distal Intergenic	-0.0266622	1.37516	-0.261015	0.794297	0.842294	-6.24882
peak_45709	Promoter	0.254923	2.7067	5.02401	9.67357e-07	4.26436e-05	5.3069
peak_4571	Promoter	0.0618474	4.04299	2.28041	0.0234305	0.0509624	-4.0553
peak_45710	Intron	0.132774	1.40712	3.43739	0.000688382	0.00350052	-0.706586
peak_45712	Intron	0.0805949	0.361102	1.74379	0.0824324	0.138907	-4.70896
peak_45713	Promoter	0.0878363	4.87044	3.50603	0.000539483	0.00292976	-0.765157
peak_45714	Exons & UTRs	0.114593	1.44592	3.44667	0.00066623	0.0034206	-0.680821
peak_45715	Exons & UTRs	0.0365537	0.266232	0.831557	0.406457	0.499537	-5.81601
peak_45716	Intron	0.138522	0.854873	3.57109	0.000426699	0.00246929	-0.233381
peak_45717	Exons & UTRs	0.125636	4.02886	4.31443	2.31056e-05	0.000321648	2.24678
peak_45718	Intron	0.0888695	-0.267262	1.80496	0.0722908	0.124994	-4.50028
peak_45719	Intron	0.0358832	1.43073	1.11938	0.264059	0.354182	-5.69813
peak_4572	Promoter	0.135387	1.59587	2.48776	0.0135112	0.0330871	-3.35708
peak_45720	Intron	0.0115357	-0.150762	0.24983	0.802925	0.849298	-6.02373
peak_45721	Exons & UTRs	0.0241809	0.580677	0.641089	0.522055	0.609086	-5.99491
peak_45722	Exons & UTRs	0.127979	1.31944	3.39704	0.000793044	0.00388159	-0.825833
peak_45725	Exons & UTRs	-0.00931029	1.6635	-0.306871	0.759198	0.814278	-6.28456
peak_45726	Exons & UTRs	-0.0470631	1.17531	-1.35732	0.17591	0.255663	-5.38358
peak_45727	Intron	0.0433794	-0.138683	0.919387	0.358784	0.452483	-5.65975
peak_45728	Intron	-0.0359125	1.46298	-1.05661	0.291716	0.383529	-5.76419
peak_45729	Intron	0.243586	1.62338	4.01689	7.81664e-05	0.000739771	1.26377
peak_45730	Intron	0.0164151	0.555798	0.43812	0.66168	0.732816	-6.10116
peak_45731	Promoter	0.15305	3.14162	3.1927	0.0015912	0.00648996	-1.59342
peak_45733	Distal Intergenic	0.199791	-0.0955186	3.37129	0.000867386	0.00414535	-0.794436
peak_45734	Exons & UTRs	-0.0370381	-0.092559	-0.850022	0.396131	0.489504	-5.72345
peak_45735	Intron	0.139113	0.67131	3.20009	0.00155257	0.00637566	-1.37862
peak_45736	Intron	-0.00468791	0.48227	-0.0995829	0.920756	0.941365	-6.16928
peak_45739	Intron	-0.0868396	0.325175	-1.79594	0.0737184	0.126945	-4.60251
peak_4574	Promoter	0.0884026	3.52573	2.26962	0.0240879	0.052101	-4.02782
peak_45740	Intron	-0.0287691	-0.263534	-0.573693	0.566694	0.649661	-5.87236
peak_45741	Intron	0.0737428	-0.299073	1.38242	0.168084	0.246488	-5.12241
peak_45742	Intron	0.219073	0.73873	4.34512	2.02983e-05	0.00029477	2.54637
peak_45743	Exons & UTRs	-0.0381386	1.40255	-1.184	0.237543	0.325449	-5.62216
peak_45744	Intron	-0.0457879	0.484756	-1.10897	0.268514	0.358965	-5.58458
peak_45745	Promoter	0.131782	2.37796	2.2852	0.0231439	0.0504664	-3.88822
peak_45747	Promoter	0.158413	2.4796	3.4118	0.000753144	0.00373743	-0.860036
peak_45748	Intron	-0.162809	-0.245609	-3.40164	0.000780397	0.00383596	-0.676639
peak_45750	Exons & UTRs	-0.0067785	0.639415	-0.120965	0.903817	0.928554	-6.18867
peak_45751	Exons & UTRs	0.0683206	2.91275	1.37304	0.170976	0.249929	-5.54039
peak_45752	Distal Intergenic	-0.0593538	1.12283	-1.15226	0.250323	0.339367	-5.61363
peak_45753	Intron	-0.189619	1.07234	-3.32668	0.00101178	0.00463747	-1.01426
peak_45754	Intron	-0.0779093	1.48964	-1.5305	0.127164	0.196905	-5.16669
peak_45755	Promoter	-0.0422485	0.681055	-0.711397	0.477505	0.567722	-5.95325
peak_45756	Intron	-0.105607	0.493267	-1.84248	0.0665959	0.116978	-4.54774
peak_45757	Intron	-0.107227	-0.157586	-1.73585	0.0838293	0.140759	-4.61107
peak_45759	Exons & UTRs	-0.149619	0.883835	-2.8227	0.00514741	0.0157064	-2.43876
peak_4576	Promoter	0.0968482	1.08684	2.5028	0.0129643	0.0320202	-3.27265
peak_45760	Exons & UTRs	-0.0507611	-0.11729	-0.895829	0.371211	0.464913	-5.67447
peak_45762	Exons & UTRs	-0.0458919	1.37986	-0.878948	0.380278	0.474013	-5.91943
peak_45764	Intron	-0.119808	0.593314	-2.38365	0.0178932	0.0412351	-3.47481
peak_45769	Exons & UTRs	-0.0650895	0.782943	-1.61936	0.106638	0.170851	-4.95915
peak_4577	Promoter	0.0816113	1.5293	2.16026	0.0317085	0.0647254	-4.0723
peak_45772	Promoter	-0.0171465	0.838712	-0.49306	0.622405	0.699056	-6.11432
peak_45773	Promoter	0.112497	4.81259	4.2009	3.70806e-05	0.000443045	1.73378
peak_45774	Intron	-0.080831	0.0695594	-2.056	0.0408264	0.0791278	-4.09851
peak_45779	Exons & UTRs	-0.00370559	2.9004	-0.146759	0.883441	0.91309	-6.44637
peak_4578	Promoter	-0.0862018	-0.129907	-1.70753	0.0889717	0.147612	-4.67908
peak_45780	Intron	-0.0129293	0.426522	-0.29239	0.770232	0.823011	-6.12423
peak_45781	Exons & UTRs	0.0606919	1.31264	1.84223	0.066633	0.117031	-4.65608
peak_45783	Intron	-0.0252514	1.52016	-0.737564	0.461475	0.552313	-6.04848
peak_45785	Intron	-0.0380841	0.24014	-0.875467	0.382165	0.475855	-5.76714
peak_45786	Exons & UTRs	-0.0618729	0.338078	-1.30587	0.192804	0.275139	-5.32855
peak_45787	Exons & UTRs	-0.0729963	1.79376	-2.04634	0.0417753	0.0805491	-4.31715
peak_45788	Exons & UTRs	0.00648228	3.08007	0.275629	0.783062	0.833314	-6.43848
peak_45789	Exons & UTRs	-0.145491	0.300352	-3.17566	0.00168377	0.00677504	-1.40497
peak_4579	Promoter	0.107994	5.50825	3.20904	0.00150693	0.00622828	-1.77891
peak_45790	Exons & UTRs	-0.0316472	1.88338	-0.902217	0.367815	0.461521	-5.95105
peak_45793	Promoter	-0.0627455	0.136653	-1.44291	0.150306	0.225184	-5.11795
peak_45795	Promoter	0.075181	0.846729	1.51511	0.131014	0.201648	-5.12666
peak_45796	Promoter	-0.0312225	1.38934	-0.856339	0.392635	0.486121	-5.94239
peak_45799	Intron	-0.0819825	0.135469	-1.74675	0.0819163	0.138197	-4.65718
peak_458	Intron	0.311409	-0.420176	3.34337	0.000955315	0.00444822	-0.857137
peak_4580	Promoter	-0.017684	4.23116	-0.648333	0.517368	0.604933	-6.40396
peak_45800	Exons & UTRs	-0.0612921	-0.0146918	-1.09109	0.276292	0.367358	-5.51221
peak_45801	Intron	-0.106562	1.44295	-2.64167	0.00877297	0.0236398	-2.959
peak_45802	Intron	-0.15895	-0.125557	-2.85721	0.0046357	0.014514	-2.23643
peak_45804	Promoter	-0.0562566	0.957324	-1.37938	0.169017	0.247594	-5.32424
peak_45805	Promoter	0.1304	2.61708	2.70311	0.00734323	0.0206274	-2.91268
peak_45807	Intron	0.170098	0.514541	4.02334	7.61844e-05	0.000726662	1.34957
peak_45808	Exons & UTRs	-0.0428444	-0.0431332	-0.618861	0.536574	0.622246	-5.89148
peak_45809	Promoter	0.0627191	3.83879	2.08858	0.0377636	0.0743897	-4.43568
peak_45811	Exons & UTRs	-0.052981	0.279562	-1.04006	0.299322	0.391425	-5.61698
peak_45817	Distal Intergenic	0.15704	-0.496427	1.29671	0.195932	0.27875	-5.20221
peak_45818	Promoter	0.0151812	4.33119	0.483798	0.628955	0.704801	-6.50622
peak_45819	Exons & UTRs	-0.0313821	1.34453	-0.729654	0.466289	0.556965	-6.03329
peak_4582	Exons & UTRs	-0.0185656	0.0892658	-0.351585	0.725447	0.786496	-6.03531
peak_45828	Intron	0.00744726	0.923183	0.164242	0.869674	0.902503	-6.23129
peak_45829	Intron	-0.0504865	0.0234963	-1.09852	0.273041	0.363848	-5.51374
peak_4583	Exons & UTRs	-0.0281827	1.55119	-0.853204	0.394367	0.487835	-5.96369
peak_45830	Intron	0.0770655	1.49007	1.91727	0.0563494	0.102231	-4.54455
peak_45832	Intron	-0.080418	0.141136	-1.62116	0.106252	0.170358	-4.8536
peak_45837	Intron	-0.0619659	-0.279157	-1.09419	0.274932	0.365847	-5.446
peak_45838	Intron	-0.205514	0.500435	-3.67026	0.000296518	0.00190053	0.129695
peak_4584	Intron	0.0732109	1.16815	1.47641	0.1411	0.213959	-5.22867
peak_45841	Promoter	0.0316991	2.35124	1.02787	0.305012	0.397283	-5.88644
peak_45843	Intron	-0.121775	1.55225	-2.13129	0.0340463	0.0684995	-4.12493
peak_45846	Intron	0.166127	0.684205	2.93812	0.00361241	0.0120149	-2.12756
peak_45847	Intron	0.0210775	0.0780419	0.377951	0.705789	0.770338	-6.0394
peak_45848	Intron	0.0188614	1.25933	0.467771	0.640358	0.714618	-6.18187
peak_45849	Exons & UTRs	0.225932	3.11788	4.30786	2.37532e-05	0.000327415	2.28147
peak_4585	Intron	0.140971	-0.275268	2.85665	0.00464362	0.014533	-2.23851
peak_45850	Exons & UTRs	0.195633	2.17203	3.68025	0.00028572	0.00185055	0.0408425
peak_45851	Intron	-0.0341394	1.28607	-0.781345	0.435343	0.527438	-5.99104
peak_45852	Intron	-0.178163	0.902774	-3.00352	0.00294128	0.0103107	-1.95499
peak_45853	Intron	0.0288909	0.785569	0.757805	0.449285	0.540717	-5.95039
peak_45854	Intron	-0.167459	0.891653	-3.17775	0.00167215	0.00673966	-1.45807
peak_45855	Promoter	0.235825	2.04385	3.68688	0.000278754	0.00181712	0.0708381
peak_45856	Promoter	0.172697	1.53244	2.91209	0.00391652	0.0127677	-2.27523
peak_45857	Intron	0.194214	1.12329	4.4113	1.53137e-05	0.000244514	2.79064
peak_45858	Intron	0.209348	2.05866	4.74589	3.5056e-06	9.43125e-05	4.12537
peak_45859	Intron	0.20711	2.72626	5.2621	3.07659e-07	2.15287e-05	6.39001
peak_4586	Promoter	0.17867	2.16761	3.78666	0.000191507	0.00139279	0.409005
peak_45860	Intron	-0.0280522	1.94189	-0.609904	0.542482	0.627596	-6.17647
peak_45861	Intron	-0.0431682	-0.350593	-0.728337	0.467093	0.557753	-5.75375
peak_45862	Intron	0.0242894	2.19128	0.523267	0.601254	0.680315	-6.25126
peak_45863	Intron	-0.178996	-0.46874	-2.28309	0.0232698	0.0506721	-3.54808
peak_45864	Intron	-0.0568049	-0.465285	-0.581097	0.561702	0.645168	-5.82214
peak_45865	Exons & UTRs	0.145702	2.44053	2.57978	0.0104614	0.0271108	-3.2066
peak_45866	Exons & UTRs	-0.0494285	2.26533	-1.20313	0.230071	0.317155	-5.68186
peak_45868	Promoter	0.0473898	2.58684	1.36159	0.174559	0.254077	-5.5249
peak_4587	Exons & UTRs	-0.103597	3.62958	-3.38234	0.000834716	0.00403122	-1.0384
peak_45872	Exons & UTRs	-0.0863983	2.09351	-2.75202	0.00635921	0.0184818	-2.73398
peak_45875	Intron	-0.0387822	-0.146826	-0.869092	0.385635	0.479375	-5.69302
peak_45876	Intron	0.0384842	0.794292	1.1652	0.245055	0.333679	-5.5725
peak_45878	Intron	-0.0778629	-0.290977	-1.60802	0.109101	0.173965	-4.80253
peak_4588	Intron	0.0728954	1.99065	1.95365	0.0518641	0.0956996	-4.52243
peak_45880	Intron	-0.0667752	-0.00884925	-1.46814	0.143329	0.216662	-5.05709
peak_45883	Promoter	0.0686648	4.02483	3.13891	0.00190055	0.00742617	-1.83007
peak_45884	Exons & UTRs	-0.100604	1.44115	-2.67652	0.00793393	0.021905	-2.87403
peak_45886	Intron	-0.0560644	0.282684	-1.25181	0.211815	0.296795	-5.3882
peak_45888	Intron	-0.216907	1.98834	-4.18917	3.89158e-05	0.000457789	1.89651
peak_45889	Exons & UTRs	-0.0684646	2.57836	-1.90029	0.0585514	0.105507	-4.66741
peak_4589	Exons & UTRs	0.162037	1.43758	3.66469	0.000302711	0.00192934	0.0356992
peak_45890	Exons & UTRs	-0.116763	0.612139	-1.9916	0.047509	0.0892147	-4.29479
peak_45892	Exons & UTRs	-0.0255672	1.12886	-0.666702	0.505581	0.594103	-6.05109
peak_45893	Intron	-0.100425	0.011715	-2.29953	0.0223043	0.0490182	-3.58925
peak_45894	Exons & UTRs	-0.0731585	3.63512	-2.85021	0.00473558	0.014754	-2.60712
peak_45895	Intron	-0.138299	0.758362	-2.61673	0.00942154	0.0249981	-2.955
peak_45896	Exons & UTRs	-0.0711057	4.77858	-2.3576	0.0191693	0.0435634	-3.96055
peak_45897	Intron	-0.171058	0.461597	-3.01095	0.00287276	0.0101291	-1.88899
peak_45898	Intron	-0.180829	2.14048	-4.08428	5.96657e-05	0.000611845	1.49413
peak_45899	Exons & UTRs	-0.131192	2.57468	-3.29419	0.00113074	0.00503373	-1.22763
peak_459	Intron	0.395594	2.8096	5.27258	2.9226e-07	2.08787e-05	6.43152
peak_4590	Intron	-0.00449687	2.76396	-0.151794	0.879473	0.909986	-6.43081
peak_45901	Intron	-0.0795145	5.4438	-3.46366	0.000627359	0.00327162	-0.957639
peak_45902	Intron	-0.0828024	3.2204	-3.01703	0.00281777	0.00998208	-2.10399
peak_45903	Promoter	-0.0355291	7.99187	-1.90563	0.0578521	0.104457	-5.32663
peak_45904	Distal Intergenic	0.0374719	0.211761	0.705401	0.481221	0.571249	-5.89497
peak_45905	Exons & UTRs	-0.00646411	1.79998	-0.206509	0.836563	0.876691	-6.32657
peak_45906	Exons & UTRs	-0.13971	1.4065	-3.35214	0.00092684	0.00435059	-0.966683
peak_45907	Exons & UTRs	-0.100053	1.59096	-3.00741	0.00290516	0.0102136	-2.00325
peak_45908	Exons & UTRs	0.0455538	3.44463	1.58541	0.114144	0.180376	-5.28806
peak_45909	Intron	0.11166	0.0578394	2.37909	0.0181113	0.0416379	-3.4367
peak_4591	Intron	0.0373236	-0.345909	0.671296	0.502656	0.591425	-5.79658
peak_45911	Intron	0.106892	3.34136	3.74749	0.000222129	0.00154812	0.194372
peak_45913	Intron	-0.0352324	-0.279908	-0.559874	0.576069	0.658136	-5.85966
peak_45915	Intron	-0.0260631	2.22466	-0.490004	0.624564	0.700947	-6.26825
peak_45916	Exons & UTRs	-0.0269216	5.19336	-0.983075	0.326526	0.419374	-6.25469
peak_45917	Promoter	0.0796793	4.48186	3.05641	0.00248442	0.00907328	-2.1225
peak_45918	Intron	0.0293517	1.74661	1.05903	0.290612	0.382434	-5.79634
peak_45919	Intron	-0.0478375	0.588848	-0.917325	0.359861	0.453601	-5.78339
peak_45920	Intron	-0.0377323	1.34792	-0.956076	0.339963	0.433298	-5.84862
peak_45921	Intron	-0.163661	0.305721	-3.15112	0.00182581	0.00720535	-1.47148
peak_45922	Exons & UTRs	-0.0879548	2.71593	-2.32241	0.0210189	0.0468321	-3.82283
peak_45924	Exons & UTRs	-0.0159283	4.89363	-0.66967	0.50369	0.592348	-6.47419
peak_45926	Intron	0.0342842	2.19185	0.922031	0.357406	0.451075	-5.97247
peak_45927	Exons & UTRs	0.00837891	2.81078	0.172748	0.86299	0.897401	-6.43806
peak_45929	Exons & UTRs	0.14918	4.59571	3.64293	0.000328063	0.00204321	-0.278344
peak_4593	Intron	0.0734745	1.86975	2.28842	0.0229531	0.050145	-3.83241
peak_45932	Intron	0.0540317	0.125465	1.2004	0.231125	0.318329	-5.42806
peak_45933	Intron	-0.0255236	-0.0925013	-0.482067	0.630183	0.705864	-5.95187
peak_45935	Promoter	0.0449975	-0.0340466	0.703395	0.482468	0.572425	-5.83122
peak_45936	Exons & UTRs	0.0770322	2.63686	1.6889	0.0924925	0.152383	-5.0422
peak_45937	Exons & UTRs	0.312167	2.00867	4.79075	2.85886e-06	8.28768e-05	4.31778
peak_45938	Intron	0.200345	0.835711	4.19632	3.77871e-05	0.000448791	1.97258
peak_45939	Intron	-0.03692	1.80782	-0.959276	0.338352	0.431598	-5.89516
peak_45942	Intron	-0.0930259	3.16974	-1.72829	0.0851787	0.142596	-5.02807
peak_45943	Intron	-0.166035	2.64364	-3.10689	0.00211022	0.00801817	-1.79901
peak_45944	Intron	-0.199982	1.95177	-3.33673	0.000977442	0.00451991	-1.05363
peak_45945	Intron	-0.19769	0.043006	-2.70433	0.00731697	0.0205726	-2.65245
peak_45946	Exons & UTRs	-0.260205	-0.533629	-3.44027	0.00068143	0.00347619	-0.538514
peak_45948	Intron	0.257764	-0.345015	3.66121	0.000306633	0.00194757	0.139356
peak_45949	Intron	0.295426	0.233264	4.01031	8.02411e-05	0.000752958	1.31174
peak_45950	Intron	0.229436	0.836951	3.61778	0.000359855	0.0021854	-0.0851316
peak_45952	Promoter	-0.0139184	0.728374	-0.251768	0.801429	0.84811	-6.18691
peak_45953	Intron	-0.0497922	-0.41291	-0.895323	0.37148	0.465198	-5.62066
peak_45954	Promoter	-0.00855212	3.12794	-0.341166	0.733267	0.792835	-6.42627
peak_45955	Exons & UTRs	0.11115	-0.189393	1.92827	0.0549605	0.10021	-4.30236
peak_45956	Exons & UTRs	0.105354	2.36368	3.01448	0.00284071	0.0100431	-2.05053
peak_45957	Promoter	0.0578249	0.261487	0.867526	0.38649	0.480154	-5.78091
peak_45959	Distal Intergenic	0.2306	-0.703239	2.575	0.0106032	0.0273977	-2.88903
peak_45960	Distal Intergenic	0.195072	1.91124	3.28032	0.00118537	0.00520794	-1.23325
peak_45961	Distal Intergenic	0.228763	1.8069	4.0751	6.19148e-05	0.000627134	1.46678
peak_45962	Distal Intergenic	0.283218	-0.498298	4.38874	1.6864e-05	0.000261469	2.73257
peak_45963	Distal Intergenic	0.171769	-0.0265432	3.23034	0.0014032	0.00591107	-1.22437
peak_45964	Distal Intergenic	0.160106	3.14033	3.87812	0.000134819	0.00108318	0.668798
peak_45967	Distal Intergenic	0.185546	-0.199985	3.24078	0.00135485	0.00575378	-1.17788
peak_45968	Distal Intergenic	0.234674	0.34297	3.53859	0.000479944	0.0026917	-0.307095
peak_45969	Distal Intergenic	0.17989	1.63209	4.46886	1.19534e-05	0.000205977	2.99896
peak_4597	Intron	-0.094048	-0.114085	-1.86879	0.0628275	0.111641	-4.40564
peak_45972	Distal Intergenic	0.0913326	0.695771	2.16271	0.031517	0.064405	-3.97814
peak_45973	Promoter	0.076453	0.590171	1.60659	0.109414	0.174367	-4.96438
peak_45974	Intron	0.205385	0.455387	3.81666	0.000170802	0.00128309	0.617696
peak_45976	Exons & UTRs	0.346927	3.17017	5.34889	2.00667e-07	1.70409e-05	6.77344
peak_45977	Intron	0.298871	0.774208	4.08539	5.93993e-05	0.000610206	1.55597
peak_45978	Intron	0.186439	2.46715	3.22695	0.00141926	0.0059608	-1.43732
peak_4598	Exons & UTRs	-0.154604	1.34912	-2.91092	0.00393072	0.0128052	-2.24951
peak_45981	Intron	0.0784159	2.42024	1.24575	0.21403	0.299266	-5.66097
peak_45983	Intron	0.220779	1.04509	3.38371	0.000830756	0.00401712	-0.853471
peak_45984	Intron	0.148896	1.43621	2.63798	0.00886624	0.0238327	-2.98086
peak_45987	Intron	0.0939768	-0.221495	1.86973	0.062697	0.111462	-4.39672
peak_45988	Intron	0.193536	2.99182	3.28649	0.00116075	0.00512826	-1.29728
peak_4599	Intron	0.17056	3.04867	4.89533	1.76725e-06	6.14854e-05	4.72712
peak_45990	Intron	0.205483	0.456918	2.47406	0.0140272	0.0340605	-3.28054
peak_45993	Intron	0.234908	2.7927	4.05952	6.59179e-05	0.000655933	1.35247
peak_45994	Intron	0.190785	1.23232	4.39986	1.60819e-05	0.000252823	2.74073
peak_45995	Intron	0.313259	1.29088	4.9721	1.23533e-06	4.94589e-05	5.12101
peak_45996	Intron	0.20683	0.629759	3.61154	0.000368185	0.002221	-0.0892128
peak_45998	Exons & UTRs	0.0139697	1.87622	0.518472	0.60459	0.683349	-6.22313
peak_45999	Intron	0.0885228	0.109879	1.94455	0.0529573	0.0973143	-4.32228
peak_46	Intron	0.0170751	3.29039	0.496487	0.619989	0.696961	-6.38248
peak_46000	Intron	0.272277	4.23761	5.12485	5.98356e-07	3.20195e-05	5.67944
peak_46001	Intron	0.189385	-0.203356	3.14733	0.00184877	0.00727128	-1.45153
peak_46002	Exons & UTRs	0.12468	2.89423	3.55629	0.000450216	0.00256754	-0.421239
peak_46007	Exons & UTRs	0.264171	0.846703	4.92387	1.54769e-06	5.65242e-05	4.91992
peak_46008	Intron	0.198123	3.32643	4.66116	5.13196e-06	0.000120089	3.70566
peak_46009	Intron	0.275464	0.492586	3.88517	0.000131183	0.00106184	0.852242
peak_4601	Intron	-0.231308	0.257411	-3.7668	0.000206493	0.00146989	0.469407
peak_46010	Intron	0.274465	3.12223	4.69421	4.42574e-06	0.00010966	3.85497
peak_46011	Promoter	0.37404	2.99537	5.17138	4.78261e-07	2.81048e-05	5.95668
peak_46012	Exons & UTRs	0.382692	3.61384	4.60535	6.57767e-06	0.000140626	3.44528
peak_46013	Promoter	0.297465	3.84003	4.06693	6.39827e-05	0.00064217	1.29764
peak_46014	Promoter	0.359979	-0.0738169	4.2002	3.71879e-05	0.000443779	2.01938
peak_46015	Promoter	0.362568	4.90708	5.17534	4.69196e-07	2.77545e-05	5.85635
peak_46016	Intron	0.254254	-0.232372	3.913	0.000117723	0.000983459	0.987899
peak_46017	Exons & UTRs	0.389433	3.18113	5.08998	7.07056e-07	3.53879e-05	5.57834
peak_46018	Exons & UTRs	0.191663	2.16718	3.80931	0.00017567	0.00130711	0.48705
peak_46020	Exons & UTRs	0.254757	2.00888	4.4855	1.11222e-05	0.000196968	3.04904
peak_46021	Exons & UTRs	0.198654	1.8133	3.80411	0.00017919	0.00132575	0.490883
peak_46022	Intron	0.240918	3.27453	4.57184	7.62649e-06	0.000154727	3.33434
peak_46024	Exons & UTRs	-0.00775726	1.44317	-0.233239	0.815768	0.859806	-6.28045
peak_46025	Exons & UTRs	0.20224	4.10194	4.12505	5.05859e-05	0.000546421	1.50038
peak_46026	Exons & UTRs	0.136756	3.94141	3.15673	0.00179241	0.00710845	-1.77506
peak_46027	Intron	0.0349392	4.41356	1.53992	0.124853	0.194038	-5.47338
peak_46028	Exons & UTRs	0.143059	1.92989	3.19761	0.00156546	0.00641406	-1.48433
peak_46029	Intron	-0.0651834	3.16251	-2.06862	0.0396154	0.0772557	-4.40435
peak_4603	Exons & UTRs	-0.123299	0.420302	-2.63899	0.00884076	0.0237802	-2.86291
peak_46030	Intron	0.00287091	0.959674	0.0771333	0.93858	0.954672	-6.24814
peak_46031	Intron	0.204338	2.70813	4.62272	6.09022e-06	0.000134122	3.57897
peak_46033	Intron	0.0466711	1.11599	1.0999	0.27244	0.363223	-5.68752
peak_46034	Intron	0.00227047	2.5401	0.0810573	0.935462	0.952272	-6.41576
peak_46036	Exons & UTRs	0.230815	3.93156	3.93911	0.000106293	0.000914754	0.823158
peak_46037	Intron	0.135194	1.97609	2.77425	0.00595286	0.0175692	-2.67541
peak_46039	Exons & UTRs	0.228264	2.41207	3.65328	0.000315762	0.00198974	-0.0636716
peak_4604	Promoter	0.0982095	1.6879	1.91985	0.0560216	0.101757	-4.55957
peak_46040	Intron	0.106468	0.0509035	2.33602	0.0202857	0.0455251	-3.52795
peak_46042	Intron	0.175716	2.17391	3.01152	0.00286756	0.010116	-2.04276
peak_46044	Intron	0.0790682	0.466556	1.79762	0.0734504	0.126557	-4.6335
peak_46045	Intron	0.154182	-0.242177	2.76603	0.00610026	0.0179108	-2.46648
peak_46046	Intron	-0.0232101	0.215201	-0.438927	0.661096	0.732366	-6.02224
peak_46048	Exons & UTRs	0.252496	2.86331	3.86482	0.000141934	0.00112311	0.637965
peak_46049	Exons & UTRs	0.0312595	0.557928	0.651098	0.515585	0.603223	-5.98359
peak_46050	Intron	-0.0394272	-0.0105715	-0.809272	0.419133	0.511898	-5.7699
peak_46052	Promoter	0.123671	2.16501	2.56195	0.0109993	0.0281895	-3.22955
peak_46056	Exons & UTRs	-0.143061	4.02553	-4.43737	1.36925e-05	0.000226585	2.74576
peak_46057	Promoter	-0.0885962	6.02412	-3.64451	0.000326159	0.0020342	-0.416687
peak_46058	Intron	-0.113999	0.0242616	-2.41569	0.0164272	0.0385413	-3.3331
peak_4606	Exons & UTRs	-0.055529	1.73667	-1.55527	0.121153	0.189339	-5.16132
peak_46060	Intron	-0.114857	3.66222	-4.28458	2.61905e-05	0.000349886	2.16435
peak_46061	Intron	-0.0937251	0.0183494	-2.02578	0.0438559	0.0837549	-4.13899
peak_46062	Exons & UTRs	-0.0763964	0.812865	-2.05002	0.0414115	0.0799889	-4.21378
peak_46063	Intron	0.198277	2.57186	4.67549	4.81349e-06	0.000115469	3.80821
peak_46064	Intron	-0.0167501	-0.117125	-0.357803	0.720794	0.782638	-5.99332
peak_46065	Exons & UTRs	-0.0576866	1.47678	-1.46718	0.14359	0.216972	-5.26866
peak_46066	Exons & UTRs	-0.0360331	4.68692	-0.936528	0.349911	0.443386	-6.23158
peak_46067	Exons & UTRs	-0.104298	1.46522	-2.4666	0.0143157	0.0346222	-3.38301
peak_46068	Intron	-0.0417328	2.02576	-1.24157	0.215564	0.301031	-5.61609
peak_4607	Exons & UTRs	-0.0352164	-0.222615	-0.804361	0.421957	0.514641	-5.72501
peak_46070	Intron	0.0301816	1.40233	0.788633	0.431078	0.523347	-5.99831
peak_46071	Promoter	-0.0501573	3.06992	-1.24877	0.212925	0.298059	-5.70841
peak_46072	Exons & UTRs	-0.0736926	3.63788	-2.20037	0.0287006	0.0598217	-4.17843
peak_46073	Exons & UTRs	0.0039676	3.83743	0.105387	0.916154	0.937814	-6.55735
peak_46075	Intron	0.120719	0.617818	2.89666	0.00410757	0.0132477	-2.23047
peak_46076	Promoter	-0.0277778	1.86147	-0.735599	0.462668	0.55346	-6.08633
peak_46077	Intron	-0.146183	-0.0354387	-2.32697	0.0207707	0.0463907	-3.52165
peak_46078	Intron	-0.417337	0.110032	-4.01247	7.95544e-05	0.000748921	1.3362
peak_46079	Distal Intergenic	0.0710606	0.499526	1.72173	0.0863619	0.144138	-4.76766
peak_46080	Exons & UTRs	0.0861323	3.26021	2.70386	0.0073272	0.0205949	-2.9651
peak_46081	Exons & UTRs	0.0547273	0.0324033	1.20832	0.228071	0.314951	-5.40067
peak_46082	Intron	0.0305679	0.780016	0.722008	0.470968	0.561514	-5.96629
peak_46083	Intron	-0.0505031	-0.00830672	-0.975445	0.330288	0.423225	-5.62615
peak_46085	Intron	0.0360959	2.68433	0.899187	0.369423	0.463137	-6.03645
peak_46087	Exons & UTRs	-0.00277198	5.13094	-0.117673	0.906422	0.930542	-6.7176
peak_46088	Exons & UTRs	-0.0366372	1.77464	-0.951701	0.342173	0.435584	-5.9004
peak_46089	Intron	-0.01592	1.02275	-0.421045	0.674086	0.743361	-6.16783
peak_4609	Promoter	0.131176	4.51461	4.40724	1.55819e-05	0.000247404	2.57629
peak_46092	Exons & UTRs	-0.024546	3.51007	-0.759109	0.448506	0.540011	-6.24008
peak_46093	Intron	-0.137494	2.56688	-3.55749	0.000448267	0.00255857	-0.386264
peak_46094	Promoter	-0.0302559	6.51048	-1.45474	0.147002	0.22117	-5.86202
peak_46095	Promoter	-0.0329063	0.299636	-0.545042	0.586213	0.667052	-5.99711
peak_46098	Promoter	0.12446	4.28621	3.73161	0.000235812	0.0016152	0.0548447
peak_46099	Intron	0.0147593	-0.19879	0.299628	0.764711	0.818656	-6.00731
peak_461	Exons & UTRs	0.212452	1.80307	3.20178	0.00154385	0.00634796	-1.46475
peak_4610	Intron	-0.029315	-0.0192184	-0.663243	0.50779	0.596131	-5.86609
peak_46100	Intron	0.23601	3.30354	4.68658	4.5801e-06	0.000111884	3.81386
peak_46101	Intron	-0.0825572	0.872157	-2.09457	0.0372222	0.0735247	-4.12898
peak_46102	Intron	0.0487833	3.05544	1.28968	0.198359	0.281494	-5.66265
peak_46103	Promoter	-0.0430193	2.36129	-1.07892	0.281668	0.373062	-5.82841
peak_46104	Promoter	0.0268019	0.191378	0.525469	0.599726	0.678993	-5.997
peak_46105	Exons & UTRs	-0.110209	1.26428	-2.57547	0.0105893	0.0273693	-3.10885
peak_46106	Intron	-0.0678205	1.20728	-1.45267	0.147577	0.221872	-5.25352
peak_46108	Intron	-0.0681689	2.84161	-1.45299	0.147488	0.221754	-5.42019
peak_46110	Exons & UTRs	0.178862	1.85548	4.8871	1.83592e-06	6.29686e-05	4.73809
peak_46113	Exons & UTRs	-0.0218747	1.19007	-0.580245	0.562275	0.645687	-6.11163
peak_46115	Intron	-0.150499	0.218885	-3.41637	0.000741163	0.00369465	-0.670721
peak_46116	Intron	-0.142356	1.51943	-3.64499	0.00032558	0.00203198	-0.0274811
peak_46117	Intron	0.0104259	0.787304	0.211349	0.832788	0.873793	-6.20658
peak_46118	Intron	-0.0157098	1.50762	-0.568361	0.570303	0.652878	-6.15437
peak_46119	Intron	-0.0361022	1.31188	-1.09715	0.273639	0.364478	-5.70559
peak_4612	Exons & UTRs	-0.148818	2.50314	-3.77544	0.000199846	0.00143671	0.359055
peak_46120	Exons & UTRs	-0.0584999	3.37143	-2.31038	0.0216867	0.0479683	-3.9144
peak_46121	Intron	-0.10753	0.997403	-2.71645	0.00706192	0.0200235	-2.73256
peak_46122	Promoter	-0.131535	1.99519	-3.38365	0.000830917	0.00401762	-0.90783
peak_46123	Intron	-0.158556	1.67219	-4.23422	3.23065e-05	0.000402788	2.08436
peak_46125	Exons & UTRs	-0.0675497	0.563001	-1.53591	0.125832	0.195258	-5.04897
peak_46126	Intron	-0.107538	1.03042	-2.74563	0.00648071	0.0187515	-2.65745
peak_46127	Intron	-0.0653475	1.00396	-1.50071	0.1347	0.206206	-5.16049
peak_46128	Intron	-0.020958	0.321041	-0.512126	0.609018	0.687313	-6.01985
peak_46129	Exons & UTRs	0.00746133	2.61829	0.273282	0.784863	0.834654	-6.39031
peak_46130	Intron	-0.101279	0.671296	-2.40309	0.0169904	0.0395715	-3.4485
peak_46131	Intron	-0.0507327	0.824191	-1.17241	0.242156	0.3305	-5.56126
peak_46132	Intron	-0.0106334	-0.405733	-0.195235	0.845368	0.883767	-5.97867
peak_46134	Promoter	0.158583	3.59776	3.31815	0.00104184	0.00473492	-1.25065
peak_46135	Distal Intergenic	0.184501	2.18827	3.96713	9.52052e-05	0.000847788	1.05166
peak_46136	Distal Intergenic	0.140744	1.2069	3.39078	0.000810537	0.00394671	-0.83822
peak_46137	Distal Intergenic	0.0944406	1.93903	2.29124	0.0227869	0.0498582	-3.83137
peak_46140	Distal Intergenic	0.159687	-0.469433	2.22536	0.0269549	0.0569194	-3.69006
peak_46141	Distal Intergenic	0.204321	1.6627	3.37328	0.000861431	0.00412323	-0.926324
peak_46142	Distal Intergenic	-0.0544346	-0.132486	-0.450721	0.652584	0.725137	-5.94174
peak_46143	Distal Intergenic	0.0254476	-0.0859865	0.1008	0.91979	0.940642	-6.03418
peak_46144	Distal Intergenic	0.201872	0.561633	3.59347	0.000393327	0.00232753	-0.143367
peak_46146	Exons & UTRs	-0.0894279	0.0257223	-2.06315	0.0401372	0.078084	-4.07408
peak_46147	Intron	0.00954076	0.160224	0.220796	0.825432	0.867806	-6.09147
peak_46148	Exons & UTRs	0.0615229	1.27904	1.81813	0.0702472	0.122104	-4.69669
peak_46149	Exons & UTRs	-0.0576467	0.309283	-1.30508	0.193073	0.275464	-5.32691
peak_4615	Intron	-0.0714244	0.0712366	-1.45932	0.14574	0.219627	-5.08436
peak_46150	Intron	-0.079189	0.0552534	-1.76617	0.0785946	0.133655	-4.61348
peak_46152	Intron	-0.0781523	1.36901	-2.06026	0.0404142	0.0784981	-4.25087
peak_46153	Intron	-0.0933589	0.250367	-1.97254	0.0496563	0.0924406	-4.28277
peak_46154	Exons & UTRs	-0.143892	0.599972	-3.3067	0.00108347	0.00487334	-1.04295
peak_4616	Intron	-0.206	0.777472	-3.80293	0.000179998	0.00133017	0.56067
peak_46160	Intron	-0.0694263	-0.152084	-1.19545	0.233049	0.320479	-5.37448
peak_46162	Intron	-0.141956	0.0974727	-3.03038	0.0027004	0.00966336	-1.7972
peak_46163	Promoter	-0.00421774	1.8863	-0.143285	0.886181	0.915186	-6.34429
peak_46164	Promoter	0.0443982	3.46891	1.71539	0.0875206	0.145731	-5.08699
peak_46165	Promoter	-0.157897	-0.130474	-2.94874	0.0034947	0.011727	-1.99166
peak_46166	Promoter	-0.0929251	0.218985	-1.95899	0.051232	0.0947646	-4.30054
peak_46167	Exons & UTRs	-0.107652	0.509441	-2.01379	0.0451089	0.0856254	-4.24006
peak_46169	Intron	-0.107887	2.22835	-3.27219	0.00121851	0.00531532	-1.27016
peak_4617	Intron	-0.0770347	-0.34787	-1.33994	0.181487	0.262086	-5.14973
peak_46172	Intron	-0.10569	1.18824	-2.67365	0.0080003	0.022048	-2.85612
peak_46174	Intron	-0.148305	-0.482842	-2.55841	0.011109	0.0284122	-2.93437
peak_46175	Intron	-0.0153566	0.282495	-0.26934	0.787891	0.836972	-6.09869
peak_46177	Exons & UTRs	-0.121707	0.712274	-2.53486	0.0118635	0.0298915	-3.14637
peak_46178	Exons & UTRs	-0.114375	-0.191818	-2.22462	0.027005	0.0569949	-3.70938
peak_4618	Intron	-0.214821	2.00086	-3.19311	0.00158906	0.00648421	-1.48908
peak_46181	Intron	0.0152586	0.291584	0.344605	0.730682	0.790704	-6.0901
peak_46182	Promoter	0.0897086	4.25287	2.6752	0.00796429	0.0219704	-3.13943
peak_46183	Distal Intergenic	0.038396	1.46356	1.14613	0.252845	0.342109	-5.67373
peak_46184	Distal Intergenic	0.119808	1.91854	2.79983	0.0055144	0.0165534	-2.60102
peak_46185	Distal Intergenic	0.204227	0.942714	3.2087	0.0015086	0.00623392	-1.37678
peak_46187	Distal Intergenic	0.066744	0.641254	1.15556	0.248969	0.337887	-5.56807
peak_46188	Distal Intergenic	0.177803	1.31294	2.92163	0.0038025	0.0124861	-2.22774
peak_46189	Distal Intergenic	0.110022	-0.428413	1.94706	0.0526538	0.0968773	-4.23144
peak_46190	Promoter	0.0324099	1.36878	0.715484	0.474981	0.565319	-6.04657
peak_46191	Promoter	0.296031	0.353554	3.92994	0.000110181	0.000939295	1.01892
peak_46192	Promoter	0.0901174	0.212383	1.78242	0.0759012	0.129935	-4.62849
peak_46193	Promoter	0.245358	-0.430174	3.63956	0.000332158	0.00206089	0.0749456
peak_46194	Intron	0.154407	0.208964	2.73964	0.00659627	0.0189979	-2.59674
peak_46195	Promoter	0.150208	0.519532	2.49456	0.0132616	0.0325865	-3.23759
peak_46196	Promoter	0.169457	0.646446	3.1069	0.00211014	0.00801806	-1.65004
peak_46197	Intron	-0.111233	-0.110141	-2.35854	0.0191216	0.0434689	-3.44584
peak_46199	Exons & UTRs	-0.0863476	0.888393	-1.82276	0.0695415	0.121129	-4.63997
peak_4620	Intron	0.0752105	0.832879	1.50781	0.132872	0.20399	-5.13315
peak_46200	Promoter	0.212133	3.54963	4.14055	4.74922e-05	0.000524097	1.60566
peak_46202	Exons & UTRs	0.0215753	0.834604	0.404344	0.686307	0.753737	-6.156
peak_46204	Distal Intergenic	0.113355	-1.03834	0.618604	0.536743	0.622411	-5.68362
peak_46205	Promoter	0.0203648	-0.109133	0.294358	0.76873	0.821883	-6.01711
peak_46206	Promoter	0.161887	2.4101	3.34884	0.00093746	0.00438577	-1.05652
peak_46207	Exons & UTRs	0.13507	2.5701	2.98569	0.00311184	0.0107454	-2.14757
peak_46208	Exons & UTRs	0.125896	0.974711	1.66625	0.0969231	0.158223	-4.91612
peak_46209	Distal Intergenic	0.0163593	2.64257	0.128563	0.897807	0.924016	-6.42326
peak_4621	Intron	-0.0998913	1.38953	-2.65173	0.00852285	0.0231238	-2.93106
peak_46210	Exons & UTRs	-0.0333886	1.60687	-1.07492	0.283455	0.374959	-5.76406
peak_46211	Intron	-0.0205456	0.838284	-0.391797	0.695544	0.761659	-6.15437
peak_46212	Promoter	-0.0348951	1.79938	-0.692844	0.489054	0.578642	-6.10996
peak_46213	Promoter	0.0523706	3.56643	1.63438	0.103446	0.166723	-5.22687
peak_46214	Intron	0.166867	1.04437	3.86673	0.000140894	0.00111762	0.757953
peak_46215	Intron	-0.0606595	-0.33164	-1.17086	0.242775	0.331222	-5.36307
peak_46216	Exons & UTRs	0.0328051	1.11273	0.889679	0.374499	0.468285	-5.88597
peak_46217	Promoter	0.0776797	3.40277	2.69886	0.00743488	0.0208223	-2.99112
peak_46218	Intron	-0.0130694	-0.0807248	-0.269783	0.787551	0.836728	-6.03129
peak_46219	Promoter	0.0635487	2.21679	1.74215	0.0827198	0.139276	-4.91542
peak_4622	Intron	0.0358861	0.633682	0.902094	0.36788	0.461582	-5.81352
peak_46221	Intron	0.0623822	0.672036	1.20992	0.227458	0.314295	-5.50341
peak_46222	Promoter	0.300204	1.85103	3.9991	8.38945e-05	0.000776346	1.18471
peak_46224	Promoter	0.144293	0.620993	2.6679	0.00813454	0.0223288	-2.82588
peak_46226	Distal Intergenic	0.210614	0.789321	3.2107	0.00149857	0.00620072	-1.35636
peak_46227	Distal Intergenic	0.299045	-0.253209	3.78631	0.000191764	0.00139424	0.555091
peak_46229	Distal Intergenic	0.120292	0.0735941	2.34211	0.0199651	0.0449615	-3.52287
peak_4623	Intron	0.00767449	1.49714	0.224841	0.822288	0.865187	-6.28597
peak_46230	Distal Intergenic	0.121024	0.239097	2.30049	0.0222492	0.0489241	-3.63372
peak_46231	Distal Intergenic	0.136055	1.26252	2.29652	0.0224783	0.0493232	-3.76021
peak_46232	Promoter	0.192483	-0.0792118	3.41067	0.000756121	0.00374852	-0.675741
peak_46233	Promoter	0.21421	3.45532	4.28361	2.6297e-05	0.000350557	2.1659
peak_46235	Promoter	0.17317	3.32892	4.59837	6.78396e-06	0.000143706	3.44544
peak_46236	Promoter	-0.0317844	-0.221103	-0.621457	0.534868	0.62071	-5.84743
peak_46237	Exons & UTRs	0.061367	2.90647	1.83956	0.0670254	0.117598	-4.81281
peak_46238	Intron	0.111816	3.55219	2.7008	0.00739299	0.0207346	-3.00192
peak_46239	Promoter	0.145222	4.02183	3.50057	0.00055013	0.00297177	-0.703142
peak_4624	Intron	-0.0263529	1.22275	-0.752051	0.452732	0.544019	-6.00507
peak_46240	Distal Intergenic	-0.00831673	2.73974	-0.17122	0.86419	0.898254	-6.42733
peak_46242	Exons & UTRs	0.154379	1.92331	3.36276	0.000893412	0.00423578	-0.978041
peak_46246	Exons & UTRs	0.00659896	0.417378	0.162119	0.871344	0.90381	-6.15824
peak_46247	Intron	-0.113607	1.04455	-1.98983	0.0477048	0.0895083	-4.34997
peak_46249	Intron	-0.068772	0.320096	-1.35256	0.177425	0.257405	-5.26428
peak_46250	Intron	-0.117271	1.28493	-3.22193	0.00144333	0.00603308	-1.35514
peak_46251	Intron	-0.038453	-0.2692	-0.799664	0.424669	0.517168	-5.72396
peak_46252	Exons & UTRs	-0.0212907	2.11076	-0.628191	0.530456	0.616714	-6.17962
peak_46253	Promoter	0.107891	3.21135	2.98098	0.00315846	0.0108718	-2.21445
peak_46254	Exons & UTRs	0.061692	0.910868	1.43852	0.151545	0.226685	-5.24709
peak_46256	Intron	0.191636	2.15591	4.63351	5.80523e-06	0.000129855	3.64988
peak_46257	Promoter	0.15963	1.48637	2.30678	0.0218898	0.048318	-3.7645
peak_4626	Exons & UTRs	0.0873366	3.99454	2.8289	0.00505192	0.015493	-2.7097
peak_46261	Promoter	0.217446	1.98921	3.9679	9.49162e-05	0.000846162	1.06516
peak_46263	Promoter	0.0769655	1.4089	1.51319	0.131503	0.202264	-5.20067
peak_46265	Distal Intergenic	0.0980215	0.332378	1.68063	0.0940915	0.154499	-4.81166
peak_46266	Distal Intergenic	0.198097	-0.428914	3.04352	0.00258932	0.00935946	-1.71832
peak_46267	Promoter	0.142198	1.9527	2.32209	0.0210367	0.0468621	-3.77121
peak_46269	Intron	0.227607	-0.297865	3.20679	0.00151824	0.00626492	-1.2711
peak_46270	Intron	0.270256	0.989805	4.2321	3.25926e-05	0.000405331	2.09667
peak_46271	Intron	0.035007	0.475014	0.718329	0.473229	0.563607	-5.93377
peak_46272	Intron	0.0294874	2.02759	0.784498	0.433495	0.525673	-6.07047
peak_46275	Intron	-0.135619	1.74817	-2.78419	0.00577882	0.0171585	-2.62236
peak_46276	Intron	0.240838	0.573704	3.43449	0.000695454	0.00352686	-0.657598
peak_46277	Intron	0.215264	1.12286	3.76269	0.000209731	0.00148676	0.38767
peak_46278	Intron	0.109458	3.14267	3.18837	0.00161429	0.00655834	-1.60321
peak_46279	Intron	0.198107	0.884519	3.47533	0.000601896	0.00317529	-0.549415
peak_46280	Intron	0.225056	3.34354	4.22686	3.33078e-05	0.000411465	1.94868
peak_46281	Intron	0.0552655	0.691626	1.01735	0.309976	0.402365	-5.71824
peak_46283	Intron	0.098975	0.504438	1.97903	0.0489163	0.0913574	-4.31992
peak_46284	Intron	0.133053	1.02325	2.20876	0.0281037	0.0588322	-3.92797
peak_46285	Intron	0.058179	0.0686504	0.980699	0.327695	0.420534	-5.65837
peak_46286	Intron	0.10973	1.8416	2.08718	0.0378903	0.0745849	-4.25418
peak_46287	Intron	-0.0558577	-0.259902	-1.16173	0.246458	0.335221	-5.39126
peak_4629	Intron	-0.0507994	1.46043	-0.831017	0.406762	0.499823	-5.96969
peak_46290	Intron	-0.262486	0.427416	-3.77029	0.000203786	0.00145641	0.470573
peak_46292	Intron	-0.202615	0.571085	-3.18117	0.00165329	0.00668039	-1.41314
peak_46293	Intron	-0.177725	2.92785	-4.82805	2.41035e-06	7.4474e-05	4.44717
peak_46294	Intron	-0.0255528	0.0918743	-0.481256	0.630758	0.706353	-5.99228
peak_46296	Intron	0.103824	2.64054	2.25425	0.0250519	0.0537093	-3.97676
peak_46297	Intron	-0.0193359	2.52828	-0.572765	0.567322	0.650224	-6.25563
peak_46298	Intron	0.0437589	3.48836	1.66976	0.0962248	0.157261	-5.1644
peak_463	Exons & UTRs	0.252185	1.42819	3.31598	0.00104961	0.00476007	-1.09434
peak_4630	Intron	-0.144607	3.50608	-3.23052	0.00140238	0.00590811	-1.50002
peak_46300	Exons & UTRs	-0.100664	3.12161	-2.5745	0.0106184	0.027428	-3.27071
peak_46302	Distal Intergenic	0.151234	0.659394	2.77129	0.00600549	0.0176895	-2.56776
peak_46303	Promoter	0.114564	2.39444	2.33416	0.0203849	0.0457012	-3.77988
peak_46304	Promoter	0.18603	1.27911	3.15796	0.00178519	0.00708725	-1.55553
peak_46305	Intron	0.0490613	3.7538	1.25305	0.211365	0.296295	-5.78792
peak_46307	Exons & UTRs	0.1261	2.11634	2.78722	0.00572662	0.0170376	-2.6535
peak_46308	Exons & UTRs	0.327657	0.406377	4.5109	9.95911e-06	0.000183242	3.20887
peak_46309	Intron	0.174539	1.62109	4.15176	4.53675e-05	0.000508233	1.76551
peak_46310	Exons & UTRs	0.21186	2.94057	4.57081	7.66124e-06	0.000155107	3.35286
peak_46311	Distal Intergenic	0.291592	-0.17395	3.69334	0.000272128	0.00178588	0.238322
peak_46313	Distal Intergenic	0.283476	1.81544	4.19872	3.74154e-05	0.000445559	1.93035
peak_46314	Distal Intergenic	0.132679	0.657533	2.19795	0.0288754	0.0601074	-3.90402
peak_46315	Distal Intergenic	0.11291	-0.236383	1.97782	0.0490531	0.0915623	-4.20688
peak_46316	Distal Intergenic	0.194581	1.3774	3.39837	0.000789346	0.00386812	-0.830131
peak_46317	Distal Intergenic	-0.0626263	0.959845	-1.15417	0.24954	0.338499	-5.59558
peak_46318	Intron	0.268227	1.21258	4.35792	1.92265e-05	0.000284005	2.5753
peak_46319	Intron	0.0819122	-0.487922	1.31787	0.188761	0.270458	-5.16882
peak_4632	Promoter	-0.0289806	3.27246	-0.78503	0.433183	0.525373	-6.19415
peak_46320	Intron	0.262904	1.11371	3.39536	0.000797696	0.00389782	-0.822815
peak_46321	Intron	0.289172	1.65749	3.99443	8.5463e-05	0.000786132	1.17666
peak_46322	Distal Intergenic	0.260773	1.94352	3.90048	0.000123608	0.00101692	0.821831
peak_46323	Distal Intergenic	0.259752	1.23282	3.71476	0.000251197	0.00168991	0.215084
peak_46324	Distal Intergenic	0.202553	3.40792	4.01312	7.93497e-05	0.000747584	1.13801
peak_46325	Distal Intergenic	0.199236	-0.140789	3.28774	0.00115584	0.00511243	-1.04149
peak_46326	Distal Intergenic	-0.210018	-0.33946	-1.78378	0.0756798	0.129641	-4.50736
peak_46327	Distal Intergenic	0.205302	2.96772	3.25156	0.00130656	0.00560007	-1.4041
peak_46328	Distal Intergenic	0.149857	-0.111586	1.88158	0.0610612	0.109138	-4.40765
peak_46329	Exons & UTRs	-0.121195	0.806329	-2.05008	0.0414053	0.0799834	-4.20338
peak_4633	Promoter	0.192193	3.47199	5.09773	6.81369e-07	3.45723e-05	5.60496
peak_46330	Intron	0.202195	-0.196815	3.11784	0.00203627	0.00781162	-1.53989
peak_46332	Promoter	0.341433	1.20006	4.66194	5.1142e-06	0.000119869	3.80086
peak_46333	Distal Intergenic	0.00679931	4.09839	0.137244	0.890949	0.918751	-6.59455
peak_46334	Distal Intergenic	-0.182886	-0.257467	-2.69647	0.00748677	0.0209353	-2.63533
peak_46336	Promoter	0.0947904	1.15324	2.38101	0.0180191	0.0414651	-3.55968
peak_46337	Promoter	0.139486	0.83517	2.91345	0.00390009	0.0127257	-2.21009
peak_46338	Promoter	-0.0434664	0.548924	-1.01888	0.309252	0.401618	-5.68434
peak_46339	Promoter	-0.050352	0.808346	-1.15152	0.250625	0.339686	-5.58523
peak_46340	Promoter	0.1351	2.93293	3.14032	0.00189182	0.00740015	-1.73038
peak_46341	Promoter	0.135406	1.27549	3.02454	0.00275115	0.00979686	-1.93746
peak_46342	Intron	0.0182402	-0.284082	0.3517	0.725361	0.786463	-5.96549
peak_46343	Promoter	0.118024	2.34472	2.51635	0.0124883	0.0311174	-3.35376
peak_46345	Intron	-0.0390477	-0.246238	-0.814327	0.416237	0.509049	-5.72386
peak_46346	Exons & UTRs	-0.174769	1.37043	-3.30525	0.00108885	0.00489064	-1.10964
peak_46347	Intron	0.0616622	0.998441	1.61405	0.107784	0.172284	-5.00367
peak_46349	Intron	0.174957	2.75917	4.26089	2.89151e-05	0.000373827	2.12285
peak_46350	Exons & UTRs	0.164598	3.03012	4.2017	3.69585e-05	0.00044218	1.87703
peak_46351	Promoter	0.128585	4.89239	3.86421	0.000142269	0.00112541	0.46592
peak_46352	Exons & UTRs	0.145931	6.42544	4.09409	5.73487e-05	0.000595727	1.15479
peak_46353	Exons & UTRs	0.125764	6.34158	2.77079	0.0060145	0.0177095	-3.13591
peak_46354	Exons & UTRs	0.165975	5.70278	3.91692	0.000115936	0.000973508	0.571399
peak_46355	Exons & UTRs	0.189444	3.65037	3.75217	0.000218236	0.00152796	0.180498
peak_46356	Promoter	0.155537	5.71567	3.97659	9.17141e-05	0.000825277	0.791839
peak_46357	Distal Intergenic	-0.117153	0.672291	-2.60174	0.00983156	0.0258335	-2.98387
peak_46358	Distal Intergenic	0.0473812	-0.00646933	0.981667	0.327218	0.42007	-5.63349
peak_46359	Distal Intergenic	0.0165853	4.37799	0.468611	0.639758	0.714101	-6.52485
peak_4636	Promoter	-0.00982415	3.16403	-0.390822	0.696264	0.762232	-6.41112
peak_46360	Distal Intergenic	-0.111875	0.407862	-2.40622	0.016849	0.0393126	-3.41406
peak_46361	Distal Intergenic	-0.145629	-0.0236174	-2.61695	0.00941567	0.0249854	-2.86258
peak_46363	Distal Intergenic	0.14353	1.01529	3.48477	0.000582024	0.00309898	-0.527817
peak_46364	Distal Intergenic	0.240521	1.53642	3.62087	0.0003558	0.00216767	-0.117061
peak_46366	Distal Intergenic	-0.155969	1.21897	-2.79527	0.00559034	0.0167259	-2.5431
peak_46367	Promoter	0.155037	2.24427	3.65289	0.000316215	0.00199172	-0.0522682
peak_46368	Promoter	0.134705	2.85356	3.46913	0.00061531	0.00322726	-0.703817
peak_4637	Promoter	-0.0772543	2.68526	-3.08014	0.00230147	0.00856227	-1.87657
peak_46371	Intron	-0.0862449	0.0696187	-1.49349	0.136577	0.208462	-5.02816
peak_46372	Intron	-0.0432407	-0.217898	-0.82367	0.410917	0.503919	-5.71168
peak_46373	Intron	0.127515	2.71945	3.62814	0.000346419	0.00212481	-0.168018
peak_46374	Promoter	0.135094	2.10242	2.72081	0.0069722	0.0198237	-2.8219
peak_46375	Intron	0.0591862	1.21561	1.78635	0.0752617	0.129047	-4.74548
peak_46376	Exons & UTRs	-0.209384	-0.261846	-3.28082	0.00118336	0.00520198	-1.03509
peak_46377	Exons & UTRs	-0.253088	0.376749	-3.67962	0.00028639	0.00185297	0.169092
peak_46379	Distal Intergenic	0.282628	1.463	4.50027	1.04311e-05	0.000188531	3.12929
peak_4638	Promoter	0.0337413	5.13128	2.20373	0.0284604	0.0594342	-4.34597
peak_46380	Distal Intergenic	0.291836	0.308602	5.01653	1.00218e-06	4.36407e-05	5.32364
peak_46381	Promoter	0.110749	3.60913	2.46865	0.0142359	0.0344568	-3.58494
peak_46382	Exons & UTRs	-0.0499969	3.0477	-1.41489	0.158352	0.234975	-5.49514
peak_46385	Promoter	0.105888	3.86416	2.72258	0.00693601	0.0197444	-2.97834
peak_46386	Exons & UTRs	-0.0566415	-0.462443	-0.996338	0.320055	0.412696	-5.50656
peak_46387	Intron	-0.00974545	0.756402	-0.258698	0.796082	0.843694	-6.18638
peak_46388	Intron	-0.0408395	2.22755	-1.10501	0.270225	0.360888	-5.79483
peak_46389	Exons & UTRs	-0.223915	3.09232	-2.2789	0.0235214	0.051125	-3.95452
peak_4639	Intron	-0.0114679	4.61079	-0.515719	0.606509	0.685052	-6.52707
peak_46390	Intron	-0.132376	-0.138963	-1.89405	0.0593786	0.106698	-4.34768
peak_46392	Exons & UTRs	0.145727	1.41762	2.56984	0.0107583	0.027719	-3.14777
peak_46393	Intron	-0.0855912	-0.215086	-1.47778	0.140734	0.213517	-5.0103
peak_46394	Promoter	-0.104657	-0.305456	-1.95596	0.0515902	0.0953039	-4.21307
peak_46395	Intron	-0.0629142	0.374059	-1.25392	0.211048	0.295938	-5.39692
peak_46396	Promoter	0.110846	2.20383	3.23722	0.00137115	0.00580802	-1.38225
peak_46397	Intron	-0.157414	2.11851	-3.35737	0.000910229	0.00429364	-0.998037
peak_46398	Intron	-0.0619087	-0.211276	-1.15317	0.249947	0.338947	-5.40151
peak_46399	Intron	-0.0613697	1.75517	-1.64776	0.100666	0.163096	-5.02351
peak_46400	Intron	-0.147801	2.47978	-3.49352	0.000564145	0.00302896	-0.58982
peak_46401	Intron	-0.16185	3.36714	-3.48868	0.000573966	0.00306672	-0.673951
peak_46404	Intron	-0.214023	-0.285069	-3.88251	0.000132542	0.0010703	0.890539
peak_46406	Intron	-0.0197577	1.36143	-0.510942	0.609845	0.688006	-6.16959
peak_46407	Intron	-0.0859723	0.766891	-2.13424	0.0338022	0.0681147	-4.04261
peak_46408	Intron	-0.102749	0.938631	-2.35377	0.019363	0.0439082	-3.59519
peak_46409	Intron	-0.162778	2.28572	-2.45823	0.0146455	0.0352472	-3.47808
peak_4641	Intron	-0.077812	2.84624	-2.56243	0.0109844	0.0281594	-3.27357
peak_46411	Intron	0.0563302	1.77279	1.14938	0.251504	0.340642	-5.69839
peak_46412	Intron	0.112519	0.240154	1.94505	0.0528961	0.0972243	-4.34247
peak_46414	Intron	-0.076376	0.265954	-1.27445	0.203695	0.287639	-5.35977
peak_46415	Exons & UTRs	-0.176383	-0.264319	-2.72935	0.00679941	0.0194421	-2.54596
peak_46416	Intron	-0.110151	0.80116	-2.48983	0.0134349	0.0329381	-3.26677
peak_46417	Intron	-0.12183	2.91361	-2.74309	0.00652953	0.0188562	-2.82532
peak_46419	Intron	-0.196129	0.118525	-2.72705	0.00684565	0.0195474	-2.60344
peak_4642	Intron	-0.107782	1.87253	-2.52465	0.0122045	0.0305755	-3.28318
peak_46420	Intron	0.00195768	0.670937	0.0394141	0.968592	0.976923	-6.20308
peak_46421	Intron	-0.300075	-0.625608	-4.03462	7.28308e-05	0.000704162	1.41965
peak_46422	Intron	-0.1779	-0.288964	-2.7568	0.00626974	0.0182842	-2.47523
peak_46424	Intron	-0.155927	1.72484	-3.0818	0.00228919	0.00852957	-1.79848
peak_46427	Distal Intergenic	-0.18023	-0.491589	-2.4881	0.0134985	0.0330617	-3.08921
peak_46428	Exons & UTRs	0.12126	0.659016	1.49757	0.135513	0.207158	-5.12362
peak_46429	Promoter	0.107459	1.549	1.33278	0.183825	0.264799	-5.45622
peak_4643	Exons & UTRs	-0.0969927	0.0471012	-1.76354	0.0790387	0.134274	-4.61311
peak_46430	Intron	0.0625729	-0.192997	0.94936	0.343359	0.436779	-5.62266
peak_46431	Distal Intergenic	-0.292863	0.152464	-4.02004	7.71928e-05	0.00073325	1.36194
peak_46435	Distal Intergenic	-0.116916	0.124904	-2.0218	0.0442679	0.0843888	-4.16515
peak_46436	Distal Intergenic	0.0812876	1.02645	1.31461	0.189852	0.271736	-5.42559
peak_46437	Exons & UTRs	0.090175	4.77278	3.39444	0.000800272	0.00390768	-1.11832
peak_46438	Exons & UTRs	0.0730479	0.0247688	1.59237	0.112572	0.178432	-4.8863
peak_46439	Exons & UTRs	0.0509346	1.42753	1.51572	0.13086	0.201453	-5.19507
peak_46441	Exons & UTRs	0.011623	0.593847	0.298353	0.765683	0.819464	-6.15075
peak_46442	Exons & UTRs	-0.0973726	0.582042	-2.39274	0.017466	0.0404368	-3.46679
peak_46443	Exons & UTRs	0.0677137	2.99455	1.56072	0.119862	0.187676	-5.28366
peak_46445	Promoter	0.0582038	4.37535	1.85501	0.0647783	0.114397	-4.94594
peak_46446	Distal Intergenic	0.185177	2.0922	3.7017	0.00026377	0.00174868	0.120631
peak_46447	Distal Intergenic	-0.047323	0.728899	-1.018	0.309668	0.402056	-5.7084
peak_46448	Promoter	0.00682327	3.56736	0.231752	0.816921	0.860768	-6.50373
peak_46449	Intron	-0.0819846	2.47554	-2.73601	0.00666735	0.0191521	-2.80573
peak_46450	Intron	-0.150803	-0.206613	-3.35779	0.00090891	0.00428922	-0.814599
peak_46451	Intron	-0.130093	1.11873	-3.16327	0.00175414	0.00699056	-1.51262
peak_46452	Intron	-0.171412	-0.295012	-2.84362	0.00483137	0.0149788	-2.2512
peak_46454	Promoter	-0.0713886	1.54259	-2.08898	0.0377266	0.0743363	-4.21004
peak_46455	Promoter	-0.0384753	2.85103	-1.30577	0.192839	0.275183	-5.61721
peak_46457	Promoter	-0.107832	2.74667	-3.86457	0.00014207	0.00112408	0.656851
peak_46459	Intron	-0.0845195	-0.299464	-1.684	0.0934377	0.153634	-4.67218
peak_4646	Intron	-0.0470718	1.70586	-1.29119	0.197838	0.280913	-5.52241
peak_46460	Promoter	-0.0675586	4.73917	-3.00642	0.00291435	0.0102396	-2.28443
peak_46461	Promoter	0.0248133	6.20741	1.06766	0.28671	0.37837	-6.30021
peak_46462	Distal Intergenic	-0.00955205	2.9701	-0.346027	0.729615	0.789824	-6.40253
peak_46463	Promoter	0.00607123	3.67424	0.242399	0.808671	0.854026	-6.51586
peak_46464	Promoter	0.0273097	3.0848	0.981172	0.327462	0.420308	-6.00661
peak_46466	Promoter	0.0855066	3.78315	2.23782	0.0261194	0.05553	-4.12362
peak_4647	Exons & UTRs	-0.0272952	0.721792	-0.688735	0.491632	0.581014	-5.98016
peak_46473	Promoter	-0.0818644	2.65335	-2.80395	0.0054465	0.0164001	-2.64221
peak_46474	Intron	0.061569	0.0607468	1.34924	0.178489	0.258618	-5.22869
peak_46476	Intron	0.0204323	0.339449	0.282612	0.77771	0.829079	-6.1026
peak_46479	Exons & UTRs	0.226825	0.839863	3.37549	0.000854825	0.0041017	-0.864715
peak_4648	Intron	-0.0719579	-0.387259	-1.14879	0.251749	0.340893	-5.36492
peak_46481	Promoter	0.264282	-0.683924	2.82509	0.0051104	0.0156198	-2.27394
peak_46482	Promoter	-0.040776	-0.483164	-0.638479	0.52375	0.610615	-5.77503
peak_46484	Intron	0.0278925	3.33875	0.583183	0.560299	0.644011	-6.33534
peak_46486	Intron	0.0217629	2.15842	0.403194	0.687152	0.75449	-6.3006
peak_46487	Distal Intergenic	-0.046576	0.922086	-1.18223	0.238245	0.326202	-5.56847
peak_46490	Exons & UTRs	-0.161709	2.74959	-4.47965	1.1408e-05	0.000200049	2.99877
peak_46491	Intron	0.112196	0.467131	2.7534	0.00633332	0.0184264	-2.59331
peak_46493	Promoter	0.0205668	3.76968	0.727775	0.467436	0.558084	-6.29541
peak_46494	Promoter	-0.00260538	2.40759	-0.0917558	0.926966	0.946081	-6.40076
peak_46495	Exons & UTRs	0.143309	2.15574	4.34856	2.00041e-05	0.000291578	2.49894
peak_46497	Exons & UTRs	-0.0640125	0.982849	-1.82086	0.06983	0.121522	-4.65286
peak_4650	Intron	-0.0940664	1.67322	-2.67564	0.00795425	0.0219482	-2.89605
peak_46500	Promoter	0.167793	3.35944	2.86688	0.00450076	0.0141957	-2.54759
peak_46502	Intron	0.125914	0.814942	2.12367	0.0346854	0.0695438	-4.0718
peak_46503	Intron	-0.0184102	0.889335	-0.371562	0.710535	0.774136	-6.16686
peak_46504	Promoter	0.118455	4.43231	2.98442	0.00312432	0.0107773	-2.32577
peak_46505	Distal Intergenic	0.0018323	4.97579	0.0707189	0.943678	0.958502	-6.70532
peak_46506	Distal Intergenic	0.0254785	0.655127	0.544457	0.586615	0.667408	-6.06305
peak_46507	Distal Intergenic	0.0139715	3.19857	0.339134	0.734795	0.794146	-6.43428
peak_46508	Distal Intergenic	0.00107002	1.07419	0.0132451	0.989443	0.99205	-6.26141
peak_46509	Distal Intergenic	-0.127349	0.839601	-2.13936	0.0333805	0.0674491	-4.03455
peak_4651	Promoter	-0.16468	3.78352	-3.59709	0.000388159	0.00230725	-0.348206
peak_46510	Distal Intergenic	-0.0641543	3.71905	-1.92217	0.0557275	0.101336	-4.74097
peak_46511	Distal Intergenic	-0.140291	-0.43438	-2.23437	0.0263478	0.0559123	-3.64745
peak_46513	Promoter	0.103836	3.48395	2.5998	0.00988592	0.0259442	-3.25318
peak_46516	Promoter	-0.117516	0.265058	-2.77615	0.00591922	0.0174897	-2.50041
peak_46517	Promoter	-0.0442026	-0.155349	-0.919577	0.358685	0.452374	-5.63922
peak_46518	Promoter	0.0652096	3.68407	1.81185	0.0712161	0.123488	-4.94678
peak_46519	Intron	0.0646234	1.67763	1.77536	0.0770615	0.131515	-4.81216
peak_46521	Exons & UTRs	-0.0310181	0.0488549	-0.610868	0.541845	0.627041	-5.91053
peak_46522	Exons & UTRs	-0.103551	1.73994	-2.45027	0.0149653	0.0358539	-3.44775
peak_46523	Intron	-0.0346507	0.116616	-0.666468	0.50573	0.59423	-5.88995
peak_46525	Exons & UTRs	0.0182961	2.45419	0.557105	0.577957	0.659724	-6.25951
peak_46526	Promoter	0.138192	4.13247	3.62939	0.000344829	0.00211833	-0.28275
peak_46527	Promoter	0.265937	0.399843	4.53399	9.0043e-06	0.000171792	3.30224
peak_46528	Distal Intergenic	0.0107136	0.652791	0.109855	0.912613	0.93516	-6.20317
peak_46529	Promoter	0.137131	3.81568	4.58768	7.11206e-06	0.00014809	3.36994
peak_4653	Intron	-0.100015	2.84165	-2.42687	0.0159412	0.0376594	-3.59645
peak_46530	Promoter	0.0939297	4.52619	2.48685	0.013545	0.0331529	-3.63302
peak_46531	Promoter	0.122004	3.14682	3.19505	0.00157884	0.00645427	-1.58447
peak_46532	Exons & UTRs	-0.00382857	0.714943	-0.0857351	0.931746	0.94951	-6.20341
peak_46534	Promoter	0.0941603	-0.299762	1.82302	0.0695008	0.121079	-4.46656
peak_46535	Promoter	0.114778	2.34581	3.04694	0.00256106	0.00928259	-1.9549
peak_46536	Promoter	0.127996	4.69156	3.54007	0.000477386	0.00268152	-0.637061
peak_46538	Exons & UTRs	-0.18063	1.37688	-4.70688	4.18075e-06	0.000105499	3.98898
peak_46541	Exons & UTRs	-0.0169198	4.59417	-0.529599	0.596863	0.676448	-6.51893
peak_46542	Exons & UTRs	-0.0857783	0.266076	-1.6709	0.0960008	0.156983	-4.80459
peak_46543	Exons & UTRs	-0.0285289	-0.114734	-0.540857	0.589091	0.669655	-5.91901
peak_46545	Intron	-0.0135537	1.3788	-0.383207	0.701894	0.76706	-6.23063
peak_46546	Exons & UTRs	0.0446261	-0.257358	0.968482	0.333745	0.426776	-5.59423
peak_46547	Exons & UTRs	0.0695985	6.22479	3.13695	0.00191284	0.00746297	-2.07928
peak_46548	Exons & UTRs	0.193812	1.88045	4.62253	6.09543e-06	0.000134186	3.61604
peak_46549	Exons & UTRs	-0.0136873	0.0332236	-0.255214	0.798769	0.845914	-6.06315
peak_4655	Intron	-0.131221	0.91074	-2.80063	0.00550119	0.0165245	-2.5015
peak_46550	Exons & UTRs	0.0851103	1.96195	2.32821	0.0207038	0.0462653	-3.75237
peak_46551	Distal Intergenic	-0.116499	-0.282634	-2.09759	0.0369513	0.0731016	-3.94709
peak_46553	Promoter	-0.0690978	-0.137969	-1.26305	0.207753	0.292214	-5.30326
peak_46554	Distal Intergenic	0.128722	0.48321	1.97117	0.0498132	0.0926757	-4.33092
peak_46555	Distal Intergenic	0.0923386	1.26236	2.07064	0.0394246	0.0769519	-4.22895
peak_46556	Exons & UTRs	0.0386823	4.04766	1.3659	0.173205	0.252494	-5.67419
peak_46557	Intron	-0.0297789	0.641121	-0.627809	0.530706	0.616965	-6.00784
peak_46558	Exons & UTRs	-0.0965565	0.270035	-1.89417	0.0593633	0.106683	-4.42457
peak_46559	Exons & UTRs	-0.0619308	0.718443	-1.41382	0.158666	0.235346	-5.24467
peak_4656	Intron	-0.101022	0.0759752	-1.60607	0.109528	0.174505	-4.86366
peak_46561	Exons & UTRs	-0.0261511	2.67146	-0.726614	0.468146	0.558783	-6.17283
peak_46562	Exons & UTRs	-0.0390688	0.922065	-1.05018	0.294654	0.386582	-5.70933
peak_46563	Intron	0.00482086	0.862183	0.110644	0.911988	0.934694	-6.22717
peak_46564	Promoter	0.0161104	6.36026	0.589501	0.556061	0.640205	-6.71585
peak_46565	Distal Intergenic	-0.094537	0.772637	-1.74377	0.082436	0.138909	-4.75162
peak_46566	Promoter	0.0665705	4.23007	2.1354	0.0337062	0.06797	-4.38701
peak_46567	Exons & UTRs	-0.0848942	6.24165	-3.59807	0.000386775	0.00230103	-0.600399
peak_46568	Intron	-0.136356	0.344083	-3.44202	0.000677252	0.00346154	-0.600104
peak_46569	Exons & UTRs	0.0605804	5.70508	2.47406	0.0140275	0.0340605	-3.80845
peak_4657	Intron	-0.183846	-0.341868	-2.74161	0.00655802	0.0189167	-2.50391
peak_46570	Intron	-0.155898	0.0734899	-2.90632	0.00398707	0.012946	-2.13106
peak_46571	Intron	-0.155929	-0.176059	-2.82977	0.00503861	0.0154618	-2.30247
peak_46572	Intron	-0.109796	2.2649	-2.97966	0.00317159	0.0109059	-2.13003
peak_46573	Intron	-0.0919347	1.4598	-2.43241	0.0157053	0.0372255	-3.46484
peak_46574	Intron	-0.110049	2.2819	-3.54305	0.000472293	0.00266047	-0.415682
peak_46575	Intron	-0.0692748	3.54159	-1.92308	0.0556124	0.101175	-4.72101
peak_46576	Intron	-0.109814	3.97686	-3.22935	0.0014079	0.00592425	-1.54704
peak_46577	Intron	-0.110562	2.49127	-3.15988	0.00177389	0.00705218	-1.6286
peak_46578	Intron	-0.0430603	3.11411	-1.5169	0.130563	0.201086	-5.3551
peak_46579	Intron	-0.0801274	1.47949	-2.24054	0.0259397	0.0552312	-3.89241
peak_46580	Intron	-0.133782	3.29006	-3.44848	0.000661985	0.00340443	-0.797439
peak_46581	Intron	-0.0636745	0.271432	-1.28268	0.200798	0.284348	-5.34464
peak_46582	Intron	-0.0577842	0.829366	-1.32359	0.186856	0.268288	-5.38201
peak_46583	Intron	-0.120105	3.6838	-3.92627	0.000111776	0.000948767	0.808575
peak_46584	Intron	-0.077057	-0.369367	-1.41025	0.159716	0.236617	-5.05798
peak_46585	Intron	-0.118794	0.659268	-3.07466	0.00234263	0.00867302	-1.73227
peak_46587	Intron	-0.144261	3.71736	-4.19301	3.83053e-05	0.000452782	1.80631
peak_46588	Intron	-0.140073	0.891603	-3.23117	0.00139934	0.00589791	-1.29348
peak_4659	Intron	-0.168242	-0.413129	-2.36788	0.0186562	0.0426472	-3.36885
peak_46590	Intron	-0.194997	0.406239	-3.99809	8.42317e-05	0.00077861	1.27069
peak_46591	Intron	-0.17433	1.3227	-3.50528	0.000540939	0.0029353	-0.470289
peak_46592	Intron	-0.132515	-0.368168	-2.51928	0.0123877	0.0309221	-3.03796
peak_46593	Promoter	-0.0898528	0.946152	-1.87035	0.0626109	0.11134	-4.55887
peak_46594	Promoter	-0.106205	3.06968	-3.91348	0.000117504	0.000982521	0.810183
peak_46595	Exons & UTRs	-0.0375894	2.82196	-1.7282	0.0851934	0.142612	-4.99346
peak_46596	Exons & UTRs	-0.0435555	3.33947	-2.0947	0.0372098	0.0735101	-4.37003
peak_46597	Intron	-0.0407182	0.243553	-0.998214	0.319146	0.411766	-5.65254
peak_46598	Promoter	-0.112216	2.04437	-3.45463	0.000647742	0.00335	-0.686766
peak_46599	Promoter	-0.125788	0.855875	-2.96668	0.00330372	0.0112455	-2.05105
peak_466	Intron	0.271633	0.895519	3.81729	0.00017039	0.00128135	0.58845
peak_4660	Intron	-0.165909	0.495102	-2.93272	0.00367363	0.0121694	-2.10766
peak_46600	Promoter	-0.0753403	3.85987	-2.84429	0.00482157	0.0149575	-2.64519
peak_46601	Intron	-0.0830137	1.95616	-2.7097	0.00720298	0.0203296	-2.83288
peak_46602	Exons & UTRs	-0.0800863	2.15036	-2.50294	0.0129591	0.03201	-3.35995
peak_46603	Intron	-0.0160364	0.38611	-0.407867	0.683722	0.751526	-6.07641
peak_46605	Exons & UTRs	-0.108523	1.2244	-3.17307	0.00169825	0.0068193	-1.49541
peak_46607	Promoter	-0.0235713	4.62197	-1.48221	0.139551	0.212047	-5.58138
peak_46608	Distal Intergenic	-0.00871237	2.99195	-0.298657	0.765451	0.81927	-6.42287
peak_4661	Intron	-0.128956	1.1165	-2.78231	0.00581143	0.0172393	-2.57208
peak_46613	Promoter	-0.20747	2.87663	-3.38363	0.000830975	0.00401763	-0.970925
peak_46615	Promoter	0.34799	0.650319	2.08522	0.0380693	0.0748743	-4.14549
peak_46618	Exons & UTRs	0.0498572	1.02596	1.16714	0.244272	0.332848	-5.60177
peak_46619	Promoter	0.204663	3.73739	4.02837	7.467e-05	0.000716558	1.16887
peak_4662	Intron	-0.12123	0.756403	-2.27482	0.0237693	0.0515356	-3.74136
peak_46620	Exons & UTRs	0.115927	-0.439686	1.91704	0.0563796	0.102278	-4.26861
peak_46621	Distal Intergenic	-0.0696458	-0.184596	-0.777246	0.437753	0.529801	-5.7526
peak_46622	Distal Intergenic	-0.06505	1.26505	-0.845725	0.39852	0.491806	-5.92844
peak_46626	Intron	0.279465	1.62168	5.21833	3.80906e-07	2.44415e-05	6.21592
peak_46627	Exons & UTRs	-0.290826	2.03001	-4.50339	1.02903e-05	0.000187054	3.1307
peak_46628	Exons & UTRs	0.198631	2.78604	3.46526	0.000623812	0.00325882	-0.717847
peak_4663	Exons & UTRs	-0.020577	3.94252	-0.771422	0.441189	0.533084	-6.28338
peak_46631	Intron	0.0917016	0.460946	1.4032	0.161805	0.239113	-5.24099
peak_46634	Exons & UTRs	-0.155794	-0.219697	-2.46221	0.0144875	0.034951	-3.19259
peak_46635	Exons & UTRs	0.0966581	0.733185	2.28363	0.0232373	0.05062	-3.73224
peak_46636	Exons & UTRs	0.0681975	1.17885	1.57149	0.11734	0.184492	-5.08963
peak_46637	Intron	0.101097	0.232926	2.46183	0.0145026	0.0349808	-3.26831
peak_46641	Exons & UTRs	-0.000682812	0.246085	-0.0151607	0.987916	0.990977	-6.12997
peak_46642	Exons & UTRs	-0.124672	0.616045	-2.8684	0.00447987	0.0141474	-2.2974
peak_46645	Exons & UTRs	-0.135467	0.113611	-2.72903	0.00680589	0.0194555	-2.5987
peak_46646	Intron	-0.146206	1.36144	-3.1242	0.00199439	0.00769408	-1.65053
peak_46647	Exons & UTRs	0.0413484	4.39647	1.67455	0.0952799	0.156041	-5.26179
peak_46648	Exons & UTRs	0.140221	2.05152	3.59852	0.000386142	0.00229822	-0.225053
peak_46649	Intron	0.112365	-0.25412	2.24094	0.0259136	0.055188	-3.68683
peak_46650	Promoter	-0.0374608	1.22997	-1.08889	0.277256	0.368369	-5.70922
peak_46651	Promoter	0.122125	3.62705	3.24681	0.00132763	0.00566713	-1.47001
peak_46653	Distal Intergenic	0.0394732	0.570367	0.969204	0.333385	0.426427	-5.74272
peak_46654	Distal Intergenic	0.0285543	0.910452	0.530796	0.596034	0.675739	-6.10774
peak_46655	Distal Intergenic	0.0154939	0.415166	0.322936	0.747015	0.80414	-6.11671
peak_46657	Distal Intergenic	-0.0306506	1.32221	-0.66932	0.503912	0.59257	-6.07824
peak_46658	Distal Intergenic	-0.0219238	1.67509	-0.62152	0.534827	0.620667	-6.14044
peak_46659	Distal Intergenic	0.0943288	0.959901	1.55818	0.120464	0.188449	-5.07629
peak_4666	Intron	-0.126195	4.6083	-2.81808	0.00521965	0.015868	-2.79463
peak_46660	Promoter	0.0271168	3.84019	0.695721	0.487253	0.577012	-6.32673
peak_46661	Exons & UTRs	0.0875573	1.79788	1.82126	0.069769	0.121442	-4.74096
peak_46663	Intron	-0.0585592	-0.19497	-1.1891	0.235535	0.323237	-5.37762
peak_46664	Exons & UTRs	0.1156	4.35499	2.65232	0.00850842	0.0230956	-3.21322
peak_46665	Exons & UTRs	-0.0546303	2.72793	-1.83001	0.0684459	0.119591	-4.8103
peak_46667	Promoter	0.0568248	2.04942	1.60604	0.109534	0.174511	-5.12022
peak_46669	Promoter	-0.0701993	2.16208	-1.507	0.133081	0.204237	-5.27522
peak_4667	Promoter	0.00413174	7.08915	0.25464	0.799211	0.846232	-6.95855
peak_46670	Exons & UTRs	-0.143702	1.93707	-2.90245	0.00403498	0.0130672	-2.31953
peak_46671	Exons & UTRs	-0.0564761	1.97848	-1.46707	0.143621	0.217008	-5.3159
peak_46672	Intron	-0.0874444	1.30454	-2.09158	0.0374913	0.0739562	-4.1813
peak_46674	Intron	-0.0213993	1.90695	-0.576771	0.564616	0.647735	-6.19175
peak_46675	Exons & UTRs	0.0338193	0.501653	0.796299	0.426618	0.51906	-5.86853
peak_46676	Intron	-0.0478839	-0.301143	-0.875354	0.382226	0.47591	-5.65869
peak_46677	Exons & UTRs	-0.0305936	3.38365	-0.852929	0.39452	0.487977	-6.15339
peak_46678	Exons & UTRs	-0.0377592	3.31569	-1.27306	0.204187	0.288169	-5.70756
peak_46680	Exons & UTRs	-0.0819882	1.78842	-2.07166	0.0393288	0.0768173	-4.27145
peak_46682	Exons & UTRs	-0.0260266	0.0592848	-0.562549	0.574249	0.656471	-5.94761
peak_46683	Exons & UTRs	-0.00685123	3.08571	-0.267124	0.789595	0.838414	-6.44169
peak_46684	Promoter	0.0417238	4.34578	2.12119	0.0348956	0.0698859	-4.42806
peak_46685	Promoter	0.00861055	3.56473	0.39467	0.693425	0.759763	-6.4582
peak_46686	Intron	0.0168454	-0.0659227	0.346016	0.729624	0.789827	-6.02279
peak_46687	Intron	0.100563	0.658953	1.85627	0.0645979	0.114149	-4.56285
peak_46689	Exons & UTRs	-0.0444177	0.801286	-0.987259	0.324475	0.417183	-5.75376
peak_4669	Distal Intergenic	-0.189177	-0.422786	-2.9994	0.00297992	0.0104079	-1.82031
peak_46690	Intron	-0.19015	0.595426	-3.20021	0.00155192	0.00637411	-1.36008
peak_46692	Intron	0.140673	0.719852	2.68917	0.00764766	0.021289	-2.78638
peak_46693	Intron	-0.0696767	1.13507	-1.44072	0.150921	0.22594	-5.266
peak_46695	Intron	-0.140414	1.15793	-2.82263	0.00514852	0.0157087	-2.472
peak_46696	Exons & UTRs	-0.0325322	4.2412	-1.00087	0.317865	0.410442	-6.12301
peak_46697	Exons & UTRs	0.0101456	0.369412	0.20925	0.834425	0.875029	-6.13596
peak_46698	Promoter	-0.133161	0.043838	-2.61464	0.00947768	0.0251154	-2.87688
peak_46699	Intron	0.0259858	0.209106	0.575745	0.565309	0.648311	-5.96919
peak_467	Intron	0.262913	-0.474252	3.16502	0.00174404	0.00696039	-1.37797
peak_4670	Distal Intergenic	-0.210007	1.98716	-4.13413	4.87496e-05	0.000533105	1.69045
peak_46700	Intron	0.185791	1.49461	2.83022	0.00503173	0.0154489	-2.49085
peak_46702	Intron	-0.1538	0.0765932	-2.4247	0.0160347	0.0378307	-3.32478
peak_46704	Exons & UTRs	0.0719157	3.02993	1.85551	0.0647073	0.114299	-4.80468
peak_46705	Intron	0.307103	1.37149	4.50406	1.02602e-05	0.00018677	3.14839
peak_46707	Intron	0.349085	0.926768	5.56073	6.92155e-08	9.85491e-06	7.81651
peak_46708	Intron	0.335196	-0.677358	5.12444	5.99532e-07	3.20464e-05	5.72077
peak_4671	Promoter	0.043115	3.699	1.74722	0.0818337	0.138077	-5.05962
peak_46711	Intron	0.0953225	1.41281	2.45048	0.0149568	0.0358371	-3.42844
peak_46712	Intron	0.0239839	0.549607	0.541521	0.588633	0.669263	-6.04605
peak_46714	Intron	0.407722	1.73471	5.94833	9.14579e-09	3.95929e-06	9.7271
peak_46715	Intron	0.315272	-0.230673	4.29296	2.52866e-05	0.000341865	2.37157
peak_46716	Intron	0.359924	2.49675	4.68734	4.56448e-06	0.000111667	3.85402
peak_46717	Intron	0.204935	1.2874	3.80119	0.000181201	0.00133734	0.50907
peak_46718	Intron	0.310567	2.03711	4.79579	2.79392e-06	8.15228e-05	4.335
peak_46719	Exons & UTRs	0.22711	3.35328	4.6156	6.28579e-06	0.000136715	3.51149
peak_4672	Intron	-0.0879609	-0.302723	-1.61713	0.107118	0.171449	-4.78
peak_46720	Intron	0.103277	0.813944	2.08895	0.0377294	0.0743408	-4.14711
peak_46721	Exons & UTRs	0.0648391	-0.383484	1.15715	0.248324	0.337226	-5.37689
peak_46722	Intron	0.0567958	0.718814	1.49289	0.136735	0.208658	-5.14963
peak_46723	Promoter	0.180048	1.97198	3.40988	0.00075821	0.00375476	-0.834465
peak_46725	Intron	-0.0165973	1.9721	-0.577319	0.564247	0.64739	-6.19955
peak_46726	Intron	0.062419	-0.138732	1.3192	0.188316	0.269962	-5.23686
peak_46727	Promoter	0.109952	4.62351	4.62328	6.07515e-06	0.000133914	3.45752
peak_46728	Distal Intergenic	0.30781	2.63455	5.6648	4.05841e-08	7.58822e-06	8.30792
peak_46729	Distal Intergenic	0.193699	0.456879	3.81338	0.000172958	0.00129407	0.607344
peak_4673	Intron	-0.102754	0.508431	-2.53982	0.011701	0.0295769	-3.11278
peak_46733	Promoter	0.0242575	-0.234784	0.431434	0.666527	0.736882	-5.94833
peak_46734	Intron	-0.121602	0.971607	-3.14664	0.00185293	0.00728587	-1.55531
peak_46735	Exons & UTRs	-0.0137312	0.989753	-0.425194	0.671063	0.740827	-6.16198
peak_46736	Intron	0.0123401	-0.0764817	0.295398	0.767937	0.821329	-6.0211
peak_46737	Promoter	0.024671	2.38822	0.667968	0.504773	0.59333	-6.18877
peak_46738	Promoter	0.26553	2.10306	4.89614	1.76061e-06	6.13714e-05	4.76675
peak_46739	Promoter	0.154359	-0.472205	2.40595	0.0168615	0.0393372	-3.30028
peak_4674	Intron	-0.124362	-0.0946498	-2.40615	0.0168522	0.0393187	-3.3331
peak_46741	Intron	0.25709	-0.32605	4.11769	5.21201e-05	0.000557313	1.7217
peak_46742	Intron	-0.0316473	0.901359	-0.673771	0.501083	0.589932	-6.02007
peak_46743	Intron	0.367391	0.129151	5.66175	4.1229e-08	7.6717e-06	8.26692
peak_46744	Intron	0.275053	1.9743	4.29718	2.4843e-05	0.000337624	2.30237
peak_46745	Intron	0.244293	-0.25195	3.66942	0.000297443	0.00190535	0.164407
peak_46746	Intron	0.292993	0.32016	4.38413	1.71983e-05	0.000264588	2.71122
peak_46747	Intron	0.226667	2.42396	4.43347	1.39242e-05	0.000228991	2.82008
peak_46748	Exons & UTRs	0.359141	0.628243	4.16079	4.37222e-05	0.000495745	1.84259
peak_4675	Intron	-0.13116	0.158336	-2.58311	0.0103638	0.0269206	-2.9653
peak_46750	Intron	0.167172	1.22714	2.9862	0.0031069	0.0107328	-2.04533
peak_46752	Intron	0.240139	0.900233	3.70878	0.000256883	0.00171661	0.218959
peak_46753	Intron	0.0695731	-0.37605	1.03236	0.302909	0.395098	-5.51567
peak_46754	Intron	0.293566	-0.1544	4.95161	1.35975e-06	5.23852e-05	5.0271
peak_46755	Intron	0.182346	0.454334	3.22667	0.0014206	0.00596512	-1.28241
peak_46756	Intron	0.357433	-0.041439	4.97307	1.22973e-06	4.93295e-05	5.12585
peak_46758	Intron	0.159716	-0.457792	1.88245	0.0609422	0.108965	-4.33947
peak_46759	Intron	0.260649	1.24996	4.91867	1.58565e-06	5.74415e-05	4.88962
peak_4676	Exons & UTRs	-0.035535	0.740941	-0.856958	0.392293	0.485824	-5.85897
peak_46760	Intron	0.244575	0.361711	4.1216	5.12996e-05	0.00055159	1.71268
peak_46761	Promoter	0.280566	2.63772	4.8836	1.86591e-06	6.35705e-05	4.6905
peak_46762	Intron	0.104938	2.24153	2.58542	0.0102965	0.0267785	-3.17584
peak_46763	Intron	0.0417274	0.884446	0.8643	0.388256	0.481863	-5.88013
peak_46764	Promoter	-0.0894466	1.18303	-1.80184	0.0727813	0.125644	-4.7049
peak_46765	Promoter	-0.0272691	0.819146	-0.563243	0.573777	0.656047	-6.06263
peak_46766	Exons & UTRs	-0.242706	0.665487	-3.54837	0.000463304	0.00262098	-0.281397
peak_46768	Exons & UTRs	-0.156932	2.67727	-3.27571	0.00120404	0.00526745	-1.2919
peak_4677	Exons & UTRs	-0.0171673	2.42223	-0.667303	0.505197	0.593746	-6.19126
peak_46770	Distal Intergenic	-0.23613	2.19703	-2.92762	0.00373239	0.012313	-2.26997
peak_46771	Promoter	0.0581341	3.99037	1.95306	0.0519344	0.0958075	-4.72213
peak_46772	Intron	-0.135296	-0.369064	-2.73921	0.00660465	0.0190155	-2.51204
peak_46774	Intron	-0.0799304	-0.0128944	-1.62903	0.104574	0.168171	-4.81926
peak_46775	Exons & UTRs	-0.0775552	1.61783	-2.38849	0.0176646	0.0408113	-3.58062
peak_46776	Intron	-0.120416	1.10745	-3.19402	0.00158422	0.00647018	-1.42274
peak_46777	Exons & UTRs	-0.0615497	2.65922	-2.22928	0.0266896	0.0564684	-4.02256
peak_46778	Exons & UTRs	-0.135243	2.18673	-2.87983	0.00432576	0.0137787	-2.40096
peak_46779	Exons & UTRs	-0.0760871	1.14531	-1.94709	0.0526498	0.0968723	-4.44356
peak_4678	Distal Intergenic	-0.0745198	1.20908	-1.70048	0.0902919	0.149391	-4.88457
peak_46781	Exons & UTRs	-0.168742	1.36277	-4.16492	4.299e-05	0.000490132	1.83457
peak_46783	Exons & UTRs	-0.0918205	0.412247	-1.83576	0.0675882	0.118353	-4.5539
peak_46787	Exons & UTRs	-0.114459	1.31854	-2.66233	0.00826637	0.0226007	-2.89613
peak_46788	Exons & UTRs	-0.118284	1.32814	-2.97703	0.00319792	0.0109748	-2.06742
peak_46789	Exons & UTRs	-0.130232	3.87931	-3.85003	0.00015027	0.00117141	0.517553
peak_4679	Promoter	0.22912	2.96305	4.19271	3.83536e-05	0.000453149	1.84567
peak_46790	Intron	-0.17571	0.169871	-3.24935	0.0013163	0.00563228	-1.17312
peak_46791	Exons & UTRs	-0.0822818	0.835552	-2.33262	0.0204671	0.0458473	-3.63073
peak_46792	Exons & UTRs	0.0674579	4.20943	2.2589	0.0247566	0.0532158	-4.12415
peak_46793	Exons & UTRs	-0.0251036	2.5981	-1.13113	0.259091	0.348826	-5.80173
peak_46795	Distal Intergenic	-0.0908052	0.0077045	-1.66775	0.096624	0.157822	-4.75666
peak_46796	Exons & UTRs	-0.10721	0.8893	-2.27027	0.0240478	0.0520303	-3.76575
peak_46798	Intron	0.185255	0.194051	3.19753	0.00156584	0.00641517	-1.34245
peak_46799	Intron	0.0753319	1.65317	1.7304	0.0847991	0.142072	-4.88755
peak_468	Intron	0.137241	0.469069	2.35058	0.0195262	0.0441942	-3.55779
peak_4680	Promoter	-0.00896226	1.84783	-0.216454	0.828812	0.870552	-6.32641
peak_46801	Intron	0.0519679	1.29067	1.62161	0.106154	0.170238	-5.02305
peak_46805	Intron	-0.162846	0.5078	-3.45838	0.000639195	0.00331751	-0.561232
peak_46806	Exons & UTRs	-0.0521994	0.194246	-1.22752	0.220787	0.306814	-5.40236
peak_46808	Promoter	-0.0429667	1.63513	-1.39791	0.163387	0.240962	-5.38021
peak_46809	Promoter	0.0914901	2.30496	3.29764	0.00111752	0.00498819	-1.20423
peak_4681	Promoter	-0.0742046	3.18661	-2.35048	0.0195312	0.0442041	-3.80615
peak_46811	Promoter	0.0499602	1.09406	1.66527	0.0971181	0.158482	-4.93352
peak_46812	Promoter	0.0596666	5.09736	3.00201	0.00295538	0.0103487	-2.34423
peak_46813	Intron	-0.0155555	0.0276196	-0.370425	0.711381	0.77481	-6.02805
peak_46814	Exons & UTRs	-0.0075021	2.1829	-0.269221	0.787983	0.837057	-6.34741
peak_46815	Exons & UTRs	-0.106156	0.121805	-2.34831	0.0196429	0.044412	-3.50143
peak_46816	Exons & UTRs	-0.0792654	2.9776	-2.72348	0.00691772	0.0197052	-2.88261
peak_46819	Exons & UTRs	-0.0787707	3.12212	-2.16416	0.0314045	0.0642209	-4.20262
peak_4682	Promoter	0.00953942	0.597817	0.243324	0.807955	0.853489	-6.16644
peak_46820	Exons & UTRs	0.0121783	2.00924	0.417701	0.676526	0.745432	-6.27975
peak_46821	Promoter	0.140674	3.44733	4.44291	1.33698e-05	0.00022313	2.80097
peak_46822	Exons & UTRs	-0.0993212	1.04818	-2.04899	0.0415126	0.080146	-4.24068
peak_46823	Intron	-0.0375241	0.408441	-0.667126	0.505311	0.593844	-5.95733
peak_46824	Intron	0.0310048	2.35299	0.651717	0.515186	0.60285	-6.19279
peak_46826	Exons & UTRs	-0.0470571	1.35258	-0.797432	0.425961	0.518398	-5.98708
peak_46827	Intron	-0.253546	3.14788	-1.66627	0.0969192	0.158219	-5.12277
peak_46829	Distal Intergenic	0.182006	0.388191	3.04249	0.00259784	0.00938308	-1.81162
peak_4683	Promoter	0.0949124	3.18993	3.70478	0.000260754	0.00173545	0.0594614
peak_46830	Distal Intergenic	0.0611813	-0.340188	1.05533	0.292299	0.384148	-5.48215
peak_46832	Distal Intergenic	0.158809	1.00068	2.8121	0.00531458	0.0160933	-2.49622
peak_46833	Promoter	0.157575	3.71471	3.30426	0.00109252	0.00490328	-1.30495
peak_46834	Intron	0.0591598	-0.385288	1.13119	0.259064	0.348799	-5.40999
peak_46835	Intron	-0.0583144	0.616451	-1.21617	0.225075	0.311653	-5.48289
peak_46839	Intron	0.247311	0.822663	4.73466	3.68821e-06	9.76057e-05	4.1158
peak_4684	Promoter	-0.0540692	6.48414	-1.74509	0.0822055	0.138587	-5.39786
peak_46840	Intron	0.182231	0.414723	3.60207	0.000381159	0.00227633	-0.103778
peak_46841	Intron	0.105896	2.8841	2.70608	0.0072798	0.0204959	-2.92863
peak_46843	Exons & UTRs	0.0453005	2.05067	1.01138	0.312817	0.405309	-5.87791
peak_46844	Exons & UTRs	0.146167	2.13191	2.77006	0.0060276	0.0177411	-2.70162
peak_46845	Intron	0.0629619	0.69991	1.41545	0.158188	0.234778	-5.25168
peak_46846	Intron	0.277372	1.87712	5.45425	1.18635e-07	1.29199e-05	7.30846
peak_46848	Intron	0.148455	0.244994	2.75534	0.006297	0.0183461	-2.56189
peak_46849	Intron	0.206003	1.61934	3.55207	0.000457148	0.00259529	-0.351286
peak_46851	Intron	0.0162446	4.07454	0.421539	0.673726	0.743054	-6.50962
peak_46852	Intron	0.072342	1.82798	1.22951	0.220042	0.305971	-5.61823
peak_46853	Intron	0.10989	1.92957	2.7065	0.00727078	0.0204761	-2.84867
peak_46855	Exons & UTRs	0.149796	1.90743	3.04976	0.00253804	0.00921688	-1.91595
peak_46856	Intron	0.119995	2.68833	3.07501	0.00233994	0.00866505	-1.90032
peak_46857	Intron	0.377557	1.58153	6.14528	3.15267e-09	2.43871e-06	10.7321
peak_46858	Intron	0.17423	0.909484	3.67958	0.000286427	0.00185297	0.120116
peak_46859	Exons & UTRs	0.0938963	0.798796	2.29725	0.0224359	0.0492474	-3.71086
peak_4686	Exons & UTRs	-0.0469267	0.108077	-0.91362	0.361802	0.455561	-5.70316
peak_46861	Intron	0.25829	2.34863	4.73378	3.70292e-06	9.78286e-05	4.06015
peak_46862	Intron	0.288592	2.85358	5.12041	6.11256e-07	3.24428e-05	5.73337
peak_46863	Intron	0.171442	0.192924	3.25482	0.00129225	0.00555339	-1.17468
peak_46864	Intron	0.13271	2.85754	2.79771	0.00554954	0.0166351	-2.6878
peak_46865	Intron	0.179589	-0.355683	3.02708	0.00272903	0.00973651	-1.7727
peak_46868	Intron	0.113866	2.09874	2.76287	0.00615786	0.018038	-2.71571
peak_46869	Intron	0.125567	1.73703	3.21959	0.00145468	0.00606703	-1.40343
peak_4687	Exons & UTRs	-0.0672872	2.55401	-1.93714	0.0538609	0.0986435	-4.59686
peak_46871	Intron	0.107725	2.15107	2.85069	0.00472864	0.0147382	-2.4862
peak_46872	Intron	0.257513	2.935	4.79269	2.83369e-06	8.23976e-05	4.28506
peak_46873	Intron	0.294766	2.54811	5.20192	4.12523e-07	2.56212e-05	6.11658
peak_46874	Intron	0.217467	0.865182	3.82312	0.00016663	0.00126109	0.613577
peak_46875	Intron	0.0830457	3.67874	2.15439	0.0321707	0.0654977	-4.29042
peak_46876	Exons & UTRs	0.189003	4.63745	4.1823	4.00304e-05	0.000466832	1.67319
peak_46877	Promoter	0.212462	2.52283	4.18388	3.97726e-05	0.000464583	1.83912
peak_46878	Promoter	0.069044	3.24829	2.04056	0.0423516	0.0814179	-4.47343
peak_46879	Promoter	0.18399	3.14974	4.44697	1.3138e-05	0.000220366	2.83535
peak_4688	Intron	-0.090775	2.57237	-2.57402	0.0106325	0.0274541	-3.22297
peak_46882	Intron	-0.123028	-0.0334523	-2.07761	0.0387719	0.0759698	-4.03481
peak_46884	Intron	-0.12406	1.56238	-2.60499	0.00974128	0.0256571	-3.06268
peak_46885	Exons & UTRs	-0.0998529	-0.166243	-1.8363	0.067507	0.118251	-4.45173
peak_46887	Promoter	-0.0713286	1.96361	-2.18348	0.0299357	0.0618455	-4.05715
peak_46889	Intron	0.0952615	0.622696	2.04486	0.0419224	0.0807827	-4.20623
peak_4689	Promoter	0.0376419	5.50568	1.86347	0.0635759	0.112702	-5.06783
peak_46890	Exons & UTRs	0.0993751	1.8239	2.46843	0.0142443	0.0344717	-3.41981
peak_46891	Distal Intergenic	-0.183226	1.88027	-3.81152	0.000174195	0.00129958	0.524391
peak_46892	Distal Intergenic	-0.041339	1.13178	-0.952514	0.341762	0.435157	-5.82352
peak_46893	Promoter	0.109041	1.24881	2.50476	0.0128946	0.0318854	-3.28354
peak_46895	Exons & UTRs	0.00299282	3.77713	0.129874	0.896771	0.923258	-6.54749
peak_46899	Exons & UTRs	-0.125357	0.00282581	-2.68557	0.00772818	0.0214585	-2.69562
peak_469	Intron	0.257967	-0.43515	3.43243	0.00070053	0.00354494	-0.584702
peak_4690	Promoter	0.00131228	-0.0925088	0.0268946	0.978565	0.984261	-6.06656
peak_46902	Exons & UTRs	-0.101181	1.20894	-2.7513	0.00637274	0.0185095	-2.66529
peak_46904	Exons & UTRs	-0.0473998	-0.243202	-1.01345	0.31183	0.404305	-5.54832
peak_46907	Promoter	0.0100189	3.77001	0.376048	0.707202	0.771414	-6.4886
peak_46908	Intron	-0.176231	-0.04429	-2.90194	0.00404134	0.0130835	-2.12886
peak_4691	Exons & UTRs	-0.0794498	0.735627	-2.1099	0.0358666	0.0714006	-4.08685
peak_46910	Intron	-0.0823614	0.97848	-1.48643	0.138432	0.210702	-5.18523
peak_46911	Intron	-0.199505	0.621129	-3.37334	0.000861227	0.00412264	-0.83706
peak_46912	Exons & UTRs	-0.248244	-0.535334	-2.89862	0.00408295	0.0131846	-2.07889
peak_46913	Promoter	-0.302983	0.559892	-4.50566	1.0189e-05	0.000186109	3.18977
peak_46914	Promoter	-0.238404	4.47996	-5.15485	5.17968e-07	2.94466e-05	5.8135
peak_46916	Intron	-0.175598	1.39212	-2.6422	0.00875954	0.0236138	-2.9541
peak_46917	Intron	-0.178159	0.291262	-3.2499	0.00131387	0.0056243	-1.18538
peak_46918	Promoter	-0.0178286	6.31673	-0.686138	0.493266	0.582598	-6.65101
peak_46919	Promoter	0.00721807	3.59017	0.18952	0.84984	0.887332	-6.51635
peak_4692	Promoter	-0.0182914	1.61224	-0.521643	0.602384	0.681356	-6.19088
peak_46923	Promoter	-0.114734	0.48321	-1.89925	0.058689	0.105702	-4.45066
peak_46925	Promoter	0.0498692	1.54918	1.12858	0.260162	0.35001	-5.70388
peak_46927	Intron	-0.0678732	1.14617	-0.805002	0.421588	0.514295	-5.95475
peak_46928	Exons & UTRs	0.117881	2.20321	2.25829	0.0247953	0.053279	-3.9295
peak_46931	Intron	-0.0157157	0.90543	-0.383585	0.701614	0.766798	-6.16458
peak_46933	Exons & UTRs	0.071881	3.61132	2.65931	0.00833869	0.0227454	-3.11264
peak_46934	Exons & UTRs	0.0897297	2.33569	3.0405	0.00261449	0.00942843	-1.97017
peak_46936	Intron	0.0235734	0.707327	0.558939	0.576706	0.658659	-6.06257
peak_46937	Intron	0.0253395	0.6386	0.59645	0.551417	0.635836	-6.02653
peak_46940	Exons & UTRs	0.166342	5.17173	3.73395	0.000233741	0.00160504	-0.0252123
peak_46941	Intron	0.249205	1.59901	3.6938	0.000271665	0.00178407	0.1223
peak_46944	Intron	0.0564656	1.75144	1.49592	0.135942	0.207687	-5.25662
peak_46945	Exons & UTRs	-0.0161383	0.825493	-0.376261	0.707044	0.771283	-6.16119
peak_46946	Intron	0.0517608	2.09622	1.34673	0.179294	0.259524	-5.49564
peak_46947	Promoter	0.21675	4.09098	3.67132	0.000295353	0.0018951	-0.139637
peak_46948	Promoter	0.129994	1.40958	2.51009	0.0127062	0.031534	-3.28924
peak_46949	Promoter	0.0852988	0.131849	1.73988	0.083118	0.139794	-4.68709
peak_46950	Exons & UTRs	0.320522	2.19959	5.52799	8.17528e-08	1.06692e-05	7.65397
peak_46952	Exons & UTRs	0.218818	2.17825	4.08295	5.99855e-05	0.00061398	1.47981
peak_46955	Intron	0.146669	1.07741	3.2247	0.00143002	0.00599272	-1.33781
peak_46957	Intron	0.308277	-0.0808967	4.47885	1.14472e-05	0.000200337	3.08915
peak_46958	Intron	-0.148564	1.31806	-3.55818	0.000447152	0.00255363	-0.301254
peak_46959	Intron	0.321315	1.84033	5.38161	1.70583e-07	1.56268e-05	6.96642
peak_46960	Intron	0.124323	2.51634	3.51633	0.000519937	0.00285147	-0.524036
peak_46962	Exons & UTRs	-0.116635	-0.167304	-2.28673	0.0230528	0.0503076	-3.58928
peak_46963	Intron	0.0164632	-0.326785	0.312164	0.755178	0.811078	-5.96696
peak_46964	Intron	0.03024	0.560152	0.782067	0.434919	0.52704	-5.89705
peak_46965	Promoter	0.152792	1.2011	3.59756	0.000387501	0.0023042	-0.172441
peak_46966	Promoter	0.131928	0.610397	3.00182	0.00295717	0.0103538	-1.94195
peak_46967	Exons & UTRs	0.303251	0.661682	4.71981	3.94404e-06	0.00010154	4.05706
peak_46968	Exons & UTRs	0.148696	1.38197	4.11746	5.21696e-05	0.000557802	1.64941
peak_46971	Intron	-0.0490857	0.0685107	-1.0126	0.312238	0.404739	-5.6023
peak_46973	Intron	-0.1448	1.77337	-3.68492	0.000280798	0.00182698	0.0903964
peak_46974	Intron	-0.114372	0.52598	-2.95053	0.00347516	0.011676	-2.06774
peak_46976	Exons & UTRs	0.0455006	3.83854	1.23603	0.217616	0.303213	-5.81881
peak_46977	Intron	-0.0627382	1.33086	-1.69027	0.0922301	0.152021	-4.91221
peak_46979	Intron	-0.0493919	-0.0104619	-0.907356	0.365097	0.458827	-5.68394
peak_4698	Exons & UTRs	-0.118348	0.442854	-2.26077	0.0246388	0.0530167	-3.73133
peak_46981	Intron	0.0483735	3.00737	1.42038	0.15675	0.233037	-5.48665
peak_46982	Promoter	0.0700198	4.18474	2.46825	0.0142514	0.0344877	-3.64293
peak_46983	Distal Intergenic	0.0176556	1.34658	0.494687	0.621258	0.69807	-6.17691
peak_46984	Distal Intergenic	0.110482	1.34059	3.05392	0.00250441	0.00912626	-1.8578
peak_46986	Promoter	-0.0529748	4.79311	-1.76175	0.0793404	0.134693	-5.15489
peak_46987	Intron	-0.0720408	-0.0496769	-1.30367	0.193553	0.276043	-5.26263
peak_46989	Distal Intergenic	-0.0804565	1.08085	-1.6172	0.107104	0.171434	-4.99705
peak_46990	Distal Intergenic	-0.0712442	3.1	-2.3669	0.0187045	0.0427361	-3.75829
peak_46991	Distal Intergenic	-0.237614	1.15673	-4.29995	2.45557e-05	0.000334864	2.36141
peak_46992	Distal Intergenic	-0.150593	0.955789	-3.76185	0.000210403	0.00148949	0.404795
peak_46993	Promoter	-0.00774041	7.37348	-0.344877	0.730479	0.790537	-6.97367
peak_46994	Distal Intergenic	-0.138645	1.1901	-2.90652	0.00398457	0.0129399	-2.24731
peak_46995	Promoter	-0.139107	1.50894	-2.27986	0.0234638	0.0510186	-3.80936
peak_46996	Distal Intergenic	-0.09071	1.37463	-2.03583	0.0428277	0.0821532	-4.29876
peak_46998	Distal Intergenic	-0.125621	4.60228	-2.41051	0.0166567	0.0389635	-3.81823
peak_47	Exons & UTRs	0.317253	2.72167	4.14586	4.64739e-05	0.000516376	1.67845
peak_47000	Distal Intergenic	-0.0164974	0.639729	-0.322596	0.747273	0.804357	-6.14817
peak_47001	Distal Intergenic	-0.194091	1.9756	-2.68818	0.00766987	0.0213367	-2.8868
peak_47002	Distal Intergenic	-0.188244	-0.130187	-2.36467	0.018815	0.0429211	-3.41895
peak_47003	Promoter	-0.134588	0.100011	-2.26458	0.0244001	0.0526203	-3.67919
peak_47004	Distal Intergenic	-0.118177	3.47541	-2.35377	0.019363	0.0439082	-3.82526
peak_47006	Distal Intergenic	0.122324	2.96507	2.847	0.00478195	0.0148639	-2.5608
peak_47007	Promoter	0.0527627	5.1255	2.51282	0.0126107	0.0313454	-3.64247
peak_47008	Intron	0.00625549	1.62814	0.197445	0.843641	0.882411	-6.30861
peak_47009	Intron	-0.126427	1.05213	-2.70275	0.00735087	0.0206452	-2.77134
peak_47011	Intron	-0.0845574	-0.0250931	-1.548	0.122894	0.191527	-4.94636
peak_47013	Intron	-0.00447316	1.33736	-0.139567	0.889115	0.91732	-6.2846
peak_47016	Exons & UTRs	-0.0715164	1.86882	-1.94002	0.0535081	0.0981231	-4.52904
peak_47017	Intron	-0.152078	0.382071	-2.17446	0.0306143	0.0629477	-3.90442
peak_47019	Promoter	0.150794	3.6016	2.80022	0.00550799	0.0165418	-2.75133
peak_47020	Intron	0.187963	-0.462237	2.99957	0.00297832	0.0104033	-1.84068
peak_47021	Exons & UTRs	-0.00653619	0.433391	-0.161194	0.872071	0.904422	-6.15079
peak_47022	Intron	0.105341	0.0893753	2.3632	0.0188882	0.0430428	-3.47585
peak_47024	Intron	-0.234177	-0.343129	-3.16935	0.00171929	0.00688408	-1.35876
peak_47027	Promoter	0.273553	2.50943	4.30376	2.41658e-05	0.000331411	2.30125
peak_47029	Intron	-0.0441808	0.406464	-1.09778	0.273361	0.364179	-5.58348
peak_47031	Intron	-0.133033	2.18021	-2.47709	0.0139115	0.0338531	-3.42168
peak_47034	Intron	0.104869	0.963419	2.56601	0.0108747	0.027951	-3.11154
peak_47035	Intron	0.23151	2.24697	3.93362	0.000108607	0.000929588	0.922255
peak_47037	Intron	-0.00601101	-0.254007	-0.127459	0.89868	0.924651	-6.02307
peak_47038	Exons & UTRs	0.27816	2.01163	3.96719	9.51802e-05	0.000847671	1.05869
peak_47041	Intron	-0.25135	1.4759	-4.35189	1.97243e-05	0.000288943	2.54776
peak_47043	Intron	-0.111388	0.110335	-2.37488	0.0183143	0.0420268	-3.44181
peak_47044	Intron	0.0320697	-0.213824	0.631958	0.527995	0.61449	-5.85717
peak_47045	Intron	-0.141159	2.27909	-3.44726	0.000664829	0.00341525	-0.727014
peak_47046	Intron	0.0553272	1.97849	1.3512	0.177859	0.257922	-5.47815
peak_47047	Intron	0.182829	1.66735	3.33861	0.000971135	0.00449918	-1.03363
peak_4705	Promoter	0.0565221	4.42841	2.16325	0.0314751	0.064334	-4.35231
peak_47051	Intron	0.129475	-0.386493	2.02132	0.0443186	0.0844708	-4.0968
peak_47052	Intron	0.347598	-0.385299	3.74353	0.000225463	0.00156493	0.416051
peak_47053	Intron	0.019056	1.15004	0.370119	0.711609	0.774975	-6.20659
peak_47054	Intron	0.121824	1.02717	2.43476	0.015606	0.0370387	-3.42648
peak_47055	Intron	0.160534	0.212702	3.0784	0.0023145	0.00859711	-1.6872
peak_47056	Intron	0.0289816	-0.308137	0.516133	0.606221	0.684819	-5.89544
peak_47057	Intron	0.140594	0.148098	2.51455	0.0125506	0.0312379	-3.13759
peak_47059	Intron	-0.0879438	0.0847134	-1.55746	0.120634	0.188672	-4.94213
peak_4706	Exons & UTRs	0.104049	2.49885	2.50849	0.0127626	0.03164	-3.38391
peak_47060	Intron	0.111671	-0.508595	1.65506	0.0991739	0.161175	-4.70533
peak_47061	Intron	0.169925	-0.0423954	3.06159	0.00244341	0.00895714	-1.70849
peak_47062	Intron	0.00809155	0.126475	0.158998	0.873799	0.905764	-6.10103
peak_47063	Intron	-0.174255	0.377049	-2.22049	0.0272874	0.0574444	-3.81382
peak_47064	Exons & UTRs	-0.124542	-0.703061	-1.08037	0.281022	0.372403	-5.37444
peak_47065	Intron	0.151643	-0.59311	1.75221	0.0809709	0.136912	-4.53358
peak_47066	Intron	-0.0751134	3.39738	-0.786319	0.432429	0.524624	-6.21006
peak_47067	Intron	-0.0759854	0.780151	-0.756536	0.450044	0.541408	-5.94936
peak_47068	Intron	0.136577	2.76763	2.01806	0.0446589	0.0849751	-4.47383
peak_47069	Exons & UTRs	-0.0816326	3.00268	-0.824265	0.410579	0.503597	-6.1342
peak_47071	Intron	0.0913879	-0.47246	1.52425	0.128718	0.198844	-4.90601
peak_47072	Exons & UTRs	-0.0643932	2.62438	-0.598981	0.549731	0.634265	-6.25367
peak_47073	Intron	-0.0928342	0.175231	-1.50178	0.134422	0.205883	-5.04466
peak_47075	Intron	-0.115628	-0.228915	-1.62811	0.104769	0.168428	-4.78622
peak_47076	Distal Intergenic	0.423916	0.804411	5.24921	3.27683e-07	2.22327e-05	6.36398
peak_47078	Intron	0.352845	0.501458	4.67309	4.86539e-06	0.00011613	3.86573
peak_47081	Distal Intergenic	0.0786022	1.07746	1.68451	0.0933387	0.153505	-4.90415
peak_47082	Distal Intergenic	-0.123581	-0.525401	-1.54456	0.123726	0.192583	-4.83335
peak_47083	Distal Intergenic	0.207725	0.317902	2.85896	0.00461099	0.0144556	-2.30682
peak_47084	Distal Intergenic	0.202431	0.168301	3.41584	0.000742544	0.00369933	-0.682422
peak_47085	Distal Intergenic	0.206446	0.989015	3.98087	9.01759e-05	0.000816033	1.16662
peak_47086	Distal Intergenic	-0.132966	-0.199908	-2.31554	0.0213981	0.0474742	-3.52138
peak_47087	Distal Intergenic	-0.0693253	0.449021	-1.70375	0.0896774	0.14856	-4.77764
peak_47088	Promoter	-0.0216651	5.60601	-0.768818	0.442731	0.534502	-6.49675
peak_4709	Intron	-0.105218	-0.00872681	-2.4183	0.0163125	0.0383332	-3.33229
peak_47091	Intron	-0.0765913	0.873388	-1.57096	0.117465	0.184644	-5.04525
peak_47092	Intron	-0.0682386	2.7893	-1.95404	0.0518176	0.0956352	-4.58739
peak_47093	Intron	-0.0810786	3.92385	-1.89175	0.0596868	0.107143	-4.82493
peak_47094	Intron	-0.102759	2.81289	-2.21567	0.0276207	0.0580088	-4.06279
peak_47095	Intron	-0.0817947	2.59642	-2.5962	0.00998718	0.0261584	-3.17119
peak_47096	Exons & UTRs	-0.148179	0.328101	-2.99499	0.00302174	0.0105178	-1.92002
peak_47097	Exons & UTRs	-0.152186	1.31153	-2.70294	0.00734691	0.0206365	-2.79227
peak_47099	Intron	-0.15703	1.42692	-3.16814	0.00172617	0.00690601	-1.52453
peak_471	Exons & UTRs	0.334176	1.97305	4.36769	1.84451e-05	0.000276603	2.57826
peak_47100	Exons & UTRs	-0.134253	1.9805	-3.05149	0.00252395	0.00918134	-1.90564
peak_47102	Exons & UTRs	-0.0921137	0.365656	-1.89365	0.0594323	0.106779	-4.44331
peak_47103	Promoter	-0.117726	0.680327	-2.1678	0.0311229	0.0637764	-3.95607
peak_47104	Promoter	-0.0057278	-0.123841	-0.115488	0.908151	0.931856	-6.05348
peak_47106	Exons & UTRs	-0.0603347	4.80919	-2.61871	0.00936852	0.0248902	-3.33953
peak_47107	Exons & UTRs	-0.0496739	0.106194	-1.15266	0.250156	0.339176	-5.47172
peak_47109	Intron	-0.128519	1.92784	-3.19344	0.00158728	0.00647935	-1.48587
peak_47110	Intron	-0.106834	2.16147	-2.66359	0.00823635	0.0225431	-2.96603
peak_47111	Intron	-0.186146	0.96885	-3.96302	9.67594e-05	0.000857269	1.11034
peak_47112	Intron	-0.0641714	2.97231	-1.92102	0.0558731	0.101538	-4.66779
peak_47113	Intron	-0.0555014	2.00415	-1.51155	0.131919	0.202788	-5.25378
peak_47114	Promoter	-0.0381309	4.02764	-1.50206	0.134351	0.205813	-5.47736
peak_47115	Promoter	-0.125067	-0.326797	-2.29845	0.0223668	0.0491308	-3.53722
peak_47116	Promoter	0.0598221	-0.0813281	1.33522	0.183027	0.263876	-5.22118
peak_47117	Promoter	0.0155765	1.12049	0.40497	0.685848	0.75333	-6.1833
peak_47118	Intron	7.05289e-05	2.29487	0.00215052	0.998286	0.998691	-6.39099
peak_4712	Intron	-0.185473	-0.243937	-3.59112	0.000396717	0.0023413	-0.0815015
peak_47120	Intron	-0.0847014	0.340404	-2.16401	0.0314163	0.0642414	-3.92158
peak_47122	Intron	-0.0305858	2.4314	-0.835053	0.404489	0.49765	-6.06386
peak_47125	Intron	-0.105144	1.44209	-3.02069	0.00278514	0.00988912	-1.95124
peak_47127	Intron	-0.0412035	1.79931	-1.4245	0.155555	0.231596	-5.35841
peak_47128	Promoter	0.129366	5.13205	4.04968	6.85697e-05	0.000675277	1.12489
peak_47129	Promoter	-0.181774	1.93956	-4.61779	6.22492e-06	0.00013599	3.59942
peak_47130	Promoter	-0.038345	6.20347	-1.68194	0.093837	0.15417	-5.47006
peak_47132	Intron	-0.0303229	3.19422	-1.09676	0.273809	0.364651	-5.89845
peak_47133	Intron	-0.0401167	2.97208	-0.941846	0.347186	0.440621	-6.02833
peak_47134	Exons & UTRs	-0.049535	4.05181	-2.15289	0.03229	0.0657003	-4.32421
peak_47135	Exons & UTRs	-0.109023	1.24083	-2.47162	0.0141209	0.0342368	-3.35304
peak_47136	Exons & UTRs	-0.0995056	1.83335	-2.17921	0.0302554	0.0623739	-4.05227
peak_47137	Exons & UTRs	-0.0696013	2.23733	-0.869418	0.385457	0.479195	-6.02008
peak_4714	Intron	-0.314692	0.0138444	-4.53644	8.90848e-06	0.00017079	3.31539
peak_47140	Intron	-0.00580729	2.35445	-0.176403	0.860121	0.89509	-6.38328
peak_47141	Exons & UTRs	-0.0734477	0.877178	-1.57763	0.115923	0.182685	-5.03346
peak_47142	Exons & UTRs	-0.0704833	-0.366932	-1.26695	0.206359	0.29061	-5.23008
peak_47143	Exons & UTRs	-0.106045	1.31469	-2.72119	0.00696456	0.0198066	-2.7471
peak_47144	Exons & UTRs	-0.0244191	4.17794	-1.00712	0.314858	0.407381	-6.10205
peak_47145	Intron	-0.0266168	-0.195174	-0.545116	0.586162	0.667015	-5.89625
peak_47146	Intron	-0.0205921	1.00539	-0.5759	0.565204	0.648218	-6.09248
peak_47148	Exons & UTRs	-0.190481	0.624223	-4.49858	1.05078e-05	0.000189416	3.1594
peak_4715	Intron	-0.100724	3.88434	-3.88221	0.000132696	0.00107112	0.632078
peak_47150	Exons & UTRs	-0.0623057	2.97681	-1.95589	0.0515978	0.0953154	-4.60495
peak_47152	Intron	-0.130702	0.575413	-2.58812	0.0102183	0.0266209	-3.00245
peak_47153	Intron	-0.071986	0.352355	-1.6646	0.0972518	0.158668	-4.82751
peak_47154	Intron	-0.0849838	0.259509	-1.76929	0.0780721	0.132933	-4.635
peak_47155	Intron	0.0716927	1.08241	1.78367	0.0756967	0.129669	-4.73043
peak_47158	Intron	-0.141719	0.342817	-2.56396	0.0109375	0.0280727	-3.03356
peak_47159	Intron	-0.160582	-0.0953669	-2.41815	0.0163195	0.0383436	-3.31185
peak_4716	Intron	-0.121738	3.24859	-2.97017	0.00326774	0.0111577	-2.2383
peak_47162	Exons & UTRs	-0.164843	0.70388	-3.40176	0.000780077	0.00383465	-0.754017
peak_47163	Promoter	-0.172101	0.034897	-3.15836	0.00178281	0.00708017	-1.42769
peak_47165	Intron	-0.213515	1.08509	-3.10678	0.00211099	0.00802044	-1.67324
peak_47166	Intron	-0.0371994	-0.238873	-0.709006	0.478985	0.569132	-5.7968
peak_47167	Exons & UTRs	0.144979	1.51468	3.52072	0.00051181	0.00281926	-0.444066
peak_47169	Intron	-0.139136	0.653822	-2.85696	0.0046391	0.0145227	-2.33146
peak_4717	Exons & UTRs	-0.0694439	1.83541	-2.16556	0.0312958	0.0640554	-4.08429
peak_47172	Exons & UTRs	-0.0198993	2.88461	-0.734416	0.463388	0.554138	-6.19156
peak_47173	Intron	-0.167003	1.12733	-3.4258	0.00071703	0.00360688	-0.713808
peak_47174	Intron	-0.0915909	0.356843	-2.05224	0.0411938	0.079664	-4.14691
peak_47176	Intron	0.232503	-0.225127	4.07601	6.16875e-05	0.000625634	1.56964
peak_47177	Intron	-0.0878507	-0.20327	-1.50704	0.13307	0.204224	-4.95723
peak_47178	Exons & UTRs	-0.119774	2.1685	-2.91461	0.00388604	0.0126902	-2.30434
peak_47181	Intron	-0.0865667	3.79244	-3.01338	0.00285064	0.0100712	-2.16792
peak_47183	Intron	-0.198672	0.268451	-4.03545	7.25884e-05	0.000702714	1.41074
peak_47184	Intron	-0.129301	2.12984	-3.56255	0.000440138	0.00252554	-0.34043
peak_47185	Intron	-0.187525	-0.487591	-3.08212	0.00228677	0.0085231	-1.59127
peak_47189	Intron	-0.0919884	1.81174	-3.14821	0.00184339	0.00725693	-1.61303
peak_4719	Intron	-0.132617	1.46931	-2.93988	0.00359262	0.0119683	-2.1792
peak_47193	Intron	-0.123013	0.575408	-2.71729	0.00704458	0.0199886	-2.6824
peak_47196	Exons & UTRs	-0.188501	0.404725	-4.1753	4.11986e-05	0.000476697	1.91869
peak_47198	Intron	-0.228576	0.0330396	-3.72183	0.000244629	0.00165804	0.331862
peak_472	Exons & UTRs	0.332435	4.00258	4.82807	2.41011e-06	7.4474e-05	4.37133
peak_4720	Intron	-0.0182919	1.91627	-0.354013	0.723629	0.784995	-6.29195
peak_47200	Exons & UTRs	-0.0724017	1.86628	-2.22587	0.0269197	0.0568636	-3.96096
peak_47201	Intron	-0.142422	-0.346133	-2.50839	0.0127661	0.0316454	-3.06566
peak_47202	Intron	-0.0381769	0.600335	-1.02006	0.30869	0.401037	-5.68938
peak_47203	Intron	-0.0480235	0.563216	-1.1771	0.240282	0.328453	-5.51614
peak_47209	Intron	0.00531711	3.03407	0.180617	0.856815	0.892628	-6.45705
peak_47210	Intron	-0.0991818	2.10737	-2.86925	0.0044683	0.0141216	-2.42288
peak_47211	Intron	-0.113074	-0.203798	-2.23216	0.0264959	0.0561507	-3.69481
peak_47212	Intron	-0.18604	0.657754	-4.5371	8.88271e-06	0.000170496	3.31286
peak_47213	Intron	-0.167515	0.871536	-4.17653	4.09904e-05	0.000475007	1.90183
peak_47215	Intron	-0.177117	-0.146699	-3.18451	0.00163512	0.00662588	-1.33225
peak_47216	Intron	-0.204646	1.38263	-4.06005	6.57762e-05	0.000654898	1.44333
peak_47217	Intron	-0.147999	0.274872	-2.66674	0.00816186	0.0223855	-2.7719
peak_47218	Intron	-0.218305	-0.308081	-4.5767	7.465e-06	0.000152702	3.46308
peak_47220	Intron	-0.188436	-0.373075	-3.07125	0.00236849	0.0087477	-1.62992
peak_47222	Intron	-0.207997	0.026137	-3.96925	9.44121e-05	0.000842771	1.18406
peak_47223	Promoter	-0.0433973	1.58802	-1.35537	0.176529	0.25639	-5.43174
peak_47224	Promoter	-0.0666254	0.48282	-1.79137	0.0744497	0.127952	-4.63819
peak_47225	Promoter	-0.0867704	4.92767	-3.23102	0.00140003	0.00590031	-1.63988
peak_47226	Intron	-0.0488665	1.02951	-1.07866	0.281784	0.373165	-5.6904
peak_47227	Intron	-0.0663904	1.9611	-2.06748	0.0397238	0.0774239	-4.29225
peak_47228	Promoter	0.0787446	5.01124	3.34841	0.000938851	0.00439141	-1.29061
peak_4723	Exons & UTRs	-0.0984575	1.89996	-2.08855	0.037766	0.0743907	-4.24409
peak_47230	Distal Intergenic	0.00468461	2.59052	0.127137	0.898935	0.924813	-6.41625
peak_47231	Distal Intergenic	0.0824066	1.07897	2.00144	0.0464322	0.0875962	-4.34018
peak_47232	Distal Intergenic	-0.0919268	2.61994	-3.56088	0.000442802	0.00253558	-0.379617
peak_47233	Exons & UTRs	-0.035792	-0.34953	-0.696842	0.486553	0.576368	-5.77052
peak_47234	Promoter	0.214305	3.22182	4.05849	6.61902e-05	0.00065765	1.32053
peak_47236	Promoter	0.0465173	3.18567	1.1149	0.265972	0.356202	-5.88113
peak_47239	Intron	-0.0490688	0.599733	-1.1422	0.254472	0.343878	-5.56007
peak_4724	Intron	0.0382058	0.289914	0.941145	0.347544	0.440986	-5.71835
peak_47240	Intron	-0.0132314	1.48793	-0.394289	0.693706	0.760012	-6.2337
peak_47241	Promoter	0.0564928	3.89158	1.9821	0.0485691	0.0908108	-4.65562
peak_47244	Intron	-0.0938342	1.29471	-2.32049	0.0211242	0.0470117	-3.70058
peak_47245	Intron	0.0153047	0.878766	0.323288	0.746749	0.803972	-6.18174
peak_47246	Promoter	-0.0522846	3.12859	-1.50418	0.133804	0.205145	-5.37516
peak_47247	Intron	-0.104699	1.43028	-2.64961	0.0085751	0.0232317	-2.9384
peak_4725	Intron	-0.0457935	1.46628	-1.23138	0.219345	0.305179	-5.57115
peak_47250	Intron	-0.0659766	0.966428	-1.30208	0.194094	0.276676	-5.41885
peak_47252	Intron	-0.164218	0.0773999	-3.17461	0.00168961	0.0067932	-1.38476
peak_47253	Exons & UTRs	-0.0592827	2.95609	-2.05664	0.0407646	0.0790338	-4.40574
peak_47255	Intron	0.0227736	0.51025	0.463959	0.643083	0.716941	-6.07164
peak_47256	Promoter	-0.0523378	1.793	-1.29761	0.195623	0.278409	-5.52272
peak_47257	Promoter	-0.10804	2.22486	-2.97328	0.00323593	0.0110748	-2.14513
peak_47259	Exons & UTRs	-0.0431452	3.5532	-1.48915	0.137715	0.209814	-5.44117
peak_47260	Intron	-0.193059	0.0304712	-2.94563	0.00352883	0.0118081	-2.01674
peak_47262	Distal Intergenic	0.0431482	1.943	1.16587	0.244782	0.333394	-5.69927
peak_47264	Distal Intergenic	-0.0992195	1.01169	-1.95979	0.0511378	0.0946269	-4.40891
peak_47266	Distal Intergenic	0.0364656	1.08987	0.731047	0.465439	0.55614	-6.00564
peak_47267	Distal Intergenic	0.0866349	0.281836	1.9777	0.0490665	0.0915805	-4.28417
peak_47268	Distal Intergenic	-0.0167692	-0.135539	-0.324708	0.745675	0.803102	-6.00987
peak_47269	Distal Intergenic	-0.0140483	1.06093	-0.140224	0.888596	0.916952	-6.24945
peak_4727	Intron	-0.0876714	1.16623	-2.00664	0.0458713	0.0867493	-4.33278
peak_47270	Exons & UTRs	-0.150674	-0.308952	-2.36179	0.0189587	0.0431658	-3.40937
peak_47271	Exons & UTRs	-0.233024	0.737635	-3.72893	0.000238196	0.00162704	0.309335
peak_47272	Promoter	0.111135	2.14777	2.49891	0.0131039	0.032287	-3.37605
peak_47273	Intron	0.020926	0.635992	0.403111	0.687213	0.754532	-6.11558
peak_47274	Promoter	-0.189141	1.72123	-3.555	0.000452327	0.00257601	-0.339421
peak_47275	Exons & UTRs	-0.0556904	2.11232	-1.87544	0.061905	0.11035	-4.67182
peak_47277	Promoter	0.0683392	2.7957	2.29584	0.0225176	0.0493921	-3.89703
peak_47278	Distal Intergenic	-0.20091	-0.0619956	-3.77235	0.000202199	0.00144868	0.50435
peak_47279	Promoter	0.103349	3.71731	3.39549	0.000797329	0.00389729	-1.01354
peak_4728	Intron	-0.182965	1.24331	-2.51353	0.0125862	0.0312997	-3.2522
peak_47280	Intron	-0.0603905	3.85838	-1.72379	0.0859882	0.14365	-5.11286
peak_47281	Intron	-0.142221	1.72848	-3.50233	0.000546667	0.00295764	-0.511928
peak_47282	Intron	-0.183412	1.82991	-3.63466	0.000338217	0.00208838	-0.080947
peak_47283	Exons & UTRs	-0.0853924	1.74622	-2.13441	0.0337877	0.068097	-4.13612
peak_47284	Intron	-0.0989697	1.22758	-2.17344	0.0306919	0.0630738	-4.00926
peak_47286	Exons & UTRs	-0.0798739	2.99191	-2.99672	0.00300529	0.0104758	-2.14175
peak_47287	Exons & UTRs	-0.0633224	2.70479	-2.23145	0.0265434	0.0562339	-4.0213
peak_47288	Intron	-0.196624	0.048045	-3.6987	0.000266745	0.00176131	0.253145
peak_47289	Exons & UTRs	-0.128876	1.09235	-3.33589	0.000980245	0.00452962	-0.993189
peak_4729	Intron	0.125401	-0.142273	2.33092	0.020558	0.0460047	-3.50878
peak_47290	Exons & UTRs	-0.0972609	0.458926	-2.20932	0.0280647	0.0587678	-3.84494
peak_47291	Exons & UTRs	-0.140358	1.51583	-3.10148	0.00214765	0.00812713	-1.72585
peak_47292	Exons & UTRs	-0.0750886	1.27592	-1.76819	0.078255	0.133179	-4.77488
peak_47293	Intron	-0.174014	2.91717	-3.54794	0.000464016	0.00262387	-0.442141
peak_47294	Exons & UTRs	-0.119726	3.06686	-3.28573	0.00116378	0.00513806	-1.29222
peak_47295	Intron	-0.140625	0.563707	-2.96485	0.00332271	0.0112932	-2.03062
peak_47297	Exons & UTRs	-0.109404	1.64861	-3.1325	0.00194095	0.00754343	-1.64769
peak_4730	Intron	0.0819149	-0.27939	1.48417	0.139031	0.211428	-4.98931
peak_47300	Intron	-0.11993	1.47218	-2.59226	0.0100992	0.0263795	-3.08364
peak_47301	Intron	-0.0206507	-0.172204	-0.457352	0.647817	0.721028	-5.94957
peak_47302	Exons & UTRs	-0.0866927	2.38787	-2.62058	0.00931877	0.0247893	-3.09217
peak_47303	Exons & UTRs	0.000679498	5.34459	0.0376986	0.969958	0.977858	-6.75434
peak_47305	Promoter	0.150196	3.52732	4.50045	1.0423e-05	0.000188504	3.02839
peak_47306	Distal Intergenic	-0.136589	-0.027586	-2.77558	0.00592921	0.0175127	-2.46872
peak_47307	Distal Intergenic	-0.0943038	-0.295264	-1.88144	0.0610802	0.10916	-4.35442
peak_47309	Promoter	0.0896086	7.08241	2.98659	0.00310309	0.0107227	-2.63092
peak_4731	Intron	-0.0204414	-0.076774	-0.45084	0.652498	0.725064	-5.96884
peak_47311	Distal Intergenic	0.15602	2.52861	2.87364	0.00440863	0.0139702	-2.45455
peak_47312	Distal Intergenic	0.0605324	-0.150882	1.11118	0.267562	0.357953	-5.47457
peak_47315	Intron	0.00384926	0.718299	0.0817128	0.934941	0.951877	-6.21164
peak_47318	Exons & UTRs	0.199496	0.671885	3.65358	0.000315408	0.00198793	0.0476547
peak_47319	Intron	0.0678395	0.933092	0.611038	0.541733	0.626937	-6.07223
peak_47325	Promoter	0.0487519	4.08363	2.47012	0.0141791	0.0343476	-3.62669
peak_47326	Intron	-0.144338	-0.241423	-2.51484	0.0125407	0.0312215	-3.07177
peak_47327	Exons & UTRs	-0.202128	0.863694	-3.77211	0.00020238	0.00144955	0.44784
peak_47328	Intron	-0.0995988	1.23544	-1.84293	0.0665303	0.11689	-4.64277
peak_47329	Exons & UTRs	-0.0607063	1.43316	-1.69801	0.0907578	0.150011	-4.90997
peak_47330	Exons & UTRs	-0.200146	1.09974	-3.19716	0.00156779	0.00641977	-1.40921
peak_47332	Intron	-0.174788	0.733821	-3.23778	0.00136859	0.00579904	-1.25955
peak_47333	Intron	-0.130962	0.113069	-2.45565	0.0147483	0.0354432	-3.25487
peak_47334	Intron	-0.107235	0.955762	-2.31708	0.0213127	0.0473245	-3.67189
peak_47335	Intron	-0.0977377	0.0924382	-1.96791	0.0501904	0.0932344	-4.26323
peak_47338	Intron	-0.124569	0.377887	-2.66856	0.00811892	0.0222951	-2.78504
peak_4734	Intron	-0.0455156	1.28041	-1.15685	0.248445	0.337335	-5.6346
peak_47340	Exons & UTRs	-0.170046	1.74982	-3.38263	0.00083387	0.00402797	-0.893299
peak_47341	Exons & UTRs	-0.0980592	0.437749	-2.10695	0.0361242	0.0718077	-4.05093
peak_47342	Exons & UTRs	-0.0823616	1.86566	-2.74709	0.00645279	0.0186896	-2.72967
peak_47343	Exons & UTRs	-0.0938926	1.18305	-2.32677	0.0207815	0.0464084	-3.67782
peak_47347	Exons & UTRs	-0.149729	0.467298	-3.14602	0.00185669	0.00729684	-1.50404
peak_47349	Intron	-0.19098	3.09776	-4.99455	1.11163e-06	4.64155e-05	5.1684
peak_4735	Intron	-0.0404433	0.371422	-0.923532	0.356626	0.450252	-5.74591
peak_47351	Intron	-0.185155	-0.383488	-3.0897	0.00223134	0.00836416	-1.58098
peak_47352	Intron	-0.164432	0.145489	-3.00474	0.00292991	0.0102816	-1.87272
peak_47354	Exons & UTRs	-0.128374	2.19002	-2.76557	0.00610868	0.0179278	-2.70366
peak_47355	Intron	-0.10004	0.94872	-2.14369	0.0330283	0.0668962	-4.03803
peak_47356	Intron	-0.146024	0.572466	-3.06592	0.00240954	0.0088618	-1.74627
peak_47359	Exons & UTRs	-0.109277	2.99353	-2.862	0.00456835	0.0143508	-2.51383
peak_47360	Promoter	-0.0295506	5.3341	-1.35843	0.175559	0.255252	-5.83938
peak_47361	Intron	-0.0547257	0.705014	-1.28674	0.199383	0.282684	-5.40704
peak_47362	Promoter	-0.142391	3.87715	-3.6867	0.000278943	0.00181809	-0.0526537
peak_47364	Promoter	-0.0923188	0.9938	-2.15373	0.0322233	0.0655889	-4.02317
peak_47365	Promoter	0.132806	0.77802	3.11548	0.00205196	0.00785854	-1.63489
peak_47366	Intron	-0.0986367	2.09918	-3.01137	0.00286889	0.0101192	-2.02909
peak_47367	Intron	-0.0739491	1.66837	-1.99467	0.0471712	0.0887107	-4.40485
peak_47368	Intron	-0.145613	0.010381	-2.65734	0.00838642	0.0228499	-2.76237
peak_47371	Intron	-0.165632	2.49177	-4.02246	7.64528e-05	0.000728203	1.24502
peak_47373	Promoter	-0.0667936	2.18222	-1.9168	0.0564103	0.102326	-4.59962
peak_47374	Intron	0.0351753	0.206069	0.84939	0.396482	0.489824	-5.7766
peak_47375	Promoter	0.0864864	4.29986	3.53329	0.000489191	0.00272976	-0.619505
peak_47376	Distal Intergenic	-0.113008	0.633453	-1.667	0.0967738	0.158037	-4.852
peak_47377	Distal Intergenic	0.0138973	2.42576	0.491715	0.623355	0.699892	-6.29049
peak_47378	Distal Intergenic	-0.0831849	-0.0533492	-1.66858	0.0964604	0.157594	-4.75032
peak_47379	Distal Intergenic	0.129616	2.38709	3.16614	0.0017376	0.00694226	-1.60961
peak_47383	Promoter	0.144087	-0.0132265	1.68517	0.0932106	0.153344	-4.73315
peak_47387	Exons & UTRs	-0.124796	3.38618	-2.03224	0.0431926	0.0827113	-4.49423
peak_47388	Intron	-0.21558	1.72622	-3.54879	0.000462592	0.0026182	-0.357757
peak_47389	Intron	-0.206282	-0.066928	-2.66367	0.00823453	0.0225395	-2.73821
peak_4739	Promoter	-0.0502625	4.13829	-2.37284	0.0184131	0.042205	-3.85427
peak_47390	Exons & UTRs	-0.151439	1.09425	-2.34572	0.0197768	0.0446335	-3.62471
peak_47391	Intron	-0.0290479	0.922431	-0.444229	0.657263	0.729068	-6.14448
peak_47392	Intron	-0.0818266	0.349609	-1.22116	0.223183	0.309511	-5.4352
peak_47393	Intron	-0.11379	2.42291	-2.15778	0.0319034	0.0650535	-4.15204
peak_47394	Intron	-0.214817	0.310731	-3.27049	0.00122556	0.00533892	-1.12347
peak_47396	Intron	-0.0278931	4.40446	-0.917398	0.359823	0.453566	-6.22
peak_47397	Intron	-0.180647	0.273346	-3.23959	0.00136027	0.00577122	-1.21414
peak_47399	Intron	-0.196194	0.169603	-2.63493	0.00894425	0.0239899	-2.83798
peak_474	Intron	0.25655	0.397804	3.97281	9.30924e-05	0.000834722	1.16864
peak_47401	Intron	-0.253754	-0.203152	-3.41327	0.000749277	0.00372276	-0.643353
peak_47403	Intron	-0.153643	0.469451	-2.36227	0.0189344	0.0431215	-3.52065
peak_47404	Exons & UTRs	-0.0732008	3.45578	-0.988716	0.323764	0.41645	-6.04301
peak_47405	Intron	-0.163568	-0.133568	-2.06925	0.0395562	0.0771603	-4.03949
peak_47407	Intron	0.244399	2.1359	4.02796	7.47917e-05	0.000717394	1.27406
peak_47409	Intron	0.0637114	2.6659	0.642893	0.520886	0.608044	-6.23403
peak_47410	Promoter	-0.0222626	6.08278	-0.768319	0.443027	0.534796	-6.55903
peak_47411	Exons & UTRs	-0.0883023	2.49496	-2.80229	0.00547387	0.0164645	-2.63415
peak_47412	Exons & UTRs	-0.0987086	0.480187	-2.3502	0.0195455	0.0442295	-3.54631
peak_47415	Promoter	0.16374	3.30708	3.05491	0.00249642	0.00910481	-2.0158
peak_47417	Intron	-0.104877	1.91163	-2.74775	0.00644003	0.0186595	-2.73054
peak_47418	Intron	-0.134571	2.67703	-3.2012	0.00154684	0.0063578	-1.51896
peak_47419	Intron	-0.171867	1.47021	-3.16899	0.00172134	0.00689055	-1.52632
peak_4742	Intron	-0.16212	-0.227563	-2.59397	0.0100504	0.0262864	-2.87941
peak_47420	Exons & UTRs	-0.0652527	5.93097	-1.54866	0.122734	0.191333	-5.64223
peak_47423	Promoter	-0.120787	1.32212	-1.77455	0.0771958	0.131713	-4.76979
peak_47424	Promoter	-0.203367	-0.0306752	-3.34105	0.000962981	0.00447212	-0.880862
peak_47428	Intron	-0.167013	1.78515	-3.21563	0.00147408	0.00612757	-1.41122
peak_47429	Exons & UTRs	-0.135957	3.57277	-3.55034	0.000460012	0.00260803	-0.485626
peak_4743	Exons & UTRs	-0.19628	0.340492	-3.7367	0.000231338	0.00159347	0.3654
peak_47430	Promoter	-0.0755843	6.26131	-2.62836	0.00911402	0.0243606	-3.48592
peak_47432	Exons & UTRs	-0.111315	4.76268	-3.46684	0.000620317	0.00324484	-0.875678
peak_47433	Exons & UTRs	-0.103248	0.623562	-2.4877	0.0135134	0.0330914	-3.25125
peak_47436	Intron	0.0272264	-0.272156	0.522933	0.601486	0.680556	-5.90359
peak_47437	Exons & UTRs	-0.0866351	1.38171	-2.20911	0.0280792	0.0587948	-3.95299
peak_47438	Intron	-0.249619	-0.279246	-4.0986	5.63113e-05	0.000588459	1.65344
peak_4744	Intron	-0.131679	-0.382234	-2.28782	0.0229881	0.0502031	-3.54926
peak_47441	Promoter	-0.0229428	3.26333	-0.858814	0.391271	0.484851	-6.13614
peak_47443	Distal Intergenic	0.123867	1.75387	2.25895	0.0247533	0.0532096	-3.88924
peak_47445	Distal Intergenic	-0.202675	1.70122	-2.68891	0.00765346	0.021301	-2.8626
peak_47446	Distal Intergenic	0.0955534	0.0793767	1.73594	0.0838141	0.14074	-4.68326
peak_47447	Distal Intergenic	0.262528	0.32082	3.84507	0.000153164	0.00118808	0.720871
peak_47448	Distal Intergenic	0.224171	0.927455	3.27625	0.00120186	0.005261	-1.17616
peak_47449	Distal Intergenic	0.278546	0.929042	4.36525	1.86376e-05	0.000278476	2.61444
peak_4745	Intron	-0.151443	0.463229	-3.07519	0.00233856	0.00866088	-1.70375
peak_47450	Promoter	0.300713	2.98067	4.91528	1.61086e-06	5.79875e-05	4.8129
peak_47451	Promoter	0.059152	2.56286	1.33733	0.182338	0.26309	-5.55778
peak_47453	Intron	-0.0858702	2.18784	-1.77716	0.076765	0.131111	-4.85395
peak_47454	Intron	0.0129205	2.57992	0.242046	0.808944	0.854212	-6.40083
peak_47455	Intron	0.0630172	3.70147	2.30814	0.0218131	0.0481916	-3.95987
peak_4746	Intron	-0.188264	-0.0729146	-2.55108	0.011339	0.0288704	-3.00062
peak_47460	Intron	-0.123313	0.652673	-2.8098	0.00535164	0.0161764	-2.45927
peak_47461	Intron	0.23229	0.489913	3.52332	0.000507053	0.00279952	-0.365239
peak_47462	Intron	-0.188178	2.536	-4.27098	2.77225e-05	0.000362901	2.18137
peak_47463	Intron	-0.214476	0.646312	-4.03996	7.1292e-05	0.000694156	1.40816
peak_47465	Intron	-0.221857	1.42526	-4.02863	7.45919e-05	0.000716044	1.32435
peak_47466	Intron	0.109176	0.458335	2.21914	0.0273803	0.0576068	-3.84261
peak_47467	Intron	-0.0784173	1.3427	-1.57094	0.117469	0.184648	-5.10585
peak_47468	Intron	-0.0507007	1.36344	-1.61487	0.107608	0.172056	-5.03738
peak_47470	Intron	-0.207529	3.82789	-5.03741	9.07939e-07	4.10339e-05	5.32076
peak_47473	Intron	0.084728	1.68787	2.11991	0.0350047	0.0700554	-4.17333
peak_47474	Intron	0.17007	0.867084	3.92845	0.000110826	0.000943047	0.986135
peak_47475	Intron	-0.137725	0.630911	-2.24615	0.0255729	0.0545981	-3.7916
peak_47478	Intron	0.109183	-0.366308	1.79286	0.0742112	0.127617	-4.51276
peak_47479	Intron	0.256481	0.523354	3.75247	0.000217989	0.00152673	0.387799
peak_47480	Intron	0.109978	1.92163	2.50863	0.0127576	0.0316304	-3.33695
peak_47483	Intron	0.224519	-0.555627	2.75347	0.00633199	0.018424	-2.47228
peak_47485	Intron	-0.00338192	-0.115648	-0.0685163	0.94543	0.959872	-6.06349
peak_47486	Promoter	-0.106268	-0.272048	-1.77807	0.0766154	0.130907	-4.52932
peak_47488	Distal Intergenic	0.31685	0.0429425	5.25564	3.17542e-07	2.18908e-05	6.37318
peak_47489	Distal Intergenic	-0.168848	-0.460856	-1.98762	0.0479509	0.0898724	-4.12229
peak_4749	Intron	-0.148849	-0.347742	-2.22696	0.026846	0.0567404	-3.67497
peak_47492	Distal Intergenic	-0.0937002	0.117535	-1.3905	0.165622	0.24358	-5.17671
peak_47493	Promoter	0.0658651	3.67829	2.12098	0.0349136	0.0699112	-4.35752
peak_47494	Intron	-0.168383	-0.086678	-3.50334	0.000544693	0.00295	-0.372749
peak_47495	Intron	-0.0889096	2.72176	-3.1694	0.001719	0.00688315	-1.61799
peak_47498	Exons & UTRs	-0.151137	-0.0727173	-2.73003	0.00678586	0.0194103	-2.56947
peak_47499	Promoter	-0.0996788	1.18638	-2.61496	0.00946909	0.0250968	-3.00359
peak_475	Exons & UTRs	0.307335	2.92317	4.29316	2.52651e-05	0.000341659	2.23387
peak_4750	Intron	0.17137	0.567447	3.38216	0.000835234	0.00403278	-0.819239
peak_47500	Promoter	-0.0824228	0.882085	-2.05558	0.0408676	0.079183	-4.20947
peak_47506	Exons & UTRs	-0.0341041	2.21221	-0.886884	0.375998	0.46976	-6.00128
peak_47507	Intron	0.0083731	2.79765	0.278065	0.781194	0.831802	-6.40915
peak_4751	Intron	0.101716	2.44301	2.96009	0.00337278	0.0114183	-2.20857
peak_47510	Distal Intergenic	-0.148791	-0.0168044	-2.38498	0.0178302	0.0411169	-3.40694
peak_47511	Distal Intergenic	0.336443	0.0720782	5.68582	3.64046e-08	7.22498e-06	8.37352
peak_47512	Promoter	0.132801	4.76839	3.98749	8.78447e-05	0.000801548	0.928202
peak_47514	Promoter	0.120859	2.28435	3.61949	0.00035761	0.00217546	-0.169124
peak_47515	Promoter	0.206465	2.07514	3.574	0.000422225	0.0024508	-0.309683
peak_47516	Exons & UTRs	0.039205	1.67091	1.0329	0.302654	0.394863	-5.81744
peak_47517	Exons & UTRs	0.0968174	2.77795	2.90114	0.00405126	0.0131072	-2.39808
peak_47519	Exons & UTRs	0.0283053	3.70817	1.2885	0.198768	0.281968	-5.73704
peak_47520	Promoter	0.0142388	3.07187	0.49676	0.619797	0.6968	-6.35724
peak_47521	Promoter	0.118724	3.24625	2.9494	0.00348743	0.0117073	-2.3079
peak_47523	Promoter	-0.111956	-0.129854	-1.90452	0.0579965	0.104667	-4.33518
peak_47524	Intron	0.167766	-0.161887	2.57226	0.0106852	0.0275654	-2.95739
peak_47525	Intron	-0.14413	-0.0469423	-1.90453	0.057995	0.104667	-4.35235
peak_47526	Intron	-0.20412	1.70648	-3.05675	0.00248167	0.00906511	-1.86876
peak_47528	Intron	-0.0127889	3.07519	-0.456775	0.648232	0.721371	-6.37229
peak_47529	Promoter	0.0148343	5.44114	0.717689	0.473623	0.563993	-6.5103
peak_4753	Promoter	0.0434988	4.60456	1.38064	0.16863	0.247154	-5.72326
peak_47530	Exons & UTRs	0.0430306	6.29793	2.29561	0.0225314	0.0494192	-4.29236
peak_47531	Exons & UTRs	0.00359777	7.64115	0.199751	0.841839	0.880993	-7.04893
peak_47532	Distal Intergenic	0.167517	2.00891	3.70728	0.000258325	0.00172416	0.145323
peak_47533	Distal Intergenic	-0.133434	-0.245748	-2.14991	0.032527	0.0660785	-3.86055
peak_47534	Distal Intergenic	-0.200199	0.234186	-3.27299	0.00121519	0.00530506	-1.11025
peak_47535	Distal Intergenic	-0.0684449	0.130359	-1.56921	0.117871	0.185155	-4.94051
peak_47536	Distal Intergenic	0.10088	2.49452	2.07689	0.0388386	0.0760655	-4.33072
peak_47538	Promoter	0.0615191	3.21683	1.98924	0.0477711	0.0896117	-4.56926
peak_47539	Intron	-0.0997477	0.0601646	-2.19013	0.0294441	0.0610576	-3.83019
peak_47540	Intron	0.0630715	1.10057	1.76033	0.0795817	0.135016	-4.77921
peak_47542	Intron	0.0529617	1.51306	1.41863	0.157258	0.233643	-5.34252
peak_47544	Promoter	-0.0864654	1.0556	-2.01671	0.0448013	0.0851764	-4.30012
peak_47545	Promoter	-0.126194	1.87548	-2.88214	0.00429522	0.0137083	-2.36802
peak_47546	Exons & UTRs	-0.00340619	1.63726	-0.0607388	0.951616	0.964593	-6.31918
peak_47547	Intron	-0.045014	-0.0337046	-0.87718	0.381236	0.474921	-5.70825
peak_47549	Exons & UTRs	-0.00224955	1.83845	-0.073138	0.941755	0.956977	-6.34491
peak_4755	Intron	0.051217	2.03825	1.46802	0.143362	0.216699	-5.32492
peak_47550	Exons & UTRs	-0.0784216	1.09191	-2.20921	0.0280722	0.0587817	-3.92087
peak_47551	Exons & UTRs	-0.0374199	2.67017	-1.42526	0.155336	0.23133	-5.44039
peak_47553	Intron	-0.123048	-0.10913	-2.59338	0.0100673	0.0263201	-2.9082
peak_47557	Exons & UTRs	-0.108057	0.199312	-2.35497	0.0193022	0.043805	-3.49739
peak_47558	Exons & UTRs	-0.0952647	2.69586	-2.95615	0.00341462	0.0115264	-2.23074
peak_47559	Exons & UTRs	-0.205097	3.07614	-4.20148	3.69926e-05	0.000442476	1.88399
peak_4756	Intron	-0.00405862	-0.0405106	-0.0823583	0.934428	0.951484	-6.0719
peak_47560	Intron	-0.113123	-0.330995	-2.04858	0.0415537	0.0802084	-4.03593
peak_47561	Exons & UTRs	-0.131242	1.42623	-3.18504	0.00163223	0.00661639	-1.47282
peak_47563	Exons & UTRs	-0.1026	1.27226	-2.54755	0.0114513	0.0290952	-3.17548
peak_47564	Promoter	-0.0200455	0.546879	-0.371145	0.710845	0.774385	-6.11676
peak_47565	Intron	-0.19049	-0.0668398	-3.06473	0.00241878	0.00888825	-1.67782
peak_47566	Exons & UTRs	-0.0864371	3.63042	-2.58295	0.0103685	0.0269274	-3.29977
peak_47567	Exons & UTRs	-0.0278261	0.962897	-0.553493	0.580423	0.661844	-6.09012
peak_47569	Promoter	-0.0272619	5.22409	-1.37785	0.169489	0.248163	-5.8013
peak_47571	Distal Intergenic	-0.10559	0.582407	-2.24598	0.0255838	0.0546149	-3.78275
peak_47573	Intron	-0.0120279	2.53736	-0.317642	0.751023	0.807561	-6.36784
peak_47574	Distal Intergenic	-0.258431	1.78136	-5.37397	1.77187e-07	1.59723e-05	6.93501
peak_47575	Promoter	0.0917313	3.62311	1.85657	0.0645552	0.114082	-4.86193
peak_47578	Exons & UTRs	-0.15113	1.18675	-2.91562	0.00387391	0.0126619	-2.22398
peak_47579	Promoter	0.0237979	1.4823	0.673973	0.500955	0.589805	-6.09162
peak_4758	Promoter	0.160906	4.49356	3.33801	0.000973119	0.00450571	-1.27296
peak_47580	Exons & UTRs	0.00273964	-0.0758453	0.0487762	0.961137	0.971498	-6.06071
peak_47581	Intron	-0.0913412	0.874834	-2.35991	0.0190529	0.0433416	-3.57086
peak_47582	Intron	-0.064742	0.387179	-1.42827	0.154469	0.230278	-5.18175
peak_47590	Intron	-0.160789	0.0590375	-2.69015	0.00762589	0.0212408	-2.69107
peak_47591	Exons & UTRs	-0.172777	2.74565	-4.47923	1.14287e-05	0.000200266	2.997
peak_47592	Intron	-0.0937433	0.170561	-2.00983	0.0455299	0.0862452	-4.20078
peak_47594	Intron	-0.279875	0.147615	-3.50308	0.000545199	0.00295216	-0.388284
peak_47596	Intron	-0.173184	0.864291	-4.23562	3.21194e-05	0.000401259	2.12566
peak_47598	Intron	-0.154631	1.16914	-3.95285	0.000100709	0.000881008	1.06385
peak_476	Exons & UTRs	0.325539	0.173814	4.2217	3.40272e-05	0.000417305	2.09236
peak_4760	Promoter	-0.0920839	4.23351	-3.47809	0.000596034	0.00315226	-0.787568
peak_47600	Promoter	0.126794	3.04028	3.18246	0.00164625	0.00665986	-1.61426
peak_47601	Exons & UTRs	-0.0926982	0.725203	-2.46402	0.0144163	0.0348162	-3.32195
peak_47604	Intron	-0.101697	2.24322	-2.66999	0.00808543	0.0222296	-2.95896
peak_47605	Exons & UTRs	-0.166467	0.833794	-3.37304	0.000862137	0.00412578	-0.858595
peak_47608	Promoter	-0.0187509	2.90005	-0.603921	0.546447	0.631254	-6.27908
peak_47609	Distal Intergenic	-0.374742	-0.127525	-5.0583	8.22226e-07	3.87182e-05	5.47228
peak_4761	Exons & UTRs	-0.107284	2.3884	-3.06027	0.00245377	0.00898704	-1.91197
peak_47610	Distal Intergenic	-0.245917	2.42865	-4.50192	1.03562e-05	0.000187726	3.10336
peak_47611	Distal Intergenic	-0.311974	-0.333106	-4.08407	5.97157e-05	0.000612192	1.6012
peak_47612	Exons & UTRs	-0.0584038	3.0729	-1.91274	0.0569303	0.103081	-4.69288
peak_47614	Exons & UTRs	-0.0450973	1.77772	-1.35974	0.175145	0.254766	-5.44234
peak_47615	Intron	-0.120107	-0.0834029	-2.26055	0.0246524	0.0530391	-3.6558
peak_47616	Intron	-0.0818701	0.942905	-1.88887	0.0600727	0.107706	-4.52589
peak_47617	Intron	-0.0790265	-0.155665	-1.5505	0.122294	0.190778	-4.91302
peak_47618	Exons & UTRs	-0.0986296	0.754524	-2.3227	0.021003	0.0468051	-3.6377
peak_47619	Intron	-0.085725	-0.301732	-1.63827	0.102631	0.165649	-4.75219
peak_4762	Exons & UTRs	-0.0232546	0.549545	-0.559204	0.576526	0.658505	-6.03409
peak_47621	Exons & UTRs	-0.132332	0.809724	-3.06593	0.00240951	0.0088618	-1.76803
peak_47622	Intron	-0.0549257	-0.170689	-1.10198	0.271535	0.362284	-5.47529
peak_47626	Promoter	-0.0906902	1.20867	-2.46273	0.0144674	0.0349153	-3.37216
peak_4763	Promoter	0.00304633	5.8192	0.16781	0.86687	0.900324	-6.80376
peak_47631	Exons & UTRs	-0.09012	0.276063	-2.25323	0.0251167	0.0538129	-3.72969
peak_47632	Intron	-0.114607	0.420618	-2.80065	0.00550084	0.0165244	-2.45471
peak_47633	Exons & UTRs	-0.100248	0.664242	-2.69751	0.00746409	0.0208858	-2.74543
peak_47634	Exons & UTRs	-0.0666731	1.87758	-1.74133	0.082863	0.139473	-4.87983
peak_47635	Intron	-0.0884846	0.489642	-1.90142	0.0584029	0.105282	-4.44531
peak_47637	Intron	-0.0824298	-0.118318	-1.50069	0.134706	0.206211	-4.98272
peak_47639	Intron	-0.131055	0.221273	-2.81973	0.00519383	0.015812	-2.3767
peak_4764	Intron	-0.138587	1.52063	-3.57182	0.000425582	0.00246448	-0.271464
peak_47640	Promoter	0.0686782	3.57552	2.06841	0.0396359	0.0772875	-4.45251
peak_47641	Exons & UTRs	0.273778	0.916389	3.84546	0.000152934	0.00118656	0.687805
peak_47643	Exons & UTRs	-0.129032	-0.312331	-2.61417	0.00949034	0.0251433	-2.83324
peak_47646	Exons & UTRs	-0.220561	0.739584	-3.70343	0.00026207	0.00174136	0.22304
peak_47648	Intron	-0.213037	1.30935	-3.15416	0.00180768	0.00715254	-1.55821
peak_4765	Promoter	-0.0716893	6.00982	-2.28982	0.0228703	0.0500039	-4.26574
peak_47650	Exons & UTRs	-0.233383	0.420937	-4.25173	3.00398e-05	0.00038338	2.20591
peak_47652	Promoter	-0.104726	0.38497	-2.38576	0.0177936	0.0410469	-3.4552
peak_47653	Promoter	0.0994852	2.97634	2.48607	0.0135741	0.0332099	-3.48078
peak_47654	Promoter	-0.043992	1.33165	-0.845355	0.398726	0.491997	-5.94699
peak_47655	Exons & UTRs	0.0129461	0.838685	0.276741	0.782209	0.832648	-6.19676
peak_47657	Intron	-0.187813	0.188952	-2.86096	0.00458289	0.0143867	-2.27026
peak_47658	Exons & UTRs	-0.0560745	2.13883	-1.35243	0.177466	0.257443	-5.49006
peak_47660	Promoter	0.104054	2.97058	2.66802	0.00813174	0.022323	-3.03277
peak_47663	Intron	-0.0616324	0.269409	-1.2749	0.203534	0.287456	-5.35856
peak_47667	Intron	-0.0818442	-0.0258299	-1.56778	0.118204	0.185586	-4.90226
peak_4767	Distal Intergenic	-0.145188	0.386446	-2.35257	0.0194243	0.0440135	-3.52719
peak_47670	Promoter	-0.106411	0.444765	-2.59602	0.00999233	0.0261675	-2.97405
peak_47671	Distal Intergenic	-0.0412516	0.74487	-0.833242	0.405508	0.498625	-5.87946
peak_47673	Intron	0.214991	0.0894942	4.37139	1.81575e-05	0.0002741	2.66846
peak_47675	Promoter	0.00130084	0.0857725	0.0213011	0.983023	0.987531	-6.09505
peak_47676	Promoter	0.29122	0.253137	4.10552	5.47567e-05	0.000577778	1.6577
peak_47677	Intron	-0.184936	-0.139527	-3.37528	0.000855443	0.00410321	-0.766235
peak_47680	Promoter	0.134548	3.37074	3.02686	0.00273087	0.00974115	-2.09987
peak_47682	Exons & UTRs	-0.118745	0.101489	-2.54763	0.0114486	0.0290896	-3.04416
peak_47684	Exons & UTRs	-0.138397	2.60834	-3.84271	0.000154563	0.00119582	0.585932
peak_47685	Intron	-0.118574	0.31925	-2.04374	0.0420336	0.0809436	-4.15397
peak_47686	Exons & UTRs	-0.0441071	3.01667	-1.63049	0.104265	0.167772	-5.16984
peak_47687	Exons & UTRs	-0.0348263	2.60171	-1.25995	0.208869	0.293481	-5.64964
peak_4769	Promoter	0.306823	-0.208777	3.831	0.000161672	0.00123427	0.702631
peak_47690	Distal Intergenic	0.204598	-0.0592237	4.36006	1.90526e-05	0.000282334	2.62709
peak_47691	Distal Intergenic	0.34978	-0.25255	3.98388	8.91077e-05	0.000809459	1.23728
peak_47692	Promoter	0.29118	1.29491	3.85279	0.000148681	0.00116193	0.689511
peak_47693	Promoter	0.141971	2.61892	3.41376	0.000747995	0.00371798	-0.867825
peak_47694	Intron	0.0583969	1.22719	1.37003	0.171914	0.250995	-5.37879
peak_47696	Distal Intergenic	0.0736062	1.08296	1.47277	0.142078	0.215162	-5.22136
peak_47698	Distal Intergenic	0.187351	0.304463	3.17557	0.00168429	0.00677656	-1.41656
peak_47699	Distal Intergenic	0.14007	1.22639	3.00373	0.00293927	0.0103059	-1.98824
peak_477	Exons & UTRs	0.242479	-0.0740686	3.00973	0.00288385	0.0101589	-1.85207
peak_4770	Exons & UTRs	-0.0410641	3.43458	-1.60329	0.110141	0.175298	-5.25697
peak_47700	Distal Intergenic	-0.0651815	1.63427	-1.50053	0.134746	0.206262	-5.23313
peak_47702	Exons & UTRs	-0.20499	-0.212216	-3.51538	0.000521715	0.00285831	-0.326271
peak_47704	Intron	-0.0911614	4.368	-2.36952	0.0185758	0.042505	-3.88831
peak_47705	Intron	0.0527375	0.600892	1.36248	0.174281	0.253738	-5.30715
peak_47706	Intron	0.0237981	1.35166	0.635712	0.525549	0.612218	-6.10125
peak_47708	Intron	-0.0707101	-0.1138	-1.2936	0.197005	0.279942	-5.26374
peak_47709	Intron	-0.0439923	-0.161901	-0.92438	0.356185	0.449791	-5.64299
peak_4771	Exons & UTRs	-0.0420669	1.48481	-1.40615	0.16093	0.238074	-5.35404
peak_47710	Promoter	-0.0920477	0.45261	-1.88771	0.0602301	0.107932	-4.47034
peak_47711	Intron	-0.105206	0.661884	-2.49784	0.0131423	0.0323576	-3.23463
peak_47712	Intron	-0.158025	2.71484	-4.13003	4.95699e-05	0.000538659	1.63203
peak_47714	Promoter	-0.225359	0.648227	-4.12067	5.14937e-05	0.000552778	1.70511
peak_47715	Intron	-0.0215788	-0.0641127	-0.410875	0.681518	0.749633	-5.98211
peak_47716	Intron	-0.0606539	0.528521	-1.47875	0.140474	0.213201	-5.13482
peak_47717	Exons & UTRs	-0.0355501	0.691268	-0.775938	0.438523	0.530532	-5.91646
peak_47718	Promoter	-0.0387577	-0.40519	-0.694347	0.488113	0.577776	-5.75398
peak_47719	Promoter	0.00712504	1.91477	0.207758	0.835588	0.875958	-6.33919
peak_4772	Intron	-0.0305626	1.72889	-1.04489	0.297091	0.389198	-5.80573
peak_47720	Intron	0.0648405	1.75077	1.69123	0.0920455	0.151762	-4.95932
peak_47722	Intron	0.117147	0.168154	1.53929	0.125004	0.194225	-4.9883
peak_47723	Intron	-0.13624	1.23812	-2.34456	0.0198375	0.0447387	-3.64232
peak_47725	Intron	0.149091	0.366958	3.36126	0.000898079	0.00425149	-0.865242
peak_47726	Intron	0.137703	0.664719	3.39646	0.000794642	0.00388824	-0.781575
peak_47728	Promoter	-0.117035	0.29038	-1.40934	0.159984	0.236934	-5.18609
peak_47729	Intron	-0.0501411	1.04969	-0.763862	0.445674	0.537302	-5.97309
peak_47731	Promoter	-0.123473	0.182997	-2.41657	0.0163885	0.0384682	-3.35876
peak_47732	Intron	-0.039363	-0.15137	-0.735305	0.462847	0.553616	-5.79514
peak_47733	Intron	0.0415841	-0.214191	0.732501	0.464553	0.555235	-5.78488
peak_47734	Intron	-0.0749324	1.88534	-2.62002	0.00933365	0.0248193	-3.0537
peak_47735	Intron	-0.0412987	-0.345863	-0.703376	0.48248	0.572434	-5.76427
peak_47737	Intron	0.0110617	1.0944	0.306643	0.759372	0.814414	-6.21878
peak_4774	Promoter	0.0863898	4.7273	2.35934	0.0190812	0.0433923	-3.95832
peak_47740	Intron	-0.110479	1.18512	-2.26234	0.02454	0.0528583	-3.81651
peak_47741	Intron	0.147201	2.61986	4.04539	6.97585e-05	0.00068369	1.31349
peak_47742	Intron	0.076575	0.748466	1.53244	0.126686	0.196328	-5.09618
peak_47743	Intron	0.0211679	1.18691	0.587918	0.557121	0.641152	-6.11311
peak_47744	Intron	0.0843058	0.201535	1.7119	0.0881621	0.146558	-4.73764
peak_47747	Intron	0.0773798	1.57056	2.56845	0.0108005	0.0278047	-3.15993
peak_47748	Intron	0.109229	0.0674634	2.3447	0.0198299	0.0447277	-3.50717
peak_47749	Intron	-0.0827943	3.02566	-3.60707	0.000374253	0.00224804	-0.257291
peak_4775	Exons & UTRs	-0.0535748	0.993858	-1.38866	0.166178	0.244233	-5.32051
peak_47750	Intron	-0.187525	0.513061	-4.27916	2.67911e-05	0.000354667	2.30586
peak_47751	Intron	-0.151667	0.280363	-2.28576	0.0231102	0.0504061	-3.66191
peak_47752	Exons & UTRs	-0.194286	0.497817	-1.90526	0.0578999	0.104526	-4.44345
peak_47753	Exons & UTRs	-0.15958	2.79172	-2.42501	0.0160213	0.0378068	-3.59886
peak_47754	Intron	-0.208302	3.8457	-3.44286	0.000675247	0.0034545	-0.863741
peak_47756	Intron	-0.305232	0.208802	-5.27061	2.95101e-07	2.10143e-05	6.43892
peak_47757	Intron	-0.120955	0.393056	-2.1451	0.0329144	0.0667146	-3.96498
peak_4776	Distal Intergenic	-0.176108	0.0203362	-3.14524	0.00186148	0.00730962	-1.46396
peak_47760	Intron	-0.0158245	0.467657	-0.333444	0.73908	0.79762	-6.11623
peak_47761	Intron	-0.255498	3.12421	-4.43979	1.35509e-05	0.000224945	2.81814
peak_47762	Intron	-0.132676	1.3037	-2.89321	0.00415151	0.0133509	-2.2944
peak_47763	Intron	-0.0104851	3.02775	-0.391461	0.695792	0.761831	-6.39736
peak_47764	Intron	-0.0648838	2.40177	-1.87686	0.0617087	0.110061	-4.69675
peak_47765	Intron	-0.103532	0.0100636	-1.85546	0.0647138	0.114307	-4.44766
peak_47766	Intron	-0.0454439	1.64693	-1.2571	0.209897	0.294641	-5.56306
peak_47767	Intron	-0.0327766	3.23214	-1.0484	0.295473	0.387477	-5.95551
peak_47768	Exons & UTRs	-0.0857814	2.68376	-2.70376	0.00732927	0.020599	-2.90891
peak_47770	Intron	0.00939313	2.93982	0.283307	0.777177	0.828666	-6.42056
peak_47771	Intron	-0.0683084	0.266242	-1.35586	0.176375	0.256214	-5.25557
peak_47772	Intron	-0.0402099	4.15401	-1.10005	0.272374	0.363155	-6.00321
peak_47773	Exons & UTRs	-0.0495149	3.96199	-2.05229	0.0411886	0.0796594	-4.52209
peak_47774	Promoter	-0.0622055	4.82017	-2.68174	0.00781464	0.0216481	-3.18143
peak_47777	Distal Intergenic	0.0348968	0.960106	0.901885	0.367991	0.461677	-5.84806
peak_47779	Distal Intergenic	-0.125393	2.54436	-3.28691	0.00115912	0.00512293	-1.25064
peak_4778	Promoter	0.0584474	4.21828	1.40484	0.161317	0.238541	-5.64577
peak_47781	Distal Intergenic	-0.0890684	0.25516	-1.67812	0.0945809	0.155118	-4.787
peak_47783	Promoter	0.0701329	6.30268	3.2915	0.00114112	0.00506823	-1.61752
peak_47784	Exons & UTRs	-0.0301005	5.65133	-1.10616	0.269726	0.360333	-6.18653
peak_47785	Intron	0.0324396	-0.150249	0.505721	0.613501	0.69122	-5.93237
peak_47786	Exons & UTRs	0.00800629	6.32927	0.275551	0.783122	0.833353	-6.85017
peak_47787	Exons & UTRs	-0.0612945	1.0364	-1.27749	0.202621	0.286443	-5.46451
peak_47789	Distal Intergenic	-0.102373	3.46465	-2.2977	0.0224098	0.0492048	-3.95053
peak_4779	Intron	0.0156982	1.13436	0.381405	0.703229	0.76817	-6.20085
peak_47791	Distal Intergenic	-0.115486	0.675956	-2.16582	0.0312761	0.0640288	-3.95842
peak_47794	Distal Intergenic	-0.00234971	2.08291	-0.067125	0.946536	0.960737	-6.37376
peak_47795	Distal Intergenic	-0.0838184	1.18861	-1.87168	0.0624256	0.11108	-4.58649
peak_47796	Distal Intergenic	-0.0269404	2.5782	-0.795697	0.426968	0.51941	-6.11269
peak_47798	Distal Intergenic	0.0147857	3.79773	0.534279	0.593626	0.673649	-6.42126
peak_47799	Distal Intergenic	-0.0168678	1.82865	-0.475222	0.635046	0.710089	-6.23615
peak_47800	Distal Intergenic	-0.0440473	1.32466	-1.05133	0.29413	0.386051	-5.75531
peak_47801	Distal Intergenic	0.0339105	3.39389	1.05974	0.290292	0.38209	-5.96359
peak_47802	Distal Intergenic	-0.203701	0.947947	-3.17292	0.00169911	0.00682142	-1.47016
peak_47803	Distal Intergenic	-0.0462095	2.42625	-1.40981	0.159845	0.236762	-5.43821
peak_47804	Distal Intergenic	-0.119571	-0.323233	-2.05696	0.0407336	0.0789924	-4.02277
peak_47805	Distal Intergenic	-0.0791378	0.570043	-1.50202	0.13436	0.205818	-5.10225
peak_47806	Distal Intergenic	-0.199987	1.15093	-3.84634	0.000152416	0.00118318	0.688155
peak_47809	Distal Intergenic	-0.0277687	2.41216	-0.755514	0.450656	0.542002	-6.12799
peak_4781	Exons & UTRs	-0.12205	-0.320456	-2.30307	0.0221009	0.0486781	-3.52817
peak_47810	Promoter	-0.125858	1.18126	-2.00541	0.0460034	0.0869535	-4.33776
peak_47811	Distal Intergenic	-0.147586	0.230119	-2.32066	0.0211148	0.0469959	-3.57721
peak_47812	Distal Intergenic	-0.253788	-0.327188	-3.27406	0.00121079	0.00528974	-1.05235
peak_47813	Distal Intergenic	0.141218	1.38428	2.68885	0.00765494	0.0213039	-2.84699
peak_47814	Distal Intergenic	-0.0112309	0.604624	-0.224871	0.822264	0.865172	-6.17229
peak_47815	Distal Intergenic	-0.058465	0.216031	-1.25279	0.211461	0.296413	-5.38144
peak_47816	Distal Intergenic	-0.129853	1.5701	-2.59749	0.00995073	0.0260763	-3.07905
peak_47817	Distal Intergenic	-0.189886	0.260936	-3.24546	0.0013337	0.0056863	-1.19567
peak_47818	Distal Intergenic	-0.195057	-0.172521	-2.8416	0.00486114	0.0150486	-2.2745
peak_47819	Distal Intergenic	-0.0811226	1.56436	-1.96057	0.0510463	0.0944906	-4.46317
peak_4782	Exons & UTRs	0.0573114	1.80065	1.44995	0.148333	0.222793	-5.32859
peak_47820	Distal Intergenic	-0.0805674	-0.401315	-1.29035	0.198126	0.281231	-5.20909
peak_47821	Distal Intergenic	-0.120042	1.19625	-2.72425	0.00690218	0.0196707	-2.73005
peak_47823	Distal Intergenic	-0.05426	1.05783	-1.417	0.157735	0.234208	-5.28825
peak_47824	Distal Intergenic	-0.180791	1.7902	-2.79617	0.00557521	0.0166932	-2.59277
peak_47825	Distal Intergenic	-0.149295	0.745971	-2.709	0.00721788	0.0203612	-2.72072
peak_4783	Promoter	-0.138347	2.25027	-3.49407	0.000563036	0.00302391	-0.57246
peak_47830	Distal Intergenic	-0.224542	1.87565	-3.32423	0.00102034	0.00466527	-1.08532
peak_47831	Distal Intergenic	-0.120672	1.63682	-2.07516	0.0390004	0.0763145	-4.24805
peak_47833	Distal Intergenic	-0.0652811	-0.110125	-1.16773	0.244033	0.332614	-5.41512
peak_47837	Distal Intergenic	-0.0545766	3.77879	-1.13504	0.257452	0.347096	-5.926
peak_47838	Distal Intergenic	-0.10365	0.885503	-1.73828	0.0834004	0.140186	-4.782
peak_47839	Distal Intergenic	-0.137012	1.37971	-2.28865	0.0229394	0.0501189	-3.77779
peak_4784	Promoter	-0.0309928	6.28954	-1.12133	0.263228	0.353281	-6.25443
peak_47842	Distal Intergenic	-0.0839108	2.17332	-1.93009	0.0547336	0.099887	-4.57511
peak_47844	Distal Intergenic	0.0246908	-0.165895	0.395571	0.69276	0.759192	-5.97155
peak_47846	Distal Intergenic	0.0583512	0.606986	1.2915	0.197731	0.280767	-5.39721
peak_47848	Distal Intergenic	-0.175809	0.811217	-3.39053	0.000811253	0.00394924	-0.799929
peak_47849	Distal Intergenic	-0.0575127	1.68255	-1.5265	0.128157	0.198146	-5.20302
peak_4785	Distal Intergenic	-0.0492767	1.87192	-0.94149	0.347368	0.44082	-5.91869
peak_47850	Distal Intergenic	-0.0883989	0.686742	-1.68662	0.0929303	0.152988	-4.84023
peak_47852	Distal Intergenic	-0.0627123	0.335015	-1.12427	0.261983	0.351961	-5.5397
peak_47853	Distal Intergenic	-0.166424	0.149091	-2.26268	0.0245188	0.0528197	-3.68124
peak_47854	Distal Intergenic	-0.0700767	0.492009	-1.37957	0.16896	0.247534	-5.26054
peak_47856	Distal Intergenic	-0.100734	1.37546	-2.49787	0.0131413	0.0323568	-3.30001
peak_47857	Distal Intergenic	-0.104268	0.26172	-2.08882	0.0377412	0.0743578	-4.05719
peak_47858	Distal Intergenic	-0.141229	0.126134	-2.45224	0.0148855	0.0357091	-3.26401
peak_4786	Exons & UTRs	0.00692549	0.791077	0.162154	0.871317	0.903788	-6.21062
peak_47860	Distal Intergenic	-0.172287	0.403567	-3.10615	0.00211531	0.00803452	-1.61394
peak_47861	Distal Intergenic	-0.193504	-0.396397	-3.03085	0.00269632	0.00965257	-1.73824
peak_47862	Distal Intergenic	-0.116197	0.633557	-2.08842	0.0377778	0.0744074	-4.11382
peak_47863	Distal Intergenic	0.0773979	0.415528	1.53128	0.126971	0.19667	-5.04566
peak_47864	Distal Intergenic	0.155253	1.72958	3.18428	0.00163636	0.0066292	-1.50835
peak_47865	Distal Intergenic	-0.0720017	1.93523	-2.02881	0.0435439	0.0832592	-4.3654
peak_47868	Distal Intergenic	0.0936327	1.39326	2.03802	0.0426068	0.0818193	-4.3061
peak_4787	Intron	0.187589	0.162665	3.42266	0.000724989	0.00363707	-0.656338
peak_47870	Distal Intergenic	0.048013	0.590196	1.05732	0.291394	0.383211	-5.65932
peak_47871	Distal Intergenic	0.23443	1.0834	4.42769	1.4274e-05	0.000232435	2.85738
peak_47874	Distal Intergenic	0.0730133	1.62968	1.67376	0.0954349	0.156236	-4.97488
peak_47875	Distal Intergenic	-0.180041	0.409892	-3.05053	0.00253176	0.0092025	-1.77431
peak_47876	Distal Intergenic	-0.132374	-0.451831	-2.15484	0.0321354	0.0654388	-3.82066
peak_47877	Distal Intergenic	-0.3002	-0.481898	-4.63037	5.88669e-06	0.000131226	3.66432
peak_47879	Distal Intergenic	-0.104195	0.993855	-2.10481	0.036312	0.0721049	-4.12264
peak_4788	Distal Intergenic	-0.227635	0.586534	-2.64098	0.00879035	0.023673	-2.874
peak_47880	Distal Intergenic	-0.148368	3.4462	-2.86666	0.00450377	0.0142024	-2.54408
peak_47882	Distal Intergenic	-0.156162	1.2617	-2.74795	0.0064363	0.0186532	-2.67337
peak_47883	Distal Intergenic	-0.122669	0.182368	-2.394	0.0174078	0.0403303	-3.40948
peak_47884	Distal Intergenic	-0.0046426	4.77963	-0.143551	0.885972	0.915029	-6.67044
peak_47885	Distal Intergenic	-0.102864	0.716335	-2.23918	0.0260295	0.0553753	-3.81435
peak_47887	Distal Intergenic	0.0389319	2.31609	1.07014	0.285594	0.377214	-5.84245
peak_47888	Distal Intergenic	-0.134021	0.275175	-2.3946	0.0173796	0.0402839	-3.41369
peak_47889	Distal Intergenic	0.0300759	2.3058	0.767578	0.443466	0.53524	-6.11445
peak_47892	Distal Intergenic	-0.333045	-0.362355	-3.57661	0.000418237	0.00243466	-0.118345
peak_47893	Distal Intergenic	-0.315805	0.10301	-4.47144	1.18205e-05	0.000204426	3.05994
peak_47896	Distal Intergenic	-0.154829	2.84979	-2.84973	0.00474249	0.0147688	-2.53561
peak_47898	Distal Intergenic	-0.0644068	1.21773	-1.28462	0.20012	0.283566	-5.47654
peak_479	Intron	0.427211	1.26786	6.19388	2.41513e-09	2.40916e-06	10.977
peak_4790	Promoter	0.113914	2.35372	2.41035	0.0166641	0.0389778	-3.60297
peak_47900	Distal Intergenic	-0.117725	3.47947	-2.00563	0.0459794	0.086915	-4.55754
peak_47901	Distal Intergenic	-0.0655455	4.8721	-1.79295	0.0741964	0.127596	-5.11277
peak_47903	Distal Intergenic	-0.288871	-0.608868	-4.09961	5.60817e-05	0.000587126	1.65168
peak_47905	Distal Intergenic	-0.201385	0.261066	-2.63765	0.00887463	0.0238513	-2.83944
peak_47906	Distal Intergenic	-0.333696	-0.606146	-4.1355	4.84789e-05	0.000531151	1.77805
peak_47907	Distal Intergenic	-0.0940809	1.52889	-2.30748	0.0218504	0.0482531	-3.75225
peak_4791	Promoter	0.208386	0.963597	3.27401	0.00121103	0.00529027	-1.18446
peak_47911	Distal Intergenic	-0.242899	0.767675	-3.85899	0.000145163	0.00114137	0.756379
peak_47912	Distal Intergenic	0.149922	-0.0991195	2.31517	0.0214185	0.0475128	-3.55204
peak_47913	Distal Intergenic	0.0679762	0.757217	1.63336	0.103659	0.166968	-4.9396
peak_47914	Distal Intergenic	0.0576203	1.18516	1.3618	0.174493	0.254001	-5.38286
peak_47915	Distal Intergenic	0.25889	1.84571	4.06016	6.57472e-05	0.000654777	1.40843
peak_47916	Distal Intergenic	0.0743798	0.0581945	1.52772	0.127853	0.197773	-4.99021
peak_47918	Distal Intergenic	0.293222	2.84899	5.64725	4.4429e-08	7.88008e-06	8.21655
peak_47919	Distal Intergenic	0.297861	-0.148229	4.4792	1.143e-05	0.000200266	3.09032
peak_4792	Promoter	0.2883	-0.539456	3.78505	0.000192686	0.00139959	0.558656
peak_47920	Distal Intergenic	-0.0976756	0.663116	-2.2023	0.0285625	0.0595931	-3.88448
peak_47921	Distal Intergenic	-0.0240239	0.98953	-0.504662	0.614243	0.69191	-6.12639
peak_47922	Promoter	0.258048	-0.152898	4.47653	1.15631e-05	0.000201485	3.07957
peak_47924	Distal Intergenic	0.284528	0.410053	4.03299	7.3305e-05	0.000707768	1.38725
peak_47925	Distal Intergenic	0.172561	-0.805555	2.28928	0.0229019	0.0500561	-3.51366
peak_47928	Distal Intergenic	0.302471	1.20165	4.11324	5.30697e-05	0.000565103	1.64179
peak_4793	Intron	0.0800451	0.540485	1.70681	0.0891059	0.147787	-4.7986
peak_47934	Distal Intergenic	-0.30628	0.597778	-4.53688	8.89114e-06	0.000170589	3.31381
peak_47935	Distal Intergenic	-0.149691	-0.164154	-1.88096	0.0611465	0.109259	-4.38788
peak_47937	Distal Intergenic	0.274666	-0.579759	3.49432	0.000562546	0.00302218	-0.383406
peak_4794	Promoter	0.301031	1.8074	3.95935	9.81691e-05	0.000865882	1.03958
peak_47941	Promoter	0.0852308	0.273999	1.52793	0.127802	0.197709	-5.03801
peak_47942	Intron	-0.157374	0.115353	-2.7767	0.00590949	0.0174669	-2.47764
peak_47943	Exons & UTRs	0.0211515	1.67092	0.582302	0.560891	0.644511	-6.16662
peak_47946	Exons & UTRs	-0.0560719	-0.413265	-1.14306	0.254112	0.343512	-5.37612
peak_47947	Intron	-0.0142545	-0.21381	-0.323488	0.746598	0.803868	-5.99599
peak_47948	Intron	0.00332107	3.07172	0.120257	0.904377	0.928982	-6.47384
peak_4795	Promoter	0.271277	0.492533	4.76914	3.15454e-06	8.85772e-05	4.26619
peak_47950	Intron	0.150301	1.87926	3.04746	0.0025568	0.00926972	-1.91791
peak_47951	Promoter	0.0726489	5.00456	2.27495	0.0237614	0.0515247	-4.18111
peak_47959	Exons & UTRs	0.0588484	1.83381	1.11084	0.267709	0.3581	-5.74771
peak_4796	Exons & UTRs	0.15334	2.80036	4.03986	7.13216e-05	0.000694302	1.28157
peak_47960	Intron	0.1605	1.5538	3.63326	0.000339954	0.00209621	-0.0754399
peak_47963	Intron	0.102154	0.0279676	1.70164	0.0900723	0.149087	-4.71686
peak_47964	Promoter	0.252167	2.7159	4.06966	6.32843e-05	0.000637351	1.39781
peak_47968	Distal Intergenic	0.0910423	0.161419	1.34369	0.180275	0.260665	-5.24949
peak_47969	Distal Intergenic	0.139124	0.0676205	2.3468	0.0197208	0.0445366	-3.50696
peak_4797	Exons & UTRs	0.140484	3.32152	4.11797	5.20601e-05	0.00055688	1.5395
peak_47971	Distal Intergenic	0.110559	1.23039	2.10591	0.0362154	0.0719461	-4.15755
peak_47972	Exons & UTRs	-0.0409181	1.30008	-0.805053	0.421558	0.514264	-5.97064
peak_47973	Promoter	-0.0400874	1.93735	-0.907568	0.364985	0.458722	-5.95194
peak_47976	Exons & UTRs	-0.00615749	1.02134	-0.149407	0.881354	0.911411	-6.24057
peak_47977	Intron	-0.0184878	-0.318487	-0.293811	0.769148	0.822188	-5.9718
peak_47979	Exons & UTRs	0.218795	1.24127	3.84604	0.000152596	0.00118419	0.671712
peak_4798	Exons & UTRs	0.00142895	3.43759	0.0415207	0.966914	0.975676	-6.51465
peak_47980	Promoter	0.132957	3.67412	2.49484	0.0132514	0.0325701	-3.52738
peak_47982	Promoter	-0.0658138	0.209151	-1.25079	0.212189	0.297252	-5.3839
peak_47983	Distal Intergenic	-0.152324	-0.400669	-2.42045	0.0162188	0.0381638	-3.25831
peak_47984	Distal Intergenic	0.0218467	0.190994	0.430252	0.667385	0.737606	-6.03793
peak_47985	Distal Intergenic	0.170783	0.882785	2.11461	0.0354589	0.0707753	-4.10372
peak_47986	Distal Intergenic	0.17473	-0.16617	2.17243	0.0307687	0.0631944	-3.8465
peak_47987	Distal Intergenic	0.017573	1.16019	0.472943	0.636669	0.711441	-6.16464
peak_4799	Exons & UTRs	0.0490642	4.98062	1.49089	0.137258	0.20925	-5.61205
peak_47990	Distal Intergenic	0.213975	1.44737	2.6097	0.00961184	0.0253839	-3.05235
peak_47991	Distal Intergenic	0.0952067	-0.434038	1.2177	0.224492	0.310986	-5.30038
peak_47994	Distal Intergenic	0.12007	0.253914	1.64331	0.101584	0.164273	-4.85513
peak_47995	Distal Intergenic	0.22415	-0.411403	2.89425	0.00413828	0.0133212	-2.12344
peak_47996	Intron	0.589634	-0.0208251	5.36129	1.88709e-07	1.65054e-05	6.84859
peak_47997	Intron	0.257632	-0.412635	4.4244	1.4477e-05	0.000234789	2.87027
peak_47998	Intron	0.218007	2.17705	3.3867	0.00082214	0.00398758	-0.924302
peak_47999	Intron	0.259812	0.0096206	3.2007	0.00154941	0.00636615	-1.31515
peak_480	Exons & UTRs	0.404892	3.04982	5.17593	4.67855e-07	2.77096e-05	5.97545
peak_4800	Intron	0.0497651	0.46484	0.974742	0.330636	0.42361	-5.71878
peak_48000	Intron	0.273136	-0.0656044	4.32114	2.24613e-05	0.00031538	2.47714
peak_4801	Promoter	0.000753556	3.69466	0.0283502	0.977406	0.9834	-6.54534
peak_48010	Promoter	0.2149	1.67599	1.78825	0.0749536	0.128633	-4.79195
peak_48011	Promoter	0.0758601	6.51262	1.46096	0.145288	0.219098	-5.85516
peak_48012	Intron	-0.00739894	-0.34085	-0.133179	0.89416	0.921345	-6.00483
peak_48015	Exons & UTRs	-0.107346	2.51373	-1.70164	0.0900733	0.149087	-5.01171
peak_48018	Distal Intergenic	0.0559254	2.74251	0.877215	0.381217	0.47491	-6.0672
peak_48019	Distal Intergenic	0.0799764	2.33731	1.43852	0.151544	0.226685	-5.39559
peak_4802	Distal Intergenic	-0.0221012	0.236046	-0.428679	0.668528	0.738598	-6.035
peak_48021	Distal Intergenic	0.155157	0.299349	3.05721	0.00247803	0.00905366	-1.75506
peak_48024	Distal Intergenic	-0.115673	0.759283	-2.20049	0.0286924	0.0598098	-3.90296
peak_48025	Distal Intergenic	-0.0136018	0.509222	-0.208352	0.835125	0.875584	-6.15209
peak_48028	Distal Intergenic	-0.0657726	0.49981	-1.29763	0.195617	0.278403	-5.36883
peak_48029	Distal Intergenic	-0.112493	0.548367	-2.00839	0.0456835	0.0864686	-4.25662
peak_4803	Distal Intergenic	-0.0707047	2.36159	-1.73504	0.0839736	0.140948	-4.93535
peak_48030	Distal Intergenic	-0.0181045	2.10229	-0.429553	0.667893	0.738033	-6.2854
peak_48033	Distal Intergenic	0.0294397	4.10541	0.727976	0.467314	0.557966	-6.33899
peak_48034	Distal Intergenic	0.108638	0.556029	2.02622	0.0438097	0.0836857	-4.23531
peak_48036	Distal Intergenic	-0.0525698	0.360442	-0.962322	0.336823	0.429982	-5.70813
peak_48041	Distal Intergenic	-0.092053	-0.12286	-1.47274	0.142086	0.215172	-5.02697
peak_48043	Distal Intergenic	-0.054619	-0.335427	-0.877476	0.381076	0.474779	-5.64486
peak_48045	Distal Intergenic	-0.104646	-0.385882	-1.84475	0.0662629	0.116508	-4.39935
peak_48047	Distal Intergenic	-0.0565136	0.600466	-1.1982	0.23198	0.319279	-5.50384
peak_48048	Promoter	-0.0284253	5.90871	-0.996123	0.320159	0.412798	-6.33821
peak_48049	Intron	0.00638513	2.58153	0.157825	0.874723	0.90648	-6.41374
peak_48050	Intron	0.0718251	0.852801	1.37738	0.169633	0.248343	-5.32162
peak_48051	Intron	-0.128277	2.11967	-2.27001	0.024064	0.0520578	-3.88656
peak_48052	Intron	-0.200046	0.157679	-3.27275	0.00121622	0.00530842	-1.10188
peak_48053	Intron	-0.169837	-0.582626	-2.34231	0.0199545	0.0449445	-3.40503
peak_48054	Intron	-0.168779	0.235389	-2.49637	0.0131956	0.0324597	-3.17937
peak_48055	Distal Intergenic	-0.202003	1.29779	-2.94737	0.00350967	0.0117618	-2.14114
peak_48057	Distal Intergenic	-0.117082	-0.16397	-2.0419	0.0422167	0.0812185	-4.08552
peak_48059	Promoter	0.0753165	5.47203	1.51828	0.130216	0.200666	-5.63534
peak_4806	Exons & UTRs	-0.036226	4.30441	-1.84272	0.0665611	0.116935	-4.95529
peak_48061	Intron	-0.155188	0.759402	-2.61085	0.00958041	0.0253215	-2.96953
peak_48062	Promoter	-0.102246	1.37077	-1.87059	0.0625762	0.111293	-4.60666
peak_48064	Promoter	-0.166286	0.484616	-3.16507	0.00174379	0.00695979	-1.45298
peak_48065	Promoter	-0.0871869	0.482183	-1.50654	0.133199	0.204381	-5.08613
peak_48066	Intron	-0.113496	3.08025	-3.75035	0.000219744	0.00153616	0.229256
peak_48067	Exons & UTRs	-0.0480064	3.90464	-1.10668	0.2695	0.360076	-5.97397
peak_48069	Intron	0.0485112	-0.295123	0.818638	0.413777	0.506677	-5.70789
peak_4807	Exons & UTRs	0.0909039	1.8901	2.48839	0.0134878	0.0330421	-3.37852
peak_48070	Intron	-0.0245799	2.39671	-0.77013	0.441954	0.533784	-6.11539
peak_48071	Intron	-0.14412	-0.467946	-2.09766	0.036945	0.0730922	-3.92357
peak_48073	Intron	-0.143369	1.61844	-2.75876	0.00623335	0.0182051	-2.6766
peak_48074	Intron	-0.157998	-0.259525	-2.47032	0.0141713	0.034333	-3.17335
peak_48078	Intron	-0.0552123	3.87203	-1.16775	0.244027	0.33261	-5.90139
peak_48079	Promoter	-0.194273	0.652719	-3.00697	0.00290922	0.0102246	-1.92263
peak_4808	Exons & UTRs	0.0540188	2.4443	1.92681	0.0551435	0.100474	-4.61065
peak_48082	Intron	-0.105643	2.75331	-2.63709	0.00888905	0.0238793	-3.08354
peak_48084	Intron	-0.218519	0.859126	-3.27824	0.00119375	0.00523495	-1.14874
peak_48087	Intron	-0.187384	1.76309	-2.70907	0.00721638	0.0203582	-2.81816
peak_48088	Exons & UTRs	-0.185085	1.57554	-2.24309	0.0257723	0.0549443	-3.89856
peak_48089	Distal Intergenic	0.0527886	0.631384	0.827012	0.409023	0.502127	-5.87643
peak_4809	Promoter	0.0597571	3.92883	2.16631	0.0312381	0.0639667	-4.28874
peak_48090	Distal Intergenic	-0.168772	0.873034	-2.08499	0.0380904	0.0749038	-4.14837
peak_48091	Distal Intergenic	-0.161394	0.1466	-2.88866	0.00421002	0.013496	-2.1918
peak_48093	Promoter	-0.0931315	5.10255	-1.64729	0.100761	0.163219	-5.38865
peak_48094	Intron	-0.0329848	-0.0591739	-0.3876	0.698644	0.764258	-5.99967
peak_48095	Intron	-0.160046	-0.212698	-1.88479	0.0606246	0.108505	-4.35863
peak_48096	Intron	-0.0906273	2.48755	-1.18193	0.238363	0.326337	-5.73921
peak_48099	Promoter	-0.156163	-0.846767	-1.64017	0.102235	0.16513	-4.65219
peak_481	Intron	0.266388	0.539623	3.74318	0.000225759	0.00156642	0.357595
peak_4810	Promoter	-0.0238213	3.11624	-0.942183	0.347014	0.440437	-6.04443
peak_48101	Intron	-0.0518162	0.13257	-1.01561	0.310804	0.403213	-5.61419
peak_48102	Exons & UTRs	-0.194443	2.14122	-3.09339	0.00220482	0.00829174	-1.79928
peak_48104	Intron	-0.150865	3.91848	-3.39347	0.00080298	0.00391829	-1.03245
peak_48105	Intron	-0.154267	-0.313431	-2.38296	0.0179262	0.0412939	-3.36185
peak_48107	Intron	-0.0416124	-0.123426	-0.625157	0.532441	0.618515	-5.87309
peak_48108	Intron	0.0217294	1.36352	0.376667	0.706742	0.771024	-6.23289
peak_48109	Promoter	-0.00941878	2.07943	-0.242066	0.808928	0.854202	-6.34528
peak_4811	Exons & UTRs	0.0312333	4.61495	1.44455	0.149843	0.224608	-5.63183
peak_48110	Distal Intergenic	-0.0830944	-0.37898	-1.36469	0.173585	0.25296	-5.11818
peak_48111	Promoter	0.00750745	3.2715	0.331015	0.740912	0.799183	-6.44563
peak_48112	Exons & UTRs	-0.0327061	2.63212	-1.24151	0.215589	0.301058	-5.6778
peak_48113	Exons & UTRs	-0.00593014	0.807142	-0.143156	0.886283	0.915242	-6.21513
peak_48114	Intron	-0.0615773	-0.196032	-1.35963	0.17518	0.254809	-5.17199
peak_48115	Intron	-0.0779518	2.27656	-1.93443	0.0541953	0.099117	-4.57856
peak_48116	Intron	0.02093	0.00779771	0.420014	0.674838	0.743967	-6.00506
peak_48117	Intron	-0.0333073	0.852704	-0.835824	0.404057	0.497225	-5.89361
peak_48119	Intron	-0.0752783	1.35939	-2.13872	0.0334328	0.0675368	-4.09774
peak_4812	Exons & UTRs	0.0317641	0.507443	0.837805	0.402945	0.496168	-5.83654
peak_48120	Exons & UTRs	-0.0301463	2.56266	-1.09964	0.272555	0.363342	-5.83227
peak_48122	Exons & UTRs	-0.00823932	0.349018	-0.200888	0.840951	0.880273	-6.12823
peak_48123	Exons & UTRs	-0.023515	1.6018	-0.749339	0.454361	0.545569	-6.0514
peak_48124	Intron	-0.0470871	1.16373	-1.36518	0.173432	0.252762	-5.3722
peak_48127	Exons & UTRs	-0.0125147	0.864455	-0.32579	0.744857	0.802396	-6.18322
peak_48128	Exons & UTRs	0.0569854	0.955175	1.59862	0.111175	0.176648	-5.01806
peak_48129	Intron	-0.19397	0.154844	-3.74321	0.00022574	0.00156637	0.394487
peak_4813	Intron	-0.0800841	1.02621	-2.04272	0.0421351	0.081104	-4.25114
peak_48131	Intron	-0.188452	0.263923	-3.84442	0.000153551	0.00118982	0.733762
peak_48133	Promoter	0.121587	2.26524	2.99635	0.00300883	0.0104841	-2.09507
peak_48136	Promoter	-0.00648187	3.89427	-0.296668	0.766968	0.820489	-6.52804
peak_48137	Intron	-0.0918456	1.04434	-2.4083	0.0167557	0.0391439	-3.48083
peak_48139	Exons & UTRs	-0.152584	0.362566	-3.31399	0.00105679	0.00478434	-0.997613
peak_4814	Intron	-0.0970136	0.0179637	-1.95891	0.0512408	0.0947784	-4.27185
peak_48141	Exons & UTRs	-0.130166	2.15731	-3.79946	0.000182398	0.00134424	0.463435
peak_48142	Exons & UTRs	-0.125131	3.13637	-3.91653	0.000116113	0.000974589	0.816209
peak_48143	Intron	-0.145476	0.0427729	-2.84899	0.00475318	0.0147966	-2.27972
peak_48144	Exons & UTRs	-0.0735033	0.110066	-1.48755	0.138136	0.210326	-5.05631
peak_48145	Exons & UTRs	-0.0798133	0.853619	-1.82031	0.0699146	0.121642	-4.64057
peak_48146	Intron	-0.147891	-0.152367	-2.71984	0.00699206	0.0198695	-2.58459
peak_48147	Exons & UTRs	-0.0951237	0.782181	-2.21501	0.0276664	0.0580936	-3.87609
peak_48148	Exons & UTRs	0.0207557	0.645215	0.362023	0.717642	0.779955	-6.13665
peak_48154	Exons & UTRs	-0.231961	0.0278303	-2.78419	0.0057788	0.0171585	-2.45433
peak_48155	Intron	-0.0739292	0.884782	-1.33501	0.183096	0.263951	-5.37607
peak_48156	Promoter	-0.0192693	1.48245	-0.383714	0.701518	0.766717	-6.23944
peak_48157	Promoter	-0.0363062	2.45442	-0.834221	0.404958	0.49811	-6.06868
peak_48158	Exons & UTRs	-0.114473	2.4366	-1.95045	0.0522458	0.0962639	-4.5591
peak_48160	Exons & UTRs	0.0196273	1.73819	0.552779	0.580912	0.66227	-6.18784
peak_48161	Exons & UTRs	0.0314931	-0.0117354	0.446234	0.655817	0.727763	-5.9682
peak_48163	Promoter	0.00657634	3.53	0.149895	0.880969	0.911152	-6.51398
peak_48164	Distal Intergenic	0.170206	1.6255	1.93198	0.0544989	0.099559	-4.52699
peak_48165	Distal Intergenic	0.0801968	-0.0157283	1.35555	0.176473	0.256322	-5.21326
peak_48167	Promoter	0.0446535	-0.562868	0.541413	0.588708	0.669326	-5.81419
peak_48168	Exons & UTRs	0.00905105	0.232783	0.148082	0.882398	0.91228	-6.12019
peak_48169	Exons & UTRs	-0.0169708	2.60246	-0.394654	0.693437	0.75977	-6.34598
peak_4817	Intron	-0.126233	0.593355	-2.71117	0.00717219	0.0202627	-2.69883
peak_48170	Promoter	0.0798812	2.96317	1.2856	0.199779	0.283175	-5.65467
peak_48173	Promoter	0.0604388	1.29454	0.84491	0.398973	0.492218	-5.93947
peak_48175	Distal Intergenic	0.0504435	-0.181531	0.868431	0.385996	0.479686	-5.68592
peak_48177	Distal Intergenic	-0.166865	0.954444	-3.06256	0.00243576	0.00893502	-1.78973
peak_48180	Intron	0.0296861	1.04076	0.544637	0.586491	0.667283	-6.11015
peak_48181	Intron	0.153315	0.00419555	1.90683	0.0576951	0.104218	-4.37944
peak_48182	Distal Intergenic	0.000586434	1.71315	0.0114034	0.990911	0.993146	-6.3315
peak_48185	Exons & UTRs	0.00933918	0.237556	0.137795	0.890514	0.918395	-6.11402
peak_48186	Exons & UTRs	-0.0917363	0.562644	-1.56697	0.118394	0.185838	-5.00242
peak_48187	Promoter	-0.123742	-0.52088	-1.75548	0.0804091	0.136165	-4.512
peak_48188	Promoter	0.0265929	1.76556	0.577083	0.564406	0.647525	-6.17586
peak_48189	Intron	0.00689793	3.51894	0.183408	0.854627	0.8909	-6.50811
peak_48190	Exons & UTRs	-0.0592247	1.22852	-1.29979	0.194876	0.277505	-5.46075
peak_48191	Intron	0.0311558	0.368434	0.68145	0.496221	0.585427	-5.93362
peak_48192	Intron	0.0126455	2.53981	0.348503	0.727758	0.788374	-6.35868
peak_48193	Intron	-0.0593327	0.47523	-1.12663	0.260986	0.350882	-5.56673
peak_48195	Intron	-0.0780402	0.724762	-1.57635	0.116216	0.183061	-5.01496
peak_48198	Exons & UTRs	0.0198705	3.24783	0.475787	0.634644	0.709733	-6.38311
peak_48199	Intron	0.0331793	0.962201	0.761136	0.447297	0.538873	-5.96552
peak_482	Intron	0.328329	0.818806	3.80209	0.000180582	0.0013336	0.539063
peak_4820	Promoter	0.0324236	2.79324	0.970065	0.332957	0.425972	-5.98863
peak_48200	Intron	-0.00325692	0.761931	-0.0665174	0.947019	0.961097	-6.21536
peak_48201	Intron	-0.00356953	1.75353	-0.0610879	0.951338	0.964393	-6.33488
peak_48202	Intron	-0.0452153	1.47919	-0.951591	0.342229	0.435643	-5.86853
peak_48205	Intron	-0.123984	0.974736	-2.34106	0.0200199	0.0450607	-3.62203
peak_48206	Intron	0.00417245	2.30729	0.0889808	0.929169	0.947646	-6.38885
peak_48208	Intron	0.0115605	0.724247	0.175512	0.86082	0.89564	-6.19259
peak_48209	Intron	-0.0128317	1.11692	-0.240377	0.810236	0.855305	-6.23534
peak_4821	Distal Intergenic	-0.0388107	1.16425	-0.879503	0.379978	0.473713	-5.8928
peak_48210	Intron	-0.0197951	0.79552	-0.377286	0.706283	0.770704	-6.14859
peak_48211	Intron	-0.00966749	2.00318	-0.217757	0.827797	0.869685	-6.3363
peak_48212	Intron	-0.0411022	0.661121	-0.822445	0.411612	0.504552	-5.8735
peak_48213	Intron	-0.119724	3.74964	-3.55627	0.000450246	0.00256754	-0.483105
peak_48214	Promoter	0.0370617	-0.106016	0.707977	0.479623	0.569687	-5.82366
peak_48216	Promoter	0.0743368	3.9589	2.02892	0.0435321	0.0832401	-4.56946
peak_4822	Exons & UTRs	0.354152	1.188	4.25196	3.00114e-05	0.000383188	2.16728
peak_48221	Exons & UTRs	-0.04435	3.16191	-1.25067	0.212229	0.297297	-5.71759
peak_48222	Exons & UTRs	-0.0603665	1.36711	-1.44607	0.149417	0.224092	-5.28278
peak_48223	Promoter	-0.0900919	2.66687	-2.90175	0.00404364	0.0130884	-2.37921
peak_48224	Exons & UTRs	-0.0123262	2.79846	-0.374221	0.708559	0.772561	-6.37536
peak_48225	Promoter	0.00629409	3.17594	0.200098	0.841568	0.880784	-6.47028
peak_48226	Exons & UTRs	-0.224654	1.03771	-4.32209	2.23714e-05	0.000314549	2.45243
peak_48227	Exons & UTRs	-0.092901	5.2146	-2.59345	0.0100653	0.0263174	-3.45066
peak_48228	Promoter	-0.186332	2.72196	-4.32138	2.24386e-05	0.000315145	2.37036
peak_48229	Exons & UTRs	-0.053475	1.50754	-1.1117	0.26734	0.357706	-5.7082
peak_48231	Intron	-0.213904	-0.313926	-3.15926	0.0017775	0.00706303	-1.38762
peak_48232	Intron	-0.170656	-0.0720295	-2.64932	0.00858216	0.0232451	-2.76991
peak_48233	Promoter	-0.00708398	5.72105	-0.373536	0.709068	0.772973	-6.73477
peak_48235	Intron	-0.0856277	3.27958	-1.8067	0.0720189	0.124622	-4.90357
peak_48236	Intron	-0.100401	1.50664	-2.21598	0.0275992	0.0579736	-3.9448
peak_48237	Exons & UTRs	-0.107089	2.1844	-2.79633	0.00557258	0.0166871	-2.62383
peak_48238	Exons & UTRs	-0.0742608	3.65861	-2.30557	0.0219588	0.0484395	-3.95297
peak_48239	Intron	-0.10007	1.40633	-2.82306	0.00514177	0.0156924	-2.48898
peak_4824	Distal Intergenic	0.03932	-0.0324344	0.33543	0.737584	0.796395	-6.02463
peak_48240	Intron	-0.0953991	0.361603	-2.07002	0.0394832	0.0770462	-4.10878
peak_48242	Intron	-0.111873	0.309078	-2.08209	0.0383571	0.0753111	-4.07575
peak_48243	Intron	-0.104715	0.831593	-1.93312	0.0543573	0.0993624	-4.43047
peak_48244	Exons & UTRs	-0.0734702	4.49981	-2.64423	0.0087088	0.0235107	-3.23994
peak_48245	Intron	-0.0952261	2.72671	-2.50545	0.0128698	0.0318397	-3.4033
peak_48246	Exons & UTRs	-0.0711158	5.25933	-2.70606	0.00728024	0.0204963	-3.16647
peak_48247	Intron	-0.0903758	0.0753929	-1.71401	0.0877738	0.146028	-4.6977
peak_48248	Promoter	-0.0757626	1.64062	-1.84516	0.0662039	0.116428	-4.67756
peak_48249	Promoter	-0.0391584	-0.278639	-0.673634	0.50117	0.590005	-5.79929
peak_4825	Promoter	0.367075	1.75993	5.07823	7.47838e-07	3.65096e-05	5.57894
peak_48250	Intron	-0.0388545	2.04012	-1.09566	0.274288	0.365143	-5.78246
peak_48252	Intron	-0.0400461	-0.0377577	-0.692171	0.489476	0.579006	-5.84066
peak_48253	Promoter	-0.0729761	1.21803	-1.8253	0.0691551	0.120599	-4.66787
peak_48254	Promoter	-0.114769	2.39035	-3.32864	0.00100502	0.00461507	-1.10756
peak_48255	Intron	-0.113978	1.58165	-2.85187	0.00471161	0.0146941	-2.42648
peak_48256	Promoter	-0.0376585	5.87792	-1.97399	0.0494896	0.0922127	-4.90336
peak_48259	Exons & UTRs	0.220066	0.553173	3.51657	0.000519498	0.00284988	-0.392786
peak_4826	Intron	0.185318	0.53047	3.23178	0.00139646	0.00588866	-1.27221
peak_48260	Intron	-0.0385246	-0.247524	-0.676175	0.499558	0.588492	-5.80858
peak_48261	Intron	0.0614915	1.71584	1.61277	0.108063	0.172664	-5.08171
peak_48262	Intron	0.125478	0.455268	2.01565	0.0449129	0.0853453	-4.24193
peak_48263	Promoter	0.0319006	1.98496	0.832602	0.405868	0.498978	-6.02393
peak_48264	Promoter	0.0257149	1.81377	0.734285	0.463467	0.554224	-6.08457
peak_48265	Exons & UTRs	-0.153229	1.53346	-2.79435	0.00560569	0.0167603	-2.57743
peak_48267	Intron	0.00824042	1.12314	0.172724	0.863009	0.897414	-6.25876
peak_48268	Intron	-0.240513	1.37501	-3.91871	0.000115127	0.000968983	0.932613
peak_48269	Promoter	0.224782	-0.312956	2.9185	0.00383948	0.0125795	-2.07776
peak_48270	Intron	0.0578415	2.11865	1.03504	0.301658	0.393847	-5.86106
peak_48271	Intron	-0.0684926	1.19479	-1.50844	0.132712	0.203785	-5.1793
peak_48272	Intron	-0.0180431	2.93788	-0.536514	0.592083	0.672287	-6.32047
peak_48273	Intron	0.113229	2.79007	2.24023	0.02596	0.0552621	-4.02125
peak_48274	Intron	0.058628	2.32502	1.35569	0.176427	0.256276	-5.50911
peak_48275	Exons & UTRs	0.00767244	0.44342	0.171192	0.864212	0.898261	-6.15352
peak_48276	Intron	-0.0237577	1.08314	-0.524087	0.600685	0.679789	-6.1318
peak_48277	Intron	-0.0835559	1.34955	-1.8612	0.0638965	0.113161	-4.62098
peak_48278	Intron	0.023182	0.622329	0.450975	0.652401	0.724973	-6.10545
peak_4828	Intron	0.227966	-0.179187	3.81327	0.000173034	0.00129436	0.642739
peak_48280	Distal Intergenic	-0.0364656	-0.330978	-0.574476	0.566165	0.649139	-5.85507
peak_48281	Distal Intergenic	0.00769558	1.95932	0.17617	0.860304	0.89524	-6.34513
peak_48282	Promoter	0.124688	2.20996	3.77447	0.000200576	0.00144052	0.365784
peak_48283	Distal Intergenic	0.060422	-0.324094	1.15405	0.249587	0.338549	-5.39017
peak_48284	Distal Intergenic	0.0977607	3.14379	2.70835	0.00723151	0.0203888	-2.94181
peak_48285	Distal Intergenic	-0.0969435	2.32557	-2.17707	0.0304161	0.0626284	-4.10314
peak_48287	Distal Intergenic	-0.203089	0.190409	-2.72653	0.00685608	0.0195682	-2.61324
peak_48289	Distal Intergenic	0.146336	2.86398	3.3515	0.000928893	0.00435751	-1.08056
peak_4829	Promoter	0.224775	1.60945	4.29974	2.45778e-05	0.00033507	2.33089
peak_48291	Distal Intergenic	-0.105722	1.7764	-2.42696	0.0159374	0.0376514	-3.50183
peak_48292	Distal Intergenic	0.0446149	1.5856	1.15405	0.24959	0.33855	-5.67867
peak_48293	Promoter	0.0639033	5.11352	1.84325	0.0664829	0.116838	-5.05842
peak_48294	Intron	-0.0876274	1.4809	-2.62116	0.00930315	0.0247542	-3.01577
peak_48295	Exons & UTRs	0.0199262	1.9314	0.623238	0.533699	0.61967	-6.16763
peak_48296	Intron	-0.0242423	2.26853	-0.871802	0.384157	0.47787	-6.01879
peak_48297	Intron	-0.0319477	1.21137	-0.950832	0.342613	0.436004	-5.8382
peak_48298	Intron	-0.0896488	0.221122	-1.91477	0.0566694	0.102718	-4.38083
peak_48299	Intron	0.0102156	0.0534495	0.233965	0.815205	0.859352	-6.0632
peak_4830	Distal Intergenic	-0.253074	0.173321	-3.6735	0.000292978	0.00188326	0.166295
peak_48300	Intron	0.071573	1.41474	2.16775	0.0311268	0.0637816	-4.04438
peak_48301	Intron	0.0327422	1.57827	1.07436	0.283703	0.375215	-5.76002
peak_48302	Intron	-0.0206659	0.971544	-0.585129	0.558992	0.642855	-6.08049
peak_48303	Exons & UTRs	0.0368345	2.36828	1.36816	0.172496	0.251657	-5.49211
peak_48304	Exons & UTRs	-0.00349123	1.2338	-0.103794	0.917416	0.938832	-6.27448
peak_48305	Exons & UTRs	0.0118344	0.0280803	0.248635	0.803849	0.85003	-6.05437
peak_48307	Distal Intergenic	0.12124	-0.137785	2.3225	0.021014	0.0468238	-3.5292
peak_48308	Distal Intergenic	-0.130894	1.49084	-3.47207	0.000608918	0.0032023	-0.593317
peak_48309	Distal Intergenic	-0.145003	-0.10987	-1.32686	0.185773	0.26705	-5.21691
peak_48310	Distal Intergenic	-0.0852087	0.145243	-1.69953	0.090471	0.149631	-4.74145
peak_48312	Exons & UTRs	0.015418	1.7158	0.448843	0.653936	0.726239	-6.23962
peak_48313	Promoter	0.171552	4.31851	3.24531	0.00133434	0.00568798	-1.54454
peak_48315	Intron	0.0296513	-0.191713	0.591964	0.554412	0.63862	-5.87343
peak_48317	Exons & UTRs	-0.0261826	2.70455	-0.87539	0.382207	0.47589	-6.06053
peak_48321	Intron	0.0164053	0.360661	0.429795	0.667717	0.737907	-6.06423
peak_48322	Intron	0.0489719	1.17653	1.51993	0.1298	0.200163	-5.16257
peak_48323	Exons & UTRs	-0.00141202	1.01807	-0.042207	0.966368	0.97528	-6.25191
peak_48324	Exons & UTRs	-0.0586981	3.45957	-2.1788	0.0302862	0.0624257	-4.20765
peak_48325	Intron	-0.123685	-0.0719839	-2.38552	0.0178045	0.0410698	-3.39551
peak_48326	Promoter	0.12429	4.35416	3.46406	0.000626471	0.00326901	-0.853196
peak_48327	Promoter	-0.0378568	1.39122	-1.08284	0.279928	0.371234	-5.72717
peak_48328	Promoter	-0.0288294	-0.0520744	-0.638728	0.523588	0.610456	-5.87599
peak_4833	Promoter	-0.140702	4.48238	-2.70094	0.00738991	0.0207284	-3.08603
peak_48330	Exons & UTRs	-0.062424	2.82102	-2.25934	0.0247285	0.0531635	-3.97214
peak_48331	Exons & UTRs	-0.0830468	1.39871	-1.73413	0.0841354	0.141165	-4.84527
peak_48333	Distal Intergenic	-0.0983506	1.58327	-2.3991	0.0171727	0.0399018	-3.55103
peak_48334	Distal Intergenic	0.00506939	2.28181	0.132627	0.894595	0.921661	-6.38293
peak_48335	Intron	-0.160308	-0.178615	-2.68445	0.00775354	0.0215122	-2.67566
peak_48336	Promoter	0.00702723	2.90106	0.256415	0.797842	0.845184	-6.42638
peak_48338	Promoter	0.0322289	1.30574	0.71336	0.476292	0.566559	-6.0481
peak_4834	Distal Intergenic	-0.176178	-0.244856	-2.57488	0.0106069	0.0274057	-2.92409
peak_48341	Distal Intergenic	-0.069912	1.51533	-1.34328	0.180408	0.260809	-5.43322
peak_48342	Distal Intergenic	-0.280981	0.239392	-5.57799	6.3382e-08	9.46707e-06	7.86057
peak_48344	Intron	-0.0977883	1.84258	-2.60268	0.0098054	0.0257856	-3.09178
peak_48345	Intron	-0.0436715	2.17802	-1.49193	0.136986	0.208931	-5.29862
peak_48346	Intron	-0.127556	0.517179	-2.7268	0.00685063	0.0195576	-2.65378
peak_48347	Intron	-0.113679	1.1084	-3.15805	0.00178462	0.00708554	-1.53107
peak_48348	Promoter	-0.033014	4.96375	-1.29302	0.197203	0.280168	-5.87958
peak_48349	Distal Intergenic	-0.118045	0.861841	-2.64913	0.00858696	0.023255	-2.89089
peak_48350	Intron	0.248843	2.06953	4.50642	1.01553e-05	0.000185729	3.13019
peak_48351	Intron	0.177484	0.0494045	3.49244	0.000566333	0.00303808	-0.429696
peak_48352	Exons & UTRs	0.0224297	1.11431	0.48165	0.630478	0.706112	-6.15934
peak_48355	Intron	0.113271	-0.458588	1.8168	0.0704512	0.122406	-4.45927
peak_48356	Intron	0.131506	0.205139	2.37329	0.0183916	0.0421636	-3.47104
peak_48357	Promoter	-0.343991	-0.0227597	-3.44809	0.000662893	0.00340787	-0.546551
peak_48358	Intron	-0.0162631	0.345328	-0.325809	0.744843	0.802393	-6.09249
peak_48359	Promoter	0.290384	-0.241978	5.19472	4.27177e-07	2.62039e-05	6.07686
peak_4836	Intron	0.0563606	0.464426	0.860044	0.390594	0.484165	-5.8077
peak_48360	Promoter	0.264206	2.58457	3.67275	0.000293793	0.00188738	-0.0131834
peak_48363	Intron	0.299639	1.39759	4.79139	2.85054e-06	8.27027e-05	4.34005
peak_48364	Intron	0.142658	-0.334359	2.37408	0.0183531	0.0420984	-3.3981
peak_48365	Intron	0.143925	0.562846	2.73675	0.0066528	0.0191223	-2.64884
peak_48366	Intron	0.258942	1.49171	5.03878	9.02059e-07	4.08479e-05	5.41139
peak_48367	Intron	0.289516	0.272356	3.59731	0.000387855	0.00230563	-0.112105
peak_48368	Exons & UTRs	0.330454	-0.477147	4.08251	6.00936e-05	0.000614779	1.59549
peak_48369	Exons & UTRs	0.278815	1.0821	4.35125	1.97775e-05	0.000289515	2.55517
peak_4837	Promoter	0.0666481	1.39497	1.35052	0.178078	0.258149	-5.42172
peak_48370	Exons & UTRs	0.156609	1.98766	3.82038	0.000168391	0.00127005	0.539237
peak_48371	Intron	0.207221	0.377389	3.75531	0.000215669	0.00151464	0.41106
peak_48372	Intron	0.366121	0.692948	5.83017	1.7125e-08	5.21372e-06	9.11647
peak_48373	Intron	0.190618	2.67389	4.09402	5.73646e-05	0.000595805	1.4894
peak_48375	Exons & UTRs	0.210508	1.60738	4.37681	1.77436e-05	0.000269701	2.63329
peak_48376	Intron	-0.0809396	2.02236	-2.72322	0.00692305	0.019718	-2.80312
peak_48377	Intron	-0.14321	0.212086	-3.13225	0.00194255	0.00754783	-1.521
peak_48381	Intron	0.115194	1.64162	2.98028	0.00316544	0.0108887	-2.09151
peak_48382	Intron	0.0739313	3.44988	2.52916	0.0120528	0.0302726	-3.42001
peak_48383	Intron	0.102159	0.870696	2.08763	0.0378494	0.0745246	-4.14846
peak_48385	Exons & UTRs	0.162843	0.954344	2.62146	0.00929516	0.0247361	-2.97625
peak_48387	Intron	0.155524	1.20348	2.7772	0.00590067	0.017448	-2.60534
peak_48388	Intron	0.233395	-0.15773	2.99661	0.00300633	0.0104782	-1.88219
peak_48389	Promoter	0.158204	2.759	2.81816	0.00521853	0.0158653	-2.62292
peak_48390	Promoter	0.139517	0.100985	2.00207	0.046364	0.0874928	-4.22077
peak_48392	Promoter	0.0456894	3.59049	1.18399	0.237546	0.325449	-5.85162
peak_48393	Intron	-0.0993503	0.606846	-2.65635	0.00841027	0.0229009	-2.84419
peak_48395	Exons & UTRs	-0.149218	0.466588	-2.70793	0.00724049	0.0204105	-2.69577
peak_48396	Exons & UTRs	-0.125215	-0.50334	-1.73487	0.0840029	0.140994	-4.55594
peak_48397	Intron	-0.127249	-0.492162	-1.92327	0.0555882	0.101137	-4.24248
peak_48398	Promoter	-0.0221536	-0.265514	-0.462166	0.644366	0.717985	-5.92777
peak_48399	Promoter	-0.0689706	-0.134476	-1.37761	0.169561	0.248257	-5.14467
peak_484	Exons & UTRs	0.392821	4.66002	4.42856	1.4221e-05	0.000231898	2.63532
peak_48400	Promoter	0.0409726	3.63116	1.17527	0.241012	0.329234	-5.86547
peak_48401	Exons & UTRs	-0.0619124	3.13534	-1.41017	0.15974	0.236645	-5.50882
peak_48402	Exons & UTRs	-0.0315515	4.96215	-0.928244	0.354181	0.447775	-6.27696
peak_48403	Promoter	-0.0697413	5.31869	-1.88605	0.0604539	0.10825	-4.9964
peak_48404	Intron	-0.0775285	-0.485763	-1.26908	0.205601	0.289748	-5.20929
peak_48407	Exons & UTRs	0.0303609	0.407546	0.771226	0.441305	0.533172	-5.87874
peak_48408	Exons & UTRs	0.120149	0.875832	2.42452	0.0160423	0.0378449	-3.43581
peak_4841	Promoter	0.197423	3.69093	4.3072	2.38187e-05	0.000328033	2.24039
peak_48412	Distal Intergenic	-0.169016	2.97428	-4.13599	4.83817e-05	0.000530419	1.63951
peak_48413	Distal Intergenic	-0.0481967	0.0125801	-1.00798	0.314443	0.40697	-5.60051
peak_48415	Distal Intergenic	0.145396	0.798843	3.38067	0.000839593	0.00404984	-0.837421
peak_48416	Promoter	0.0620668	2.21709	1.02273	0.307432	0.399729	-5.87496
peak_48417	Exons & UTRs	0.0556679	-0.288325	0.823599	0.410957	0.503959	-5.69772
peak_48418	Intron	-0.119748	0.621645	-2.71349	0.0071235	0.0201549	-2.69929
peak_48420	Promoter	-0.181641	2.79714	-3.59888	0.00038563	0.00229613	-0.263992
peak_48421	Exons & UTRs	-0.223831	0.675942	-3.9475	0.00010285	0.00089388	1.07494
peak_48423	Intron	0.114808	1.06648	2.44488	0.0151851	0.0362639	-3.40743
peak_48424	Distal Intergenic	0.151759	0.978425	2.48328	0.013678	0.0334137	-3.31064
peak_48425	Distal Intergenic	0.228226	-0.244676	3.5541	0.000453803	0.00258142	-0.211209
peak_48428	Intron	0.250989	0.0412468	3.79315	0.000186837	0.00136693	0.560834
peak_48429	Distal Intergenic	0.0836066	0.616306	1.43057	0.153808	0.229473	-5.22233
peak_4843	Intron	-0.0492479	-0.334183	-0.913779	0.361718	0.455477	-5.61425
peak_48430	Distal Intergenic	-0.287374	0.605746	-4.35701	1.93008e-05	0.00028475	2.60309
peak_48431	Distal Intergenic	-0.215252	0.976359	-3.74012	0.000228377	0.00157898	0.329853
peak_48432	Distal Intergenic	-0.142836	4.30832	-3.78355	0.000193784	0.00140481	0.245033
peak_48433	Distal Intergenic	-0.218429	0.640163	-3.72636	0.000240509	0.00163818	0.303629
peak_48434	Distal Intergenic	-0.131787	3.81705	-3.0298	0.00270543	0.00967742	-2.12579
peak_48435	Distal Intergenic	-0.174053	0.585137	-2.90766	0.0039705	0.0129042	-2.18777
peak_4844	Intron	-0.0769004	-0.29634	-1.37292	0.171014	0.249974	-5.12368
peak_48440	Promoter	-0.136183	-0.224281	-2.48623	0.0135679	0.0331987	-3.13908
peak_48442	Promoter	-0.014519	7.30592	-1.07828	0.281953	0.373321	-6.44481
peak_48443	Intron	-0.0481798	5.39394	-2.54807	0.0114348	0.0290626	-3.5842
peak_48444	Exons & UTRs	0.0797916	4.22736	2.57178	0.0106999	0.0275952	-3.39574
peak_48445	Promoter	-0.109514	3.39301	-3.52414	0.000505562	0.00279431	-0.559066
peak_48446	Exons & UTRs	-0.0622159	7.66524	-2.7154	0.00708379	0.0200704	-3.45182
peak_48447	Exons & UTRs	-0.125006	3.08682	-3.82157	0.000167624	0.00126665	0.479237
peak_48450	Exons & UTRs	-0.0794615	4.55829	-2.57673	0.0105517	0.0272962	-3.41475
peak_48451	Promoter	-0.0584255	6.53292	-1.74538	0.0821539	0.138514	-5.40702
peak_48452	Intron	-0.0548213	2.54162	-1.73644	0.0837256	0.140617	-4.95386
peak_48453	Intron	-0.0196429	-0.413357	-0.365744	0.714867	0.777671	-5.92556
peak_48456	Promoter	0.00647753	0.705392	0.119005	0.905368	0.929766	-6.19592
peak_48459	Distal Intergenic	0.072014	0.715655	1.236	0.217627	0.303225	-5.48402
peak_4846	Exons & UTRs	-0.175226	0.0549535	-3.31938	0.00103746	0.00472072	-0.95417
peak_48461	Distal Intergenic	-0.0184396	0.590815	-0.321827	0.747854	0.804866	-6.14088
peak_48463	Distal Intergenic	-0.189994	0.405562	-4.27067	2.7759e-05	0.000363212	2.27749
peak_48464	Distal Intergenic	-0.0103437	2.48384	-0.325199	0.745304	0.802763	-6.36163
peak_48466	Distal Intergenic	-0.110045	0.979324	-2.11444	0.0354731	0.0707997	-4.09616
peak_48467	Distal Intergenic	-0.0980106	2.40112	-2.2757	0.0237153	0.0514473	-3.89603
peak_48468	Distal Intergenic	-0.227078	0.802472	-1.99444	0.0471962	0.0887472	-4.31617
peak_48469	Distal Intergenic	-0.136386	0.398194	-1.48831	0.137936	0.210079	-5.09684
peak_4847	Exons & UTRs	-0.10587	0.182539	-2.44665	0.0151126	0.0361324	-3.28806
peak_48470	Distal Intergenic	0.0327802	1.97844	0.680822	0.496618	0.585827	-6.13783
peak_48471	Distal Intergenic	0.0355966	3.9007	1.12132	0.263234	0.353286	-5.95757
peak_48472	Distal Intergenic	-0.114864	0.177132	-2.25236	0.0251725	0.0539042	-3.71625
peak_48474	Distal Intergenic	0.134775	2.93784	3.19305	0.00158939	0.00648474	-1.57237
peak_48475	Distal Intergenic	0.0815084	0.297521	1.7383	0.0833955	0.140183	-4.71097
peak_48476	Promoter	-0.00949699	5.62615	-0.335674	0.7374	0.796245	-6.73515
peak_48477	Distal Intergenic	-0.134302	1.0338	-2.76547	0.0061105	0.017932	-2.60882
peak_48478	Distal Intergenic	-0.100803	-0.11094	-1.80629	0.0720824	0.124701	-4.51382
peak_48479	Distal Intergenic	0.022337	1.39859	0.508603	0.611481	0.689527	-6.17326
peak_48480	Distal Intergenic	-0.111768	-0.111674	-1.63136	0.104081	0.167526	-4.79883
peak_48481	Distal Intergenic	-0.145225	1.19322	-2.23299	0.0264406	0.0560678	-3.87787
peak_48483	Distal Intergenic	-0.138102	1.88658	-2.04685	0.0417245	0.0804664	-4.3224
peak_48486	Promoter	0.12104	1.65659	2.13325	0.0338842	0.0682483	-4.14083
peak_48488	Distal Intergenic	-0.104119	0.466852	-1.63871	0.102538	0.165525	-4.88653
peak_48489	Distal Intergenic	-0.0387823	0.415204	-0.694611	0.487948	0.577633	-5.92555
peak_48490	Distal Intergenic	0.0321361	-0.0257028	0.61175	0.541262	0.626529	-5.89674
peak_48491	Distal Intergenic	0.0906622	2.24525	2.47256	0.0140847	0.0341697	-3.44496
peak_48492	Distal Intergenic	0.0260813	0.105196	0.491148	0.623755	0.700243	-6.00046
peak_48495	Distal Intergenic	-0.109897	-0.362607	-2.02555	0.0438789	0.0837889	-4.07976
peak_48497	Promoter	0.191995	3.92185	4.63699	5.71611e-06	0.000128464	3.56628
peak_48498	Distal Intergenic	-0.0240213	-0.277274	-0.476477	0.634153	0.709312	-5.91196
peak_48499	Distal Intergenic	-0.135898	0.946869	-2.34866	0.0196248	0.044376	-3.59625
peak_485	Promoter	0.456918	1.24413	4.03276	7.33729e-05	0.000708153	1.33388
peak_48500	Distal Intergenic	-0.11645	0.723858	-1.38914	0.166034	0.244071	-5.28118
peak_48502	Distal Intergenic	0.0901834	-0.43587	1.49643	0.13581	0.207532	-4.95604
peak_48503	Distal Intergenic	-0.0168565	2.04597	-0.484015	0.628801	0.70467	-6.25408
peak_48504	Distal Intergenic	0.159185	1.27725	3.00215	0.00295409	0.0103455	-2.00086
peak_48506	Distal Intergenic	0.278963	0.0437393	4.54875	8.4406e-06	0.000164975	3.36652
peak_48507	Distal Intergenic	-0.109023	0.333904	-1.73421	0.0841199	0.141142	-4.70548
peak_48508	Exons & UTRs	0.229955	0.578482	3.24529	0.00133444	0.00568818	-1.23705
peak_4851	Distal Intergenic	0.126896	-0.0426006	2.09685	0.0370176	0.0732064	-4.00507
peak_48510	Intron	-0.00579633	-0.151591	-0.0793232	0.936839	0.95331	-6.0427
peak_48511	Intron	0.234829	-0.572074	3.4228	0.000724631	0.00363616	-0.601699
peak_48512	Intron	0.195974	0.651707	3.10648	0.00211307	0.00802706	-1.65162
peak_48514	Intron	0.073469	-0.0142245	1.17431	0.241394	0.329658	-5.43521
peak_48516	Intron	-0.116296	0.543225	-1.72182	0.0863461	0.144124	-4.76771
peak_48518	Intron	0.274515	0.446206	4.43849	1.36268e-05	0.000225839	2.92214
peak_4852	Distal Intergenic	0.0712405	1.5752	1.77647	0.0768788	0.131269	-4.79727
peak_48520	Intron	0.198195	1.81273	4.15817	4.41936e-05	0.000499191	1.77831
peak_48521	Promoter	0.154716	1.9717	3.62748	0.000347265	0.00212845	-0.121757
peak_48523	Promoter	0.0147827	1.64115	0.361456	0.718065	0.78029	-6.26626
peak_48526	Intron	0.171346	3.33197	3.34017	0.000965921	0.0044817	-1.1562
peak_48527	Intron	0.159499	1.90931	3.53927	0.000478764	0.00268698	-0.411861
peak_48528	Intron	0.295292	0.266713	5.00594	1.05356e-06	4.4841e-05	5.27643
peak_4853	Distal Intergenic	-0.171814	0.115531	-3.28331	0.00117338	0.00516873	-1.06663
peak_48530	Intron	0.283185	2.46224	4.4729	1.17462e-05	0.000203584	2.97681
peak_48531	Promoter	0.255515	2.62241	3.99276	8.6029e-05	0.000789765	1.11734
peak_48532	Exons & UTRs	0.17993	1.86003	3.51985	0.000513405	0.00282525	-0.472554
peak_48533	Intron	0.0806398	1.74801	1.86357	0.0635606	0.112681	-4.66519
peak_48534	Intron	0.26094	1.74224	4.34873	1.99901e-05	0.000291474	2.51775
peak_48537	Intron	0.073759	0.0431417	1.54331	0.124027	0.192971	-4.96632
peak_48539	Intron	0.159614	0.659356	2.38153	0.0179943	0.0414191	-3.50863
peak_4854	Distal Intergenic	0.0820354	1.06928	1.60863	0.108967	0.173803	-5.01739
peak_48540	Intron	-0.0226399	2.89114	-0.64624	0.51872	0.606154	-6.25135
peak_48542	Exons & UTRs	0.147804	-0.339325	2.54768	0.0114471	0.0290868	-2.99313
peak_48543	Exons & UTRs	0.126486	2.34794	3.58339	0.000408038	0.00239075	-0.293282
peak_48544	Distal Intergenic	0.0790165	-0.228336	1.45141	0.147926	0.222281	-5.04627
peak_48546	Distal Intergenic	0.242955	1.35987	3.84454	0.000153477	0.00118961	0.65803
peak_48549	Exons & UTRs	-0.0566188	2.98387	-2.18899	0.0295278	0.061193	-4.13849
peak_4855	Distal Intergenic	-0.0929404	2.65894	-2.36729	0.0186856	0.0427044	-3.71764
peak_48551	Exons & UTRs	-0.0123074	1.47537	-0.390737	0.696326	0.762287	-6.23317
peak_48552	Exons & UTRs	0.027044	0.232968	0.737372	0.461592	0.552416	-5.86809
peak_48554	Exons & UTRs	-0.0424889	0.0733224	-0.931035	0.352739	0.44627	-5.68387
peak_48555	Exons & UTRs	-0.078627	2.77226	-1.91591	0.0565231	0.102489	-4.6588
peak_48556	Intron	0.0482589	0.44619	1.02937	0.304308	0.396541	-5.6631
peak_48557	Exons & UTRs	0.0733156	1.59197	2.0627	0.0401801	0.0781463	-4.27367
peak_48558	Exons & UTRs	0.0528008	1.74386	1.55667	0.120822	0.188918	-5.1647
peak_4856	Distal Intergenic	0.0853228	-0.168598	1.11796	0.264664	0.354833	-5.46651
peak_48560	Exons & UTRs	-0.0354412	0.476694	-0.668231	0.504606	0.593197	-5.95724
peak_48561	Exons & UTRs	-0.042983	3.1513	-1.67343	0.0954999	0.156325	-5.11788
peak_48562	Promoter	0.0172028	3.08127	0.457471	0.647732	0.720961	-6.37768
peak_48563	Promoter	0.0352919	-0.529618	0.461854	0.64459	0.718184	-5.87872
peak_48565	Distal Intergenic	0.0460266	-0.45634	0.897236	0.370461	0.464177	-5.61285
peak_4857	Distal Intergenic	0.205371	1.39382	3.08842	0.00224066	0.00839254	-1.76555
peak_48571	Distal Intergenic	0.14945	1.32513	2.88888	0.00420723	0.0134903	-2.31627
peak_48572	Distal Intergenic	0.139356	0.654574	2.51462	0.0125484	0.0312366	-3.20492
peak_48574	Distal Intergenic	0.022071	0.134348	0.458834	0.646754	0.720164	-6.01998
peak_48575	Distal Intergenic	0.230013	-0.184349	3.22389	0.0014339	0.00600454	-1.23072
peak_48576	Distal Intergenic	0.183279	2.05658	3.57105	0.000426772	0.00246957	-0.317044
peak_48577	Intron	0.11444	0.383733	2.09367	0.0373031	0.073658	-4.07823
peak_48578	Intron	0.133939	0.974127	2.82248	0.00515084	0.0157122	-2.46702
peak_48579	Intron	0.183707	-0.000526395	3.40447	0.000772722	0.00380874	-0.697382
peak_48583	Intron	0.338023	-0.0494397	5.12553	5.9642e-07	3.19756e-05	5.78916
peak_48585	Intron	0.160524	0.117608	3.42235	0.000725791	0.00363949	-0.652783
peak_48586	Intron	0.229317	0.0884332	4.2106	3.5626e-05	0.000431103	2.05519
peak_48588	Intron	0.251238	0.375712	4.43707	1.37102e-05	0.000226744	2.91852
peak_48589	Intron	0.182634	-0.426526	3.70624	0.000259337	0.00172914	0.297226
peak_4859	Intron	0.186237	-0.090594	3.11654	0.0020449	0.00783808	-1.54907
peak_48591	Intron	0.0758608	1.22546	2.13447	0.0337831	0.0680905	-4.09921
peak_48592	Exons & UTRs	0.15463	2.79426	3.76498	0.000207919	0.00147722	0.290187
peak_48594	Exons & UTRs	-0.0952935	3.94981	-3.05253	0.00251557	0.00915762	-2.07277
peak_48596	Intron	0.0516088	-0.248544	0.902862	0.367473	0.461205	-5.64713
peak_48597	Intron	0.145557	1.38846	2.61619	0.00943603	0.0250315	-3.02772
peak_48598	Promoter	0.0392703	0.546652	0.836946	0.403427	0.496616	-5.84978
peak_48599	Promoter	0.0696875	2.04893	1.52419	0.128732	0.198855	-5.24412
peak_486	Promoter	0.211632	0.594322	2.72431	0.00690094	0.0196687	-2.68892
peak_48600	Promoter	0.118016	1.72437	2.50995	0.012711	0.0315426	-3.31582
peak_48601	Distal Intergenic	-0.045478	0.197645	-1.01509	0.311051	0.403464	-5.6309
peak_48604	Intron	-0.0720785	0.165608	-1.59851	0.111199	0.176671	-4.90012
peak_48605	Intron	-0.106563	0.185461	-1.86114	0.0639049	0.11317	-4.47171
peak_48606	Intron	0.127163	0.266942	2.71167	0.00716168	0.0202385	-2.67711
peak_48608	Promoter	0.0604319	2.9986	2.06583	0.0398806	0.0776767	-4.39803
peak_4861	Distal Intergenic	0.326393	-0.729629	3.70372	0.000261788	0.00173973	0.29607
peak_48610	Exons & UTRs	-0.1048	0.30894	-2.05363	0.0410582	0.079463	-4.13415
peak_48614	Exons & UTRs	-0.127285	1.91234	-3.97203	9.33796e-05	0.000836581	1.09205
peak_48616	Promoter	0.089098	3.36129	2.02357	0.0440848	0.0841159	-4.51867
peak_48618	Distal Intergenic	0.0247686	0.109209	0.526106	0.599284	0.6786	-5.97713
peak_48619	Promoter	0.112951	3.23081	2.73431	0.00670083	0.0192259	-2.88643
peak_48620	Intron	-0.088859	0.152211	-2.07302	0.039201	0.076621	-4.08137
peak_48622	Intron	-0.0961724	0.282178	-1.9763	0.049226	0.0918088	-4.27406
peak_48623	Intron	-0.0837325	1.76608	-2.46779	0.0142692	0.0345245	-3.40974
peak_48624	Exons & UTRs	-0.0148774	1.34106	-0.396209	0.69229	0.75877	-6.21569
peak_48625	Exons & UTRs	-0.0411383	1.44532	-1.01325	0.311926	0.404414	-5.80715
peak_48626	Intron	-0.102966	1.71207	-2.06647	0.0398201	0.0775768	-4.27257
peak_48627	Intron	-0.133123	0.878414	-3.27287	0.00121571	0.00530651	-1.16856
peak_48628	Intron	-0.121026	0.414955	-2.68218	0.00780477	0.0216264	-2.75348
peak_4863	Intron	-0.28862	0.271171	-3.19858	0.0015604	0.00639863	-1.33161
peak_48630	Intron	-0.121028	1.40513	-3.06313	0.00243127	0.00892247	-1.82807
peak_48631	Exons & UTRs	-0.0641119	0.677488	-1.51661	0.130635	0.201169	-5.09666
peak_48632	Exons & UTRs	-0.0954609	0.714182	-2.41302	0.0165453	0.0387577	-3.43402
peak_48633	Exons & UTRs	-0.055118	1.80455	-1.70602	0.0892532	0.147982	-4.93326
peak_48634	Exons & UTRs	-0.108121	0.906162	-2.57234	0.0106829	0.0275605	-3.08041
peak_48636	Exons & UTRs	-0.0950758	-0.0807074	-1.92671	0.0551552	0.100491	-4.30911
peak_48637	Distal Intergenic	-0.0339642	-0.134857	-0.763512	0.445882	0.537503	-5.77929
peak_48638	Distal Intergenic	-0.0341857	0.41863	-0.749507	0.45426	0.545461	-5.90016
peak_48639	Distal Intergenic	0.14982	0.231296	2.1449	0.0329307	0.066742	-3.95755
peak_48641	Distal Intergenic	-0.176103	0.810933	-2.72447	0.0068978	0.0196614	-2.68735
peak_48642	Distal Intergenic	-0.0783651	0.952185	-1.20038	0.231136	0.31834	-5.54825
peak_48643	Promoter	-0.0604469	3.05353	-1.08695	0.278113	0.369294	-5.89595
peak_48645	Intron	-0.168053	0.319352	-2.20159	0.0286135	0.059676	-3.83855
peak_48646	Intron	-0.0242957	-0.307075	-0.45656	0.648386	0.721492	-5.91515
peak_48647	Exons & UTRs	-0.0588275	1.98045	-1.14644	0.252716	0.34198	-5.72322
peak_48648	Promoter	0.0609276	4.41491	0.981296	0.327401	0.420246	-6.16554
peak_48649	Promoter	-0.00331283	0.843944	-0.0412665	0.967117	0.975811	-6.22852
peak_4865	Intron	-0.0742466	0.115178	-1.31641	0.18925	0.271053	-5.28594
peak_48650	Promoter	0.107003	-0.178223	1.75464	0.0805521	0.13636	-4.60213
peak_48651	Promoter	-0.0909059	-0.0106307	-1.41152	0.159342	0.236175	-5.13526
peak_48652	Intron	-0.0980044	1.16357	-1.4056	0.161092	0.238273	-5.31496
peak_48654	Intron	0.101514	0.498558	1.71456	0.0876725	0.145902	-4.77683
peak_48655	Intron	-0.0876111	0.771601	-1.75907	0.0797962	0.135324	-4.73095
peak_48656	Intron	0.069303	0.368953	1.43439	0.152717	0.228111	-5.18105
peak_48659	Promoter	0.188207	2.93205	4.80676	2.65726e-06	7.89685e-05	4.34814
peak_4866	Intron	-0.221389	3.74241	-3.71749	0.000248645	0.00167739	0.0643237
peak_48660	Intron	0.0946238	1.76673	2.411	0.016635	0.0389262	-3.54926
peak_48661	Intron	0.0572201	-0.311253	1.00075	0.317922	0.4105	-5.55279
peak_48663	Exons & UTRs	0.0557176	4.57847	2.13996	0.0333315	0.067375	-4.41685
peak_48664	Intron	-0.0142506	2.28175	-0.272285	0.785629	0.835275	-6.35506
peak_48667	Promoter	-0.0144705	1.09269	-0.27998	0.779726	0.830635	-6.2244
peak_4867	Intron	-0.00537242	0.207399	-0.105551	0.916023	0.937715	-6.11597
peak_48670	Intron	0.0449787	1.4631	0.489151	0.625166	0.701497	-6.18946
peak_48671	Intron	0.162802	0.853938	3.57466	0.000421204	0.00244715	-0.223482
peak_48675	Intron	0.0484071	1.34201	1.11904	0.264205	0.354343	-5.69234
peak_48676	Intron	-0.0430359	0.748995	-0.719516	0.472499	0.562917	-5.96362
peak_48678	Intron	0.0227274	1.16734	0.411658	0.680945	0.74921	-6.19311
peak_48679	Intron	0.0691441	1.58639	1.84131	0.0667673	0.117237	-4.68836
peak_48680	Exons & UTRs	-0.0374104	2.87117	-0.52169	0.602351	0.681324	-6.31765
peak_48682	Exons & UTRs	0.120806	4.29163	2.74588	0.00647578	0.0187391	-2.96337
peak_48683	Intron	0.0324826	3.94016	0.898815	0.369621	0.46336	-6.18099
peak_48684	Intron	0.064748	1.61138	1.29713	0.195788	0.278588	-5.51063
peak_48685	Intron	0.0479413	0.244686	0.905722	0.36596	0.459689	-5.74118
peak_48686	Intron	-0.0175268	4.45597	-0.329756	0.741862	0.799965	-6.58388
peak_48687	Intron	-0.0576905	1.42513	-1.14312	0.254089	0.343503	-5.66949
peak_48688	Intron	-0.0661021	-0.190139	-1.01226	0.3124	0.404909	-5.55279
peak_48689	Intron	-0.0689656	2.80118	-1.20812	0.22815	0.315023	-5.72969
peak_4869	Promoter	-0.180278	0.0399197	-2.20599	0.0282999	0.0591694	-3.79317
peak_48690	Intron	-0.00634765	3.01523	-0.120584	0.904118	0.928776	-6.46045
peak_48693	Intron	0.142629	-0.243583	2.43591	0.0155577	0.0369528	-3.26308
peak_48694	Intron	0.0529364	1.7646	1.21484	0.22558	0.31217	-5.6256
peak_48695	Intron	-0.0272716	3.30351	-0.534614	0.593395	0.67344	-6.35726
peak_48696	Exons & UTRs	0.0864667	3.55865	2.54156	0.0116441	0.0294727	-3.401
peak_48697	Intron	0.0262451	-0.0475685	0.415227	0.678334	0.746986	-5.98949
peak_48698	Intron	0.0935569	2.60843	2.36208	0.0189439	0.043139	-3.73012
peak_487	Promoter	0.233871	0.600345	3.84083	0.000155683	0.00120221	0.690541
peak_48701	Intron	-0.0596536	3.83466	-1.45934	0.145735	0.219621	-5.51805
peak_48703	Intron	0.136424	1.23542	2.95659	0.0034099	0.011514	-2.12711
peak_48704	Intron	-0.0188029	1.53731	-0.481007	0.630934	0.706507	-6.20313
peak_48707	Intron	0.0235234	2.23355	0.626188	0.531766	0.617922	-6.19776
peak_48708	Exons & UTRs	0.0578626	0.795866	1.17391	0.241555	0.329812	-5.56393
peak_48709	Promoter	0.0359995	3.44342	0.772991	0.440262	0.532158	-6.22569
peak_4871	Distal Intergenic	-0.233915	0.764892	-2.4508	0.0149436	0.035817	-3.3443
peak_48710	Promoter	0.000260908	2.24586	0.00710059	0.99434	0.995795	-6.38925
peak_48711	Intron	0.03154	1.11863	0.726089	0.468467	0.559086	-6.01263
peak_48712	Exons & UTRs	0.129325	3.40975	2.8453	0.00480682	0.014923	-2.60574
peak_48713	Exons & UTRs	-0.0024647	1.71288	-0.0624326	0.950269	0.963636	-6.33267
peak_48716	Exons & UTRs	-0.00474664	2.39481	-0.122298	0.902761	0.927769	-6.39708
peak_48718	Intron	0.103754	2.77529	2.96932	0.0032765	0.0111781	-2.20827
peak_4872	Distal Intergenic	-0.18932	-0.0957031	-2.09308	0.0373561	0.0737352	-3.9904
peak_48722	Intron	0.118041	0.44673	2.59099	0.0101357	0.0264531	-2.99681
peak_48723	Intron	0.11344	0.215804	2.44503	0.0151789	0.0362498	-3.30659
peak_48724	Intron	0.00974085	0.211528	0.206116	0.836869	0.876937	-6.10845
peak_48725	Intron	0.0379589	0.62075	0.909431	0.364003	0.457758	-5.80601
peak_48726	Intron	0.0143424	1.54183	0.361535	0.718007	0.780263	-6.25509
peak_48727	Intron	-0.0190953	0.926437	-0.503942	0.614748	0.692397	-6.11951
peak_48728	Intron	-0.0472431	-0.170741	-1.00162	0.317501	0.410102	-5.56183
peak_48729	Exons & UTRs	-0.0338952	2.48874	-1.17786	0.239978	0.328153	-5.73579
peak_4873	Distal Intergenic	-0.25936	-0.419132	-2.64681	0.00864452	0.0233777	-2.72546
peak_48730	Promoter	-0.0179056	2.76213	-0.363148	0.716803	0.779226	-6.37484
peak_48731	Promoter	0.0524928	-0.336864	1.03032	0.303862	0.39609	-5.51489
peak_48732	Promoter	0.0228884	6.2318	1.14577	0.252994	0.342288	-6.21971
peak_48733	Distal Intergenic	-0.0207966	-0.182888	-0.452022	0.651648	0.724271	-5.94871
peak_48734	Distal Intergenic	-0.0656885	1.76534	-1.50499	0.133596	0.204886	-5.24102
peak_48735	Distal Intergenic	-0.169286	0.226122	-2.77066	0.00601672	0.0177142	-2.50732
peak_48736	Distal Intergenic	0.0897194	1.341	2.06233	0.0402155	0.0782002	-4.25089
peak_48737	Distal Intergenic	0.132098	1.89933	3.2963	0.00112263	0.00500639	-1.17922
peak_48738	Distal Intergenic	0.215295	0.137802	3.83396	0.000159848	0.00122479	0.698583
peak_48739	Distal Intergenic	0.17598	2.3456	3.76456	0.000208257	0.0014789	0.323054
peak_4874	Distal Intergenic	-0.188591	3.21544	-2.42429	0.0160521	0.0378632	-3.63757
peak_48741	Distal Intergenic	0.3012	1.97307	5.81728	1.83275e-08	5.32693e-06	9.07004
peak_48743	Distal Intergenic	0.113292	2.7782	2.99469	0.00302464	0.0105257	-2.13463
peak_48744	Distal Intergenic	0.161685	-0.134706	3.17653	0.00167891	0.00676025	-1.36565
peak_48745	Distal Intergenic	0.240812	-0.00368106	4.88687	1.8379e-06	6.29985e-05	4.75717
peak_48746	Exons & UTRs	0.0586026	2.51493	1.48856	0.137871	0.210004	-5.33841
peak_48748	Promoter	-0.0210942	5.4428	-1.19346	0.233828	0.321339	-6.05997
peak_48749	Intron	-0.090164	0.743124	-2.3116	0.021618	0.0478566	-3.65925
peak_4875	Distal Intergenic	-0.264554	2.75083	-3.1713	0.00170826	0.00684952	-1.61083
peak_48750	Exons & UTRs	-0.124698	3.62421	-4.52324	9.43728e-06	0.000177186	3.12518
peak_48752	Distal Intergenic	-0.0888651	0.139564	-1.64717	0.100787	0.163253	-4.81069
peak_48753	Distal Intergenic	-0.122552	0.955298	-3.15371	0.00181034	0.00716147	-1.53056
peak_48755	Distal Intergenic	-0.190002	0.285436	-2.64236	0.00875567	0.0236056	-2.83599
peak_48757	Exons & UTRs	-0.100664	2.38909	-2.36756	0.0186724	0.0426781	-3.69267
peak_48758	Intron	0.0884004	0.260682	1.72068	0.0865525	0.144399	-4.72856
peak_48759	Intron	-0.0956695	0.598203	-2.17231	0.0307776	0.0632045	-3.94205
peak_48760	Intron	0.0399095	0.628335	0.848837	0.396788	0.490118	-5.84902
peak_48762	Intron	-0.155505	0.174808	-2.65121	0.00853558	0.0231514	-2.79902
peak_48763	Intron	-0.137088	3.32637	-3.62896	0.000345375	0.00212061	-0.203437
peak_48764	Promoter	-0.0485402	1.74303	-1.23654	0.217424	0.303001	-5.59372
peak_48765	Promoter	0.0391376	2.68459	1.09994	0.272421	0.363201	-5.84471
peak_48766	Promoter	-0.0138016	-0.206052	-0.224194	0.822791	0.865601	-6.01363
peak_48767	Promoter	-0.0308931	3.54337	-1.00149	0.317563	0.410163	-6.0382
peak_48768	Intron	-0.0437001	0.189055	-0.94965	0.343212	0.43662	-5.68954
peak_48770	Intron	0.0292613	1.2314	0.572603	0.567431	0.650313	-6.12308
peak_48773	Exons & UTRs	-0.0376215	2.579	-1.02399	0.306836	0.399118	-5.91047
peak_48774	Intron	0.0233363	0.435974	0.479525	0.631987	0.707408	-6.05614
peak_48778	Promoter	-0.120306	2.7687	-2.1573	0.031941	0.065118	-4.18304
peak_4878	Promoter	-0.281057	0.156179	-3.6119	0.000367703	0.00221931	-0.0377533
peak_48782	Intron	0.157603	0.44212	2.19431	0.0291392	0.0605577	-3.87802
peak_48783	Intron	0.0637194	1.7167	1.93087	0.0546365	0.0997657	-4.53788
peak_48787	Distal Intergenic	-0.165012	0.501037	-2.9316	0.00368647	0.0122009	-2.11341
peak_48790	Exons & UTRs	0.0518494	2.0487	1.61758	0.107022	0.171331	-5.10305
peak_48791	Exons & UTRs	0.0260465	2.88406	0.838872	0.402347	0.495581	-6.11187
peak_48792	Intron	-0.125643	1.22088	-2.84979	0.00474155	0.0147665	-2.40448
peak_48793	Intron	-0.101902	2.27401	-2.07391	0.0391171	0.0764947	-4.3075
peak_48794	Intron	-0.0709413	1.93491	-1.38801	0.166375	0.244457	-5.42007
peak_48795	Promoter	-0.0122667	6.70853	-0.476692	0.634	0.709207	-6.82491
peak_48797	Promoter	0.0415633	5.11569	1.2765	0.202969	0.286838	-5.92094
peak_48799	Promoter	-0.0338717	0.47829	-0.689229	0.491322	0.580705	-5.94591
peak_488	Exons & UTRs	0.158081	0.442087	3.24601	0.00133122	0.0056794	-1.2233
peak_4880	Distal Intergenic	0.220723	1.17588	3.93191	0.000109333	0.000934294	0.978463
peak_48801	Promoter	0.0864316	4.00162	2.30778	0.0218332	0.0482264	-3.99371
peak_48802	Intron	-0.138371	0.325878	-2.23453	0.0263378	0.0558968	-3.77317
peak_48803	Intron	-0.143016	0.0987893	-2.19045	0.0294204	0.0610208	-3.82836
peak_48804	Intron	-0.116879	-0.210112	-1.65486	0.0992149	0.161236	-4.73685
peak_48805	Exons & UTRs	-0.154713	1.30165	-2.76965	0.00603489	0.0177574	-2.62215
peak_48806	Intron	-0.0843489	4.62019	-2.47047	0.0141653	0.0343218	-3.68001
peak_48807	Intron	-0.0729575	0.299428	-1.39503	0.164253	0.241953	-5.2129
peak_48812	Exons & UTRs	0.0150508	0.913636	0.287496	0.773972	0.826066	-6.20002
peak_48813	Intron	-0.199985	2.16416	-3.54694	0.000465708	0.00263129	-0.393207
peak_48817	Intron	-0.257459	-0.355823	-3.24466	0.00133726	0.00569751	-1.13895
peak_4882	Exons & UTRs	-0.154796	1.74671	-2.61384	0.00949942	0.0251585	-3.05538
peak_48821	Intron	-0.138259	2.65772	-2.17838	0.0303174	0.062472	-4.12806
peak_48822	Intron	-0.255288	-0.135826	-2.89945	0.00407242	0.0131593	-2.11888
peak_48823	Intron	-0.348775	0.21368	-4.2113	3.55234e-05	0.000430153	2.06072
peak_48824	Promoter	0.195842	1.11307	3.18329	0.00164171	0.00664522	-1.4688
peak_48826	Intron	-0.167419	0.791693	-2.13922	0.0333922	0.0674701	-4.02572
peak_48827	Intron	-0.0642667	1.11902	-1.51692	0.130556	0.201079	-5.15731
peak_48828	Promoter	-0.0547961	1.44812	-1.41078	0.159559	0.236426	-5.34502
peak_48829	Intron	-0.0452069	0.497824	-0.899014	0.369515	0.46324	-5.79167
peak_4883	Intron	-0.0806674	-0.142799	-1.16873	0.243631	0.332177	-5.40156
peak_48830	Intron	-0.26645	-0.736747	-2.45742	0.0146775	0.0353062	-3.13563
peak_48832	Intron	-0.189453	1.19599	-1.67078	0.0960237	0.157008	-4.92738
peak_48834	Intron	-0.299187	-1.06036	-2.13219	0.0339719	0.0683855	-3.76029
peak_48835	Intron	-0.269033	1.43381	-1.10111	0.271915	0.362672	-5.71497
peak_48836	Distal Intergenic	0.107875	0.0301935	1.77593	0.0769672	0.131378	-4.60702
peak_48838	Exons & UTRs	0.047632	1.5327	1.03082	0.303627	0.395847	-5.80609
peak_4884	Exons & UTRs	-0.0495323	1.56874	-1.10013	0.272339	0.363132	-5.72958
peak_48840	Intron	-0.128253	-0.0484129	-2.01215	0.0452827	0.0858782	-4.1523
peak_48843	Exons & UTRs	-0.256714	0.192207	-3.67285	0.000293687	0.00188686	0.158433
peak_48844	Intron	0.130535	1.33842	1.98714	0.0480043	0.0899512	-4.39617
peak_48845	Intron	-0.24976	-0.660376	-2.76394	0.00613828	0.0179939	-2.41134
peak_48847	Intron	-0.318335	1.28057	-4.67228	4.88309e-06	0.0001163	3.84885
peak_48848	Intron	-0.25727	-0.180628	-3.69806	0.000267384	0.00176407	0.261711
peak_48849	Intron	0.151568	0.213597	2.94396	0.00354718	0.0118543	-2.06021
peak_4885	Promoter	0.360234	-0.124447	5.51169	8.8792e-08	1.10771e-05	7.53087
peak_48851	Intron	-0.100867	0.214578	-1.7259	0.0856083	0.143173	-4.70105
peak_48852	Promoter	0.163	1.26658	2.66941	0.00809902	0.0222546	-2.8902
peak_48855	Promoter	0.101387	2.33279	2.12642	0.0344536	0.0691581	-4.21696
peak_48857	Exons & UTRs	-0.0765491	1.61978	-2.07066	0.0394234	0.0769506	-4.25606
peak_48858	Exons & UTRs	-0.0601596	-0.292603	-1.30198	0.19413	0.276713	-5.22103
peak_48859	Exons & UTRs	-0.0473562	2.84058	-1.58619	0.113967	0.180163	-5.22313
peak_48860	Exons & UTRs	-0.0869566	1.05123	-2.16789	0.031116	0.063765	-4.00274
peak_48861	Promoter	-0.0388281	3.04423	-1.27857	0.202242	0.285986	-5.67276
peak_48862	Intron	-0.134716	0.897861	-1.81395	0.0708906	0.12302	-4.64584
peak_48863	Intron	-0.16687	-0.149836	-3.11155	0.00207846	0.00793116	-1.54647
peak_48864	Exons & UTRs	-0.170731	0.689834	-3.62587	0.000349326	0.00213751	-0.034494
peak_48867	Promoter	-0.0335194	1.59572	-1.08746	0.277889	0.369074	-5.75035
peak_48868	Exons & UTRs	-0.101384	3.89221	-3.15653	0.0017936	0.00711158	-1.76047
peak_48869	Intron	0.0485344	3.31972	2.06301	0.0401499	0.0781023	-4.43332
peak_48870	Promoter	0.154906	1.8628	2.89	0.00419278	0.0134555	-2.35828
peak_48872	Intron	0.140042	0.012249	2.9795	0.0031732	0.0109097	-1.94211
peak_48873	Exons & UTRs	0.116123	-0.368974	2.24228	0.0258252	0.0550334	-3.6662
peak_48874	Exons & UTRs	0.00659717	0.910218	0.173731	0.862218	0.896756	-6.22761
peak_48875	Intron	-0.0342467	-0.133816	-0.749478	0.454278	0.545478	-5.79053
peak_48876	Exons & UTRs	-0.0162125	1.02091	-0.381381	0.703247	0.768183	-6.18251
peak_4888	Exons & UTRs	-0.129211	0.782366	-2.4459	0.0151431	0.0361876	-3.36356
peak_48880	Intron	0.157651	-0.395283	2.26491	0.0243798	0.0525883	-3.61529
peak_48882	Promoter	0.0244602	4.32224	0.857931	0.391757	0.485339	-6.26365
peak_48883	Exons & UTRs	-0.0748805	0.377473	-1.82574	0.0690884	0.120507	-4.56884
peak_48884	Exons & UTRs	-0.0913223	2.2354	-2.67033	0.00807737	0.022211	-2.95702
peak_48886	Promoter	-0.12243	1.58288	-2.04689	0.0417207	0.0804601	-4.29675
peak_48887	Promoter	-0.0509469	0.687929	-1.22164	0.223002	0.309294	-5.4878
peak_48888	Distal Intergenic	0.122476	0.740297	2.25559	0.0249664	0.0535661	-3.79502
peak_48889	Distal Intergenic	-0.271514	0.0216528	-2.96965	0.00327301	0.0111707	-1.9564
peak_4889	Exons & UTRs	-0.126427	2.59778	-2.864	0.0045406	0.014285	-2.47579
peak_48890	Exons & UTRs	0.285325	0.61142	3.89702	0.000125283	0.00102651	0.887053
peak_48891	Intron	-0.119261	0.34798	-1.5396	0.124929	0.194124	-5.01897
peak_48892	Intron	0.239878	1.03316	4.2555	2.95721e-05	0.000379645	2.18739
peak_48893	Intron	0.14494	-0.0743061	2.62211	0.00927814	0.0247001	-2.85815
peak_48894	Intron	-0.0763884	0.395957	-1.43551	0.152398	0.227725	-5.17157
peak_48895	Intron	0.231113	2.24206	4.69801	4.35096e-06	0.000108333	3.91642
peak_48896	Intron	0.272397	0.996193	4.51497	9.78407e-06	0.000180998	3.20833
peak_48898	Intron	0.242887	1.33887	4.4745	1.16653e-05	0.000202598	3.0324
peak_48899	Intron	0.257342	0.374674	4.31583	2.29694e-05	0.000320158	2.44564
peak_489	Exons & UTRs	0.182113	2.28956	2.83089	0.00502149	0.0154247	-2.55238
peak_4890	Intron	-0.067783	0.0351425	-1.18046	0.238944	0.327033	-5.4222
peak_48902	Exons & UTRs	0.125901	1.2869	3.11018	0.00208772	0.00795685	-1.69369
peak_48903	Exons & UTRs	0.333596	0.448872	3.80072	0.000181528	0.00133902	0.558521
peak_48904	Intron	0.31131	1.51586	3.86356	0.000142629	0.00112738	0.710894
peak_48905	Promoter	0.168138	1.37292	4.07668	6.15228e-05	0.00062444	1.49766
peak_48906	Intron	0.234972	-0.546855	3.19255	0.00159198	0.00649169	-1.29124
peak_48908	Intron	-0.148236	-0.0216772	-2.31006	0.0217046	0.0480031	-3.56075
peak_4891	Exons & UTRs	-0.185895	1.37107	-3.4325	0.000700357	0.00354419	-0.70783
peak_48911	Intron	-0.110363	2.97525	-3.19565	0.0015757	0.00644512	-1.56062
peak_48912	Intron	-0.104359	1.03365	-2.26578	0.0243253	0.0524981	-3.79393
peak_48913	Intron	-0.161741	0.8721	-2.85001	0.00473847	0.0147598	-2.37265
peak_48914	Intron	0.156031	1.94499	2.95108	0.00346925	0.0116613	-2.19427
peak_48915	Intron	0.207613	0.138066	3.24164	0.00135095	0.00573979	-1.21022
peak_48918	Intron	0.34817	2.52632	5.6472	4.44415e-08	7.88008e-06	8.22401
peak_4892	Exons & UTRs	-0.140876	0.47219	-2.59332	0.0100689	0.026322	-2.97996
peak_48921	Intron	-0.170503	1.13006	-2.87236	0.00442602	0.0140151	-2.33452
peak_48922	Intron	0.179559	1.70123	2.90828	0.00396294	0.012884	-2.29665
peak_48923	Intron	-0.19207	0.47033	-3.24783	0.00132308	0.0056536	-1.20673
peak_48925	Intron	0.0848957	2.37791	2.49448	0.0132642	0.0325902	-3.40714
peak_48926	Promoter	-0.0217633	8.06694	-0.867947	0.386261	0.479911	-6.76379
peak_48927	Promoter	-0.00765292	8.79135	-0.535986	0.592447	0.672621	-7.10726
peak_48928	Exons & UTRs	-0.110197	3.42321	-2.75834	0.00624111	0.0182222	-2.83193
peak_48929	Exons & UTRs	-0.128653	1.59329	-2.01957	0.0445014	0.0847491	-4.35226
peak_4893	Exons & UTRs	-0.129093	0.21238	-2.35218	0.0194443	0.04405	-3.4962
peak_48930	Intron	-0.209458	-0.0412139	-3.21366	0.00148384	0.00615653	-1.24988
peak_48931	Intron	-0.128887	2.8226	-3.26169	0.0012626	0.00546305	-1.34386
peak_48932	Intron	-0.187998	2.11644	-3.23717	0.0013714	0.00580889	-1.36847
peak_48934	Intron	-0.193109	0.550799	-3.0903	0.00222701	0.00835388	-1.67551
peak_48935	Intron	-0.152874	2.1694	-3.25568	0.00128852	0.00554182	-1.31663
peak_48936	Intron	-0.158514	0.229677	-2.30476	0.0220048	0.0485136	-3.60668
peak_48937	Promoter	-0.0576905	3.7768	-1.39538	0.164148	0.241845	-5.59914
peak_48938	Intron	-0.0664019	3.27827	-1.76944	0.0780471	0.132898	-4.96862
peak_4894	Exons & UTRs	-0.185523	1.08565	-3.81087	0.000174626	0.00130198	0.567112
peak_48940	Intron	-0.00239126	-0.0633261	-0.0428364	0.965866	0.974873	-6.08063
peak_48941	Exons & UTRs	0.345676	2.27615	4.94703	1.38919e-06	5.3035e-05	4.98156
peak_48944	Intron	0.10342	-0.258226	1.8427	0.0665638	0.116938	-4.44421
peak_48945	Intron	-0.162581	0.889592	-2.14315	0.0330723	0.0669721	-4.03201
peak_48946	Intron	0.00764473	1.25521	0.179616	0.8576	0.893219	-6.27211
peak_48947	Intron	0.152073	0.926129	3.19419	0.00158334	0.00646716	-1.41764
peak_48948	Intron	0.119891	0.968195	1.99305	0.0473495	0.0889785	-4.34918
peak_48949	Intron	0.188163	2.56259	2.96553	0.00331565	0.0112758	-2.21005
peak_4895	Intron	-0.127303	1.56736	-2.51285	0.0126097	0.0313445	-3.28256
peak_48951	Promoter	0.211037	3.18343	4.09529	5.70718e-05	0.00059354	1.45891
peak_48953	Intron	-0.191291	0.51843	-3.52139	0.000510586	0.00281404	-0.364365
peak_48954	Intron	0.227541	1.38488	4.63932	5.65714e-06	0.00012766	3.70313
peak_48959	Intron	0.100326	1.31437	2.3461	0.0197571	0.0445976	-3.65541
peak_4896	Intron	-0.142726	0.292185	-2.37587	0.0182665	0.0419333	-3.46158
peak_48960	Intron	0.058648	2.72347	1.63407	0.103509	0.166804	-5.14104
peak_48961	Intron	-0.0999063	2.03586	-1.73109	0.0846763	0.141906	-4.91327
peak_48962	Promoter	-0.0984531	1.71213	-2.54006	0.0116929	0.0295638	-3.23485
peak_48963	Intron	-0.164442	1.33097	-3.08975	0.00223102	0.00836321	-1.74612
peak_48965	Intron	-0.139455	0.317357	-2.66321	0.00824548	0.0225621	-2.79264
peak_48966	Exons & UTRs	-0.0908743	1.28215	-1.99124	0.0475487	0.0892647	-4.37944
peak_4897	Intron	-0.170123	1.11494	-3.17475	0.00168887	0.00679096	-1.47685
peak_48972	Exons & UTRs	-0.175168	0.665007	-2.73515	0.00668431	0.0191901	-2.64669
peak_48973	Intron	-0.197087	1.66611	-3.5514	0.000458262	0.00260027	-0.346296
peak_48976	Exons & UTRs	-0.171533	-0.00878503	-2.76271	0.00616077	0.0180454	-2.50152
peak_48977	Promoter	-0.043076	1.08435	-1.25597	0.210305	0.295064	-5.49862
peak_48978	Promoter	0.0377881	3.5014	1.03031	0.303868	0.396093	-6.00805
peak_4898	Intron	-0.167672	1.12121	-2.92885	0.00371814	0.0122773	-2.17953
peak_48980	Promoter	-0.166843	4.66211	-3.52903	0.000496762	0.00275907	-0.6605
peak_48981	Promoter	-0.0459146	7.05406	-1.48628	0.138473	0.210755	-5.89117
peak_48982	Promoter	-0.101497	5.1541	-2.66988	0.00808811	0.022235	-3.2464
peak_48983	Exons & UTRs	-0.142879	0.418991	-2.32577	0.0208362	0.0465131	-3.58918
peak_48984	Exons & UTRs	-0.171339	0.374575	-2.81338	0.00529417	0.0160454	-2.41246
peak_48986	Exons & UTRs	-0.115454	1.27964	-2.65697	0.00839536	0.0228701	-2.9071
peak_48987	Exons & UTRs	-0.138269	0.530388	-2.89106	0.00417914	0.0134219	-2.22347
peak_48988	Exons & UTRs	-0.160597	1.46124	-4.01244	7.95629e-05	0.000748952	1.26463
peak_48989	Promoter	-0.056906	3.08246	-1.1785	0.239723	0.32788	-5.7941
peak_48990	Exons & UTRs	-0.039819	0.145696	-0.785943	0.432649	0.524837	-5.81632
peak_48992	Exons & UTRs	-0.0924469	2.30242	-2.50357	0.0129368	0.0319682	-3.3692
peak_48993	Exons & UTRs	-0.120385	0.425007	-2.83105	0.00501913	0.0154192	-2.37257
peak_48994	Intron	-0.0549195	1.17257	-1.34388	0.180212	0.2606	-5.39576
peak_48996	Intron	-0.0847586	1.94635	-2.18459	0.0298531	0.0617101	-4.0524
peak_48997	Intron	-0.0531066	-0.227655	-0.974345	0.330832	0.423816	-5.58248
peak_48998	Intron	-0.106453	1.24536	-2.27644	0.0236706	0.051377	-3.79043
peak_48999	Intron	-0.0251651	0.0139448	-0.460612	0.645479	0.719024	-5.98497
peak_49	Promoter	0.0740794	0.121991	1.24098	0.215784	0.301274	-5.38526
peak_49001	Promoter	-0.0589493	1.84836	-2.11421	0.0354932	0.0708305	-4.18884
peak_49002	Promoter	0.112736	3.06817	2.75009	0.00639561	0.018562	-2.8287
peak_49005	Distal Intergenic	-0.0507922	0.0923071	-0.841567	0.400839	0.494081	-5.76336
peak_49007	Distal Intergenic	0.151317	1.30866	3.38455	0.000828319	0.00400696	-0.867583
peak_49008	Distal Intergenic	0.0578132	1.05075	1.21764	0.224516	0.31101	-5.55011
peak_4901	Promoter	-0.131332	2.39023	-2.77342	0.00596753	0.0176027	-2.70249
peak_49011	Distal Intergenic	0.0877155	1.99281	2.6206	0.0093182	0.0247882	-3.06909
peak_49012	Promoter	0.220009	4.96421	4.94178	1.42366e-06	5.38487e-05	4.79958
peak_49014	Intron	0.214441	1.61364	3.84424	0.000153653	0.00119035	0.642182
peak_49015	Intron	0.217018	2.84511	4.81098	2.60648e-06	7.81404e-05	4.37035
peak_49016	Intron	0.126619	2.57927	3.25898	0.00127423	0.00549775	-1.34487
peak_49017	Intron	-0.0201986	-0.0755045	-0.430013	0.667559	0.737749	-5.97902
peak_49019	Intron	0.0663601	0.578211	1.53827	0.125254	0.19453	-5.06144
peak_4902	Promoter	-0.109782	1.74939	-2.15519	0.0321076	0.0653906	-4.09491
peak_49020	Intron	0.25439	2.94531	5.9943	7.14811e-09	3.67927e-06	9.9533
peak_49021	Intron	0.171368	3.58445	5.49223	9.79762e-08	1.15865e-05	7.44207
peak_49024	Exons & UTRs	0.21849	2.42418	4.13322	4.89318e-05	0.000534525	1.6503
peak_49026	Intron	-0.184747	0.762034	-3.74524	0.000224021	0.00155776	0.361135
peak_49028	Intron	0.094117	1.0161	2.66568	0.00818672	0.0224395	-2.87155
peak_49029	Intron	0.111666	0.662167	2.67405	0.00799088	0.0220293	-2.81751
peak_49030	Intron	-0.00882997	2.51341	-0.228445	0.819488	0.862881	-6.391
peak_49031	Intron	0.316061	1.97301	5.28607	2.7355e-07	2.00631e-05	6.51926
peak_49032	Intron	0.260673	1.36267	4.89701	1.75354e-06	6.11891e-05	4.79336
peak_49033	Intron	0.237641	0.640387	4.35317	1.96171e-05	0.000287893	2.58076
peak_49034	Intron	0.202293	2.49637	4.48867	1.09702e-05	0.000194908	3.03998
peak_49035	Intron	0.129827	0.435723	3.38525	0.000826295	0.00400121	-0.796341
peak_49036	Intron	0.077088	0.990976	2.26492	0.024379	0.0525875	-3.79742
peak_4904	Intron	-0.0837731	-0.325157	-1.24161	0.215551	0.301018	-5.27284
peak_49040	Intron	0.00717365	0.98259	0.151161	0.879971	0.910347	-6.24062
peak_49041	Intron	0.0295419	0.59451	0.801804	0.423432	0.516044	-5.88252
peak_49043	Intron	-0.130753	-0.386452	-2.29737	0.0224293	0.049237	-3.52593
peak_49045	Intron	-0.0726228	0.00976648	-1.55469	0.121293	0.189505	-4.94064
peak_49048	Exons & UTRs	-0.0562792	0.267995	-1.04348	0.297738	0.389828	-5.61591
peak_49051	Exons & UTRs	0.226545	3.13791	6.20272	2.30054e-09	2.36827e-06	11.0313
peak_49052	Exons & UTRs	0.271167	1.20517	5.04203	8.88246e-07	4.04017e-05	5.43127
peak_49053	Exons & UTRs	0.0562611	1.96165	1.75497	0.0804964	0.136288	-4.87341
peak_49057	Promoter	0.184616	2.21286	3.61192	0.000367672	0.00221921	-0.1913
peak_49059	Intron	-0.221177	0.503085	-3.16701	0.00173262	0.00692603	-1.45008
peak_4906	Promoter	-0.10961	3.44869	-3.1545	0.00180563	0.00714679	-1.72386
peak_49060	Intron	-0.111019	0.27835	-2.26432	0.0244162	0.052651	-3.70316
peak_49061	Intron	0.119014	1.5771	2.49305	0.0133167	0.0326964	-3.34016
peak_49062	Promoter	0.0466379	3.34363	1.53057	0.127147	0.196891	-5.36502
peak_49063	Promoter	0.00574923	0.723073	0.141665	0.88746	0.916116	-6.20598
peak_49064	Exons & UTRs	-0.00240159	3.03334	-0.102234	0.918653	0.939782	-6.46691
peak_49065	Exons & UTRs	-0.049776	0.119282	-1.17779	0.240005	0.328168	-5.44004
peak_49067	Exons & UTRs	-0.0496531	1.648	-1.46362	0.144561	0.218198	-5.28987
peak_49069	Distal Intergenic	-0.111164	0.279559	-2.47551	0.0139719	0.0339578	-3.23812
peak_49071	Intron	0.239758	1.63939	4.14506	4.66258e-05	0.00051746	1.73618
peak_49072	Promoter	0.23301	2.61257	4.56517	7.85352e-06	0.000157484	3.34542
peak_49073	Distal Intergenic	0.244607	1.36397	4.9367	1.45784e-06	5.44946e-05	4.96549
peak_49074	Distal Intergenic	0.0201201	1.75184	0.442642	0.658409	0.730091	-6.24334
peak_49075	Distal Intergenic	0.0178993	0.482144	0.382072	0.702734	0.767753	-6.10847
peak_49077	Promoter	0.0893801	-0.777337	0.983665	0.326237	0.41907	-5.49561
peak_49078	Promoter	0.100188	2.37315	2.17058	0.0309098	0.063425	-4.12982
peak_49079	Exons & UTRs	0.146904	1.48134	3.15794	0.0017853	0.00708752	-1.56858
peak_4908	Intron	-0.104014	0.0327799	-2.01707	0.0447631	0.0851263	-4.16301
peak_49081	Distal Intergenic	0.0127665	0.147113	0.127824	0.898392	0.92446	-6.10121
peak_49083	Intron	0.0729998	-0.182118	1.06439	0.288183	0.379872	-5.5214
peak_49084	Distal Intergenic	0.103899	2.0621	2.93702	0.00362486	0.0120463	-2.24297
peak_49086	Distal Intergenic	0.281773	-0.680397	3.78698	0.000191278	0.00139155	0.56994
peak_4909	Promoter	0.0444356	5.32072	1.58752	0.113665	0.179795	-5.51328
peak_49090	Distal Intergenic	0.0805059	0.746999	1.53098	0.127045	0.196761	-5.09144
peak_49091	Distal Intergenic	0.264023	0.453588	3.39333	0.000803353	0.00391944	-0.775674
peak_49092	Distal Intergenic	0.26279	0.129185	4.3615	1.89365e-05	0.000281143	2.62988
peak_49094	Distal Intergenic	0.346987	0.450091	4.76315	3.24158e-06	9.01894e-05	4.24122
peak_49098	Promoter	0.171184	-0.660721	2.43888	0.0154335	0.0367145	-3.20763
peak_49099	Distal Intergenic	0.0766462	-0.154447	1.42134	0.156471	0.23271	-5.10478
peak_491	Promoter	0.307949	-0.601065	3.39268	0.000805183	0.00392577	-0.697874
peak_49100	Distal Intergenic	-0.0954244	2.2364	-2.22493	0.0269838	0.0569614	-3.99448
peak_49101	Distal Intergenic	0.00142534	1.09744	0.030688	0.975543	0.982084	-6.26325
peak_49102	Distal Intergenic	-0.111486	-0.0473358	-1.8666	0.0631347	0.11207	-4.42737
peak_49104	Distal Intergenic	-0.16042	0.533377	-2.16363	0.0314459	0.0642845	-3.94596
peak_49107	Distal Intergenic	-0.0870114	4.05756	-1.50627	0.133268	0.20448	-5.47564
peak_49108	Distal Intergenic	-0.116582	0.0799243	-2.01661	0.0448118	0.08519	-4.17353
peak_4911	Distal Intergenic	-0.132931	1.60236	-2.73354	0.00671602	0.0192591	-2.74148
peak_49110	Distal Intergenic	-0.214185	1.12375	-2.59803	0.00993564	0.0260439	-3.03585
peak_49111	Distal Intergenic	0.130918	0.0210732	1.75849	0.0798951	0.135464	-4.63566
peak_49112	Distal Intergenic	0.227196	1.76469	4.54724	8.49669e-06	0.000165619	3.30935
peak_49113	Distal Intergenic	0.100471	0.350907	1.31842	0.188575	0.27026	-5.33069
peak_49114	Distal Intergenic	0.242185	0.753579	4.79559	2.79645e-06	8.15799e-05	4.37408
peak_49115	Distal Intergenic	-0.0737376	0.062766	-1.35601	0.176327	0.256155	-5.22384
peak_49117	Distal Intergenic	-0.182239	-0.37664	-1.24966	0.212598	0.297674	-5.25249
peak_49118	Distal Intergenic	-0.258371	0.610748	-2.97178	0.00325126	0.0111131	-2.00982
peak_49119	Distal Intergenic	-0.0709905	0.521265	-1.4207	0.156657	0.232919	-5.21464
peak_4912	Distal Intergenic	-0.0688967	1.30984	-1.37307	0.170967	0.249919	-5.37636
peak_49120	Distal Intergenic	0.14118	-0.208661	2.59543	0.0100092	0.0262016	-2.89402
peak_49122	Distal Intergenic	-0.107351	2.13172	-1.59151	0.112766	0.178683	-5.14297
peak_49123	Distal Intergenic	-0.114076	-0.231039	-1.86927	0.0627617	0.111545	-4.38863
peak_49125	Distal Intergenic	-0.267458	0.806603	-4.40509	1.57263e-05	0.000248927	2.7844
peak_49127	Distal Intergenic	-0.0202065	0.555075	-0.304787	0.760784	0.815556	-6.12999
peak_49128	Distal Intergenic	0.0160075	-0.570656	0.20255	0.839652	0.879228	-5.92837
peak_49129	Distal Intergenic	0.168306	0.370326	2.85012	0.00473682	0.0147566	-2.3267
peak_4913	Distal Intergenic	-0.0873983	1.20073e-05	-1.67927	0.0943568	0.154852	-4.7434
peak_49136	Promoter	-0.0384405	2.53603	-0.748481	0.454878	0.546024	-6.14811
peak_4914	Promoter	-0.0382396	5.49191	-1.12236	0.262794	0.352813	-6.15011
peak_49140	Intron	0.116365	0.403486	2.5609	0.0110315	0.0282505	-3.06024
peak_49141	Exons & UTRs	0.0838908	1.1484	1.67807	0.0945893	0.155125	-4.92137
peak_49142	Promoter	0.24906	4.60307	4.34684	2.01509e-05	0.00029315	2.31799
peak_49143	Promoter	0.153887	3.03415	3.91603	0.000116338	0.000975853	0.810192
peak_49144	Intron	-0.022484	-0.481497	-0.396384	0.692162	0.758664	-5.9119
peak_49147	Intron	0.0453406	0.358507	0.973242	0.331379	0.42435	-5.69809
peak_49148	Intron	0.169453	0.336823	3.72019	0.000246138	0.00166477	0.298219
peak_49150	Intron	0.280797	-0.0990012	4.36986	1.82757e-05	0.000275231	2.66485
peak_49155	Intron	-0.123983	1.32944	-2.45297	0.0148557	0.0356558	-3.40853
peak_49156	Intron	-0.171091	-0.0122708	-2.96769	0.00329326	0.011221	-1.96414
peak_49157	Intron	-0.114242	1.01401	-2.37096	0.0185053	0.0423748	-3.56848
peak_49159	Exons & UTRs	-0.0950744	0.861016	-1.64786	0.100645	0.163079	-4.93052
peak_4916	Exons & UTRs	-0.0911613	5.3111	-2.17646	0.0304629	0.0627068	-4.42407
peak_49160	Intron	-0.103092	-0.501934	-1.69505	0.0913176	0.150767	-4.62707
peak_49161	Promoter	-0.139322	2.73512	-3.25201	0.00130457	0.00559339	-1.37477
peak_49163	Distal Intergenic	0.0140114	2.2531	0.34367	0.731385	0.791261	-6.33624
peak_49164	Distal Intergenic	0.236323	0.279954	4.45128	1.28964e-05	0.000217699	2.97716
peak_49165	Distal Intergenic	0.252608	-0.888018	2.86852	0.00447826	0.0141442	-2.14908
peak_49167	Distal Intergenic	0.284284	-0.00598841	3.66824	0.000298754	0.00191118	0.147527
peak_4917	Intron	0.0503567	2.37464	1.27988	0.20178	0.285465	-5.61207
peak_49170	Distal Intergenic	0.0629565	-0.253207	1.08954	0.276973	0.368079	-5.47742
peak_49171	Distal Intergenic	-0.121867	0.703854	-1.56329	0.119256	0.186907	-5.03176
peak_49172	Distal Intergenic	0.302164	0.392365	4.5324	9.06704e-06	0.000172543	3.29628
peak_49173	Distal Intergenic	0.222983	-0.386613	3.61175	0.000367904	0.00221985	-0.0154932
peak_49175	Intron	-0.142881	2.09673	-2.51523	0.0125271	0.0311946	-3.3281
peak_49176	Promoter	0.150825	1.92237	2.71821	0.00702559	0.019944	-2.82025
peak_49177	Distal Intergenic	0.279441	0.15277	3.89612	0.000125719	0.0010292	0.911596
peak_49179	Exons & UTRs	0.157847	3.5681	3.97034	9.40048e-05	0.000840131	0.967453
peak_4918	Intron	0.0557395	1.75609	1.63393	0.10354	0.166834	-5.05395
peak_49180	Distal Intergenic	0.126204	-0.605227	1.87072	0.0625583	0.111272	-4.33681
peak_49181	Exons & UTRs	0.0613449	3.62122	1.79653	0.0736247	0.126815	-4.96921
peak_49183	Promoter	0.205673	1.75846	3.66117	0.000306679	0.00194769	0.0016422
peak_49184	Intron	0.238655	0.413341	3.25346	0.00129818	0.00557278	-1.20109
peak_49187	Exons & UTRs	0.184255	3.53492	3.95143	0.000101273	0.000883702	0.898787
peak_49188	Intron	0.117412	0.302788	1.91979	0.0560286	0.101766	-4.39756
peak_49189	Intron	0.0679623	-0.115656	1.03852	0.300036	0.392166	-5.56445
peak_4919	Intron	0.158668	0.0566241	2.59406	0.0100479	0.0262814	-2.94356
peak_49190	Intron	0.175095	-0.0778578	3.111	0.00208219	0.0079418	-1.56838
peak_49192	Exons & UTRs	0.1972	0.420361	3.45156	0.000654822	0.00337681	-0.588475
peak_49194	Exons & UTRs	0.154829	2.8302	3.84898	0.000150876	0.00117461	0.584105
peak_49195	Intron	0.00059427	0.879521	0.0111146	0.991141	0.993293	-6.2367
peak_49196	Promoter	0.100311	-0.192192	1.95174	0.0520922	0.0960416	-4.25282
peak_492	Intron	0.165927	-0.320271	2.33016	0.0205987	0.0460692	-3.49366
peak_49200	Exons & UTRs	0.0161733	2.1244	0.672832	0.501679	0.590517	-6.1592
peak_49201	Promoter	-0.115057	2.75725	-3.9058	0.000121075	0.00100244	0.801841
peak_49202	Promoter	0.00919821	0.133694	0.202627	0.839592	0.879185	-6.09346
peak_49203	Promoter	-0.164864	0.804752	-4.48856	1.09755e-05	0.000194973	3.11495
peak_49206	Intron	-0.110188	1.57527	-2.81566	0.0052579	0.0159578	-2.52393
peak_49209	Intron	-0.09057	0.273583	-2.17734	0.0303964	0.062601	-3.88581
peak_4921	Intron	-0.112665	1.32595	-2.50104	0.0130272	0.0321378	-3.2964
peak_49211	Intron	-0.109623	2.07631	-3.05364	0.00250665	0.00913235	-1.909
peak_49212	Intron	-0.00721431	1.3394	-0.194505	0.845939	0.884194	-6.27573
peak_49213	Promoter	0.017267	5.61101	0.677573	0.498672	0.587684	-6.56749
peak_49214	Intron	-0.0809391	3.32176	-1.89075	0.0598211	0.107344	-4.76219
peak_49216	Intron	0.0446364	0.420805	0.831279	0.406614	0.499679	-5.84246
peak_49217	Intron	-0.0047737	-0.0622706	-0.0871811	0.930598	0.948603	-6.07345
peak_4922	Intron	-0.0643097	-0.0793058	-1.18534	0.237013	0.324874	-5.40261
peak_49222	Intron	0.0526119	3.44351	1.4852	0.138759	0.211081	-5.44511
peak_49223	Exons & UTRs	-0.0315636	2.08043	-0.75281	0.452276	0.543572	-6.09981
peak_49224	Exons & UTRs	0.0611927	1.67975	1.72622	0.0855511	0.143092	-4.89756
peak_49225	Intron	0.019774	0.451262	0.46817	0.640073	0.71437	-6.07147
peak_4923	Intron	0.0501505	0.335497	1.11032	0.267936	0.358337	-5.5644
peak_49230	Exons & UTRs	0.0904115	4.93288	2.75144	0.00637016	0.0185042	-3.01915
peak_49231	Exons & UTRs	0.0933692	1.63257	2.91819	0.00384327	0.0125873	-2.26129
peak_49232	Distal Intergenic	0.139711	1.65821	3.54867	0.000462801	0.00261876	-0.364139
peak_49233	Distal Intergenic	0.245577	3.02095	5.46655	1.11519e-07	1.25406e-05	7.33906
peak_49234	Distal Intergenic	0.27966	3.65029	5.39158	1.62325e-07	1.5196e-05	6.95403
peak_49235	Promoter	0.158215	1.73001	3.35906	0.000904925	0.00427582	-0.976066
peak_49238	Promoter	-0.0218167	-0.216722	-0.424127	0.67184	0.741456	-5.96533
peak_49239	Promoter	0.185602	2.36121	3.97301	9.30209e-05	0.000834307	1.06207
peak_4924	Intron	0.0736258	0.653178	1.23941	0.216362	0.301861	-5.47292
peak_49240	Exons & UTRs	0.0756354	2.1144	2.07686	0.038842	0.076069	-4.29725
peak_49242	Distal Intergenic	0.100855	-0.13895	1.73464	0.0840437	0.141044	-4.65437
peak_49244	Exons & UTRs	-0.00332107	3.37246	-0.114387	0.909024	0.93251	-6.50352
peak_49245	Intron	0.0336729	-0.191484	0.669923	0.503529	0.592208	-5.82476
peak_49246	Exons & UTRs	-0.0641864	0.746639	-1.36609	0.173145	0.252427	-5.31507
peak_49247	Exons & UTRs	0.0709317	1.4166	2.01497	0.0449847	0.0854499	-4.35269
peak_49248	Exons & UTRs	0.0120303	4.61357	0.465605	0.641906	0.715935	-6.55246
peak_4925	Intron	-0.162682	3.63445	-4.42597	1.43799e-05	0.00023354	2.72946
peak_49250	Intron	0.0340874	3.17571	1.14633	0.252759	0.342022	-5.84618
peak_49251	Intron	0.00431478	2.73391	0.108086	0.914015	0.936181	-6.43468
peak_49253	Promoter	0.0652589	4.39663	1.92241	0.0556969	0.101296	-4.82698
peak_49254	Distal Intergenic	0.158075	2.44905	3.19649	0.0015713	0.00643079	-1.52371
peak_49255	Distal Intergenic	0.0196817	0.426371	0.442149	0.658766	0.730368	-6.07466
peak_49256	Distal Intergenic	0.0588336	2.03264	1.59404	0.112197	0.177957	-5.13803
peak_49257	Distal Intergenic	-0.21382	1.04861	-4.157	4.44065e-05	0.000500596	1.82028
peak_49258	Distal Intergenic	-0.26092	0.648235	-4.64493	5.51734e-06	0.000125955	3.75081
peak_4926	Intron	-0.060918	0.734075	-1.44384	0.150044	0.224852	-5.2155
peak_49260	Promoter	0.175387	1.10118	2.69682	0.00747919	0.0209189	-2.80746
peak_49264	Intron	-0.215583	1.36589	-4.39317	1.6548e-05	0.000257771	2.71537
peak_49269	Intron	0.252295	-0.642961	3.82354	0.000166366	0.00125949	0.693452
peak_4927	Intron	0.121814	1.36567	2.31631	0.0213553	0.0473976	-3.73022
peak_49270	Intron	-0.274642	-0.687835	-3.00939	0.00288701	0.0101668	-1.77326
peak_49272	Intron	-0.346708	1.05517	-5.30128	2.53845e-07	1.94562e-05	6.60189
peak_49273	Intron	-0.288902	0.797784	-5.04523	8.74893e-07	4.00994e-05	5.45106
peak_49274	Intron	-0.347048	3.43357	-5.79554	2.05458e-08	5.57234e-06	8.9409
peak_49275	Intron	-0.266393	-0.308952	-4.24752	3.0571e-05	0.000388116	2.19811
peak_49279	Intron	-0.151675	0.319299	-3.49409	0.000563003	0.00302391	-0.437045
peak_4928	Intron	0.0429536	1.3454	0.947988	0.344056	0.437473	-5.86424
peak_49282	Intron	-0.266414	0.802097	-4.9652	1.27592e-06	5.03235e-05	5.10134
peak_49285	Distal Intergenic	-0.160909	0.00600763	-2.29188	0.0227493	0.0497972	-3.60234
peak_49287	Distal Intergenic	0.00745287	0.0433516	0.0957539	0.923793	0.943643	-6.08933
peak_49288	Distal Intergenic	0.0567362	1.99451	0.781249	0.435399	0.527484	-6.06695
peak_49289	Distal Intergenic	0.0293371	0.734321	0.351964	0.725163	0.786296	-6.14935
peak_4929	Intron	0.204521	-0.503738	3.30166	0.00110228	0.0049381	-0.973185
peak_49290	Exons & UTRs	-0.0264668	0.00665277	-0.318048	0.750715	0.80735	-6.03845
peak_49291	Exons & UTRs	0.0555181	0.310426	0.844224	0.399356	0.492605	-5.81028
peak_49294	Exons & UTRs	0.0436161	1.12024	0.616164	0.53835	0.62391	-6.0816
peak_49295	Exons & UTRs	0.151766	2.57227	1.89101	0.0597859	0.107294	-4.68876
peak_49296	Intron	0.0649358	1.0442	0.825435	0.409916	0.502999	-5.92735
peak_49297	Exons & UTRs	-0.0136282	-0.301023	-0.19373	0.846546	0.884706	-5.99488
peak_49298	Intron	-0.10688	0.657813	-1.35535	0.176536	0.256396	-5.31356
peak_49299	Exons & UTRs	-0.00607203	1.08009	-0.0838174	0.933269	0.950633	-6.25499
peak_493	Promoter	0.270581	0.97932	4.00351	8.24377e-05	0.000767281	1.24652
peak_4930	Intron	0.162199	1.25705	3.04787	0.00255344	0.00926059	-1.87307
peak_49300	Exons & UTRs	0.0913337	2.44304	1.18747	0.236175	0.323937	-5.72327
peak_49301	Exons & UTRs	0.139434	4.17197	1.76153	0.0793777	0.134741	-5.08728
peak_49303	Intron	-0.00312194	-0.474572	-0.0462821	0.963123	0.972927	-5.96121
peak_49304	Intron	-0.0393607	2.34698	-0.749797	0.454086	0.545298	-6.12136
peak_49306	Intron	-0.0278478	2.53111	-0.489353	0.625023	0.701369	-6.30055
peak_49308	Intron	-0.15261	0.532145	-2.53287	0.0119292	0.0300228	-3.12969
peak_4931	Intron	-0.146495	-0.322432	-2.01576	0.0449013	0.085329	-4.09824
peak_49313	Intron	-0.0751538	4.15059	-1.66083	0.0980085	0.159651	-5.25016
peak_49316	Intron	-0.12773	-0.115912	-1.92216	0.0557286	0.101337	-4.31132
peak_49317	Intron	-0.102801	1.67084	-1.67723	0.0947542	0.155333	-4.96506
peak_49318	Intron	-0.208463	0.8621	-3.98123	9.00475e-05	0.000815705	1.1832
peak_49319	Intron	-0.169613	-0.328247	-2.37562	0.0182786	0.0419577	-3.36725
peak_4932	Intron	0.156951	1.10677	2.37442	0.0183364	0.0420661	-3.57597
peak_49320	Intron	-0.0474382	0.553265	-0.763923	0.445637	0.537272	-5.89367
peak_49323	Intron	-0.210906	-0.327149	-3.45132	0.000655357	0.00337884	-0.516104
peak_49327	Intron	0.256805	0.880842	5.08859	7.11757e-07	3.55734e-05	5.64169
peak_49328	Intron	-0.193207	1.32058	-3.17234	0.00170237	0.00683201	-1.5015
peak_49329	Intron	0.122755	-0.462853	1.47702	0.140935	0.213756	-4.96023
peak_4933	Intron	-0.155062	2.165	-2.23527	0.0262883	0.0558123	-3.96243
peak_49330	Intron	-0.0167542	0.934803	-0.252813	0.800622	0.847463	-6.20707
peak_49331	Promoter	0.0770383	2.42718	1.04651	0.296344	0.388425	-5.872
peak_49332	Promoter	0.116322	0.113533	1.32092	0.187743	0.26929	-5.26946
peak_49333	Distal Intergenic	0.0120887	-0.47536	0.141885	0.887286	0.915952	-5.96324
peak_49334	Distal Intergenic	0.211513	0.655517	3.10239	0.00214131	0.00810841	-1.66222
peak_49336	Promoter	0.0952769	4.09266	2.44303	0.0152615	0.0363917	-3.69495
peak_49337	Promoter	0.137572	4.32698	2.79233	0.0056398	0.0168361	-2.84744
peak_49338	Promoter	-0.0571751	0.794923	-1.59418	0.112165	0.177914	-5.00233
peak_4934	Intron	-0.124096	0.547475	-2.13161	0.0340197	0.0684595	-4.01763
peak_49340	Exons & UTRs	-0.0114854	-0.0036229	-0.250167	0.802665	0.84911	-6.05584
peak_49341	Promoter	-0.0327521	0.491372	-0.819741	0.413149	0.506094	-5.85286
peak_49342	Promoter	-0.0420385	0.162232	-0.928657	0.353968	0.447541	-5.70079
peak_49343	Promoter	0.0055102	0.982944	0.146828	0.883387	0.913052	-6.24248
peak_49345	Promoter	0.0697513	3.29258	2.18885	0.0295385	0.0612125	-4.17622
peak_49347	Intron	-0.162542	0.680387	-3.05378	0.00250548	0.00912908	-1.79528
peak_49348	Distal Intergenic	-0.0646781	3.77121	-1.4982	0.13535	0.206967	-5.45737
peak_49349	Distal Intergenic	-0.199758	-0.687937	-1.93543	0.054072	0.0989446	-4.18757
peak_4935	Intron	-0.03493	-0.357532	-0.656456	0.512138	0.600035	-5.80586
peak_49351	Promoter	-0.105905	-0.323013	-1.78844	0.0749234	0.128596	-4.50585
peak_49352	Intron	-0.112128	-0.00532968	-1.6527	0.0996535	0.161776	-4.7878
peak_49354	Promoter	0.0143084	4.22607	0.534254	0.593643	0.673651	-6.4725
peak_49355	Intron	-0.140243	0.372285	-3.14218	0.00188027	0.00736665	-1.50792
peak_49357	Intron	-0.0689921	0.946413	-1.69134	0.0920252	0.151732	-4.86448
peak_49359	Promoter	-0.0210934	1.00933	-0.61242	0.540819	0.626133	-6.06607
peak_4936	Intron	0.148251	1.21117	3.15094	0.00182691	0.00720798	-1.57047
peak_49360	Promoter	-0.0408374	0.165033	-0.886136	0.376401	0.470165	-5.73839
peak_49361	Exons & UTRs	-0.0274288	3.32601	-1.00356	0.316568	0.409159	-6.00989
peak_49363	Distal Intergenic	-0.160863	1.80094	-3.71698	0.000249117	0.00167962	0.199607
peak_49365	Intron	-0.17295	1.14604	-3.29017	0.00114632	0.00508412	-1.13268
peak_49367	Promoter	-0.0842194	0.855062	-1.627	0.105005	0.168733	-4.95424
peak_49368	Promoter	-0.147725	-0.0400563	-2.76135	0.0061856	0.0180993	-2.49551
peak_49369	Exons & UTRs	-0.103577	3.25374	-2.95761	0.00339898	0.0114877	-2.2753
peak_4937	Intron	0.0481143	1.29307	1.14524	0.253212	0.342515	-5.65932
peak_49370	Exons & UTRs	0.0447543	1.70728	1.44654	0.149286	0.223933	-5.32056
peak_49371	Exons & UTRs	0.0323353	2.28832	1.10273	0.271212	0.361943	-5.80131
peak_49372	Exons & UTRs	-0.104884	0.646459	-2.22389	0.0270548	0.057071	-3.83773
peak_49373	Exons & UTRs	-0.0722967	0.821709	-1.61646	0.107264	0.171644	-4.96823
peak_49374	Exons & UTRs	-0.0782261	2.27392	-2.4754	0.013976	0.0339657	-3.43435
peak_49375	Exons & UTRs	-0.126995	2.92894	-3.57415	0.000421995	0.00245012	-0.356443
peak_49376	Exons & UTRs	-0.139774	0.731971	-3.14573	0.00185848	0.00730167	-1.53098
peak_49377	Intron	-0.094074	1.86945	-2.75172	0.00636481	0.0184932	-2.7149
peak_49378	Exons & UTRs	-0.0569104	1.67949	-1.84481	0.0662548	0.1165	-4.6838
peak_49379	Promoter	-0.0732867	1.29464	-1.93733	0.0538383	0.0986104	-4.47763
peak_4938	Intron	0.232268	1.43639	3.74798	0.000221714	0.00154598	0.315667
peak_49380	Intron	-0.0634931	1.14297	-1.58995	0.113116	0.179118	-5.04537
peak_49382	Intron	-0.0658501	1.03509	-1.68253	0.0937214	0.154016	-4.89161
peak_49384	Intron	-0.0801325	1.15811	-1.99147	0.0475234	0.0892334	-4.35929
peak_49385	Intron	-0.0107792	0.374871	-0.243723	0.807647	0.85327	-6.12329
peak_49386	Exons & UTRs	-0.0632423	1.8843	-2.03841	0.0425677	0.0817609	-4.34223
peak_49387	Intron	-0.0272232	0.915374	-0.694967	0.487725	0.577433	-6.00579
peak_49388	Promoter	0.0882657	3.59779	2.43612	0.0155488	0.0369365	-3.65774
peak_49389	Distal Intergenic	-0.0595428	0.600266	-1.22173	0.222966	0.309262	-5.47697
peak_4939	Intron	0.108214	1.15574	2.34587	0.0197694	0.0446205	-3.64507
peak_49390	Promoter	0.0454692	3.90919	1.7982	0.073359	0.126424	-4.99415
peak_49393	Intron	0.0240633	0.269741	0.573215	0.567017	0.649937	-5.97759
peak_49396	Exons & UTRs	-0.00583578	0.226898	-0.152397	0.878997	0.909671	-6.11453
peak_49397	Exons & UTRs	0.0226374	2.27031	0.785857	0.4327	0.524875	-6.0924
peak_49398	Exons & UTRs	0.0744769	0.0564822	1.36713	0.17282	0.252045	-5.21526
peak_49399	Distal Intergenic	0.101173	1.39437	2.16456	0.0313736	0.0641752	-4.0518
peak_494	Promoter	0.0706136	0.886366	1.39057	0.165601	0.243554	-5.30531
peak_4940	Intron	0.212413	0.113074	3.61112	0.000368742	0.0022238	-0.0521522
peak_49400	Distal Intergenic	-0.0778385	0.024359	-1.5956	0.111849	0.177508	-4.87638
peak_49401	Distal Intergenic	-0.0197266	-0.470943	-0.342646	0.732155	0.791908	-5.92356
peak_49403	Intron	-0.116484	0.109232	-2.40438	0.0169322	0.0394623	-3.37139
peak_49404	Promoter	0.0311948	4.47009	1.17738	0.240168	0.328319	-5.96288
peak_49407	Intron	-0.0479204	-0.329766	-0.986041	0.325072	0.417839	-5.55734
peak_49408	Intron	-0.0633986	1.83156	-2.01398	0.0450887	0.0855999	-4.38842
peak_49409	Intron	-0.0609845	1.31477	-1.87088	0.0625363	0.111241	-4.60312
peak_4941	Exons & UTRs	0.145628	3.92578	3.15418	0.00180753	0.00715217	-1.78267
peak_49410	Intron	-0.157171	0.0947416	-3.67635	0.000289886	0.00186891	0.17411
peak_49413	Exons & UTRs	-0.0401981	1.89293	-1.27008	0.205242	0.289359	-5.56943
peak_49415	Exons & UTRs	-0.122656	2.60166	-3.76666	0.000206603	0.00147051	0.319625
peak_49417	Promoter	-0.158731	1.04851	-2.89047	0.00418662	0.0134418	-2.27908
peak_49418	Promoter	-0.0110279	7.18284	-0.4186	0.67587	0.744855	-6.92114
peak_49419	Exons & UTRs	-0.126755	0.86557	-2.32551	0.02085	0.0465353	-3.64419
peak_4942	Intron	0.0290308	3.7732	1.00848	0.314207	0.406751	-6.06104
peak_49420	Promoter	-0.000883412	7.8397	-0.030627	0.975592	0.982126	-7.10537
peak_49421	Intron	-0.160345	4.25457	-3.00641	0.00291445	0.0102398	-2.23331
peak_49422	Intron	-0.226517	0.578355	-3.33264	0.000991275	0.00456823	-0.95943
peak_49423	Intron	-0.089121	1.87888	-1.64772	0.100673	0.1631	-5.03376
peak_49424	Intron	-0.0668273	5.16191	-1.47181	0.142337	0.215468	-5.65705
peak_49425	Intron	-0.137679	2.93463	-2.50042	0.0130494	0.0321815	-3.43196
peak_49426	Intron	-0.167844	2.29775	-2.61716	0.00941005	0.0249741	-3.09159
peak_49427	Intron	-0.131423	3.78572	-2.35756	0.0191711	0.0435664	-3.84798
peak_49428	Intron	-0.121526	3.52924	-2.05832	0.040602	0.0787933	-4.45777
peak_4943	Intron	-0.0256722	1.32286	-0.720984	0.471597	0.562102	-6.04206
peak_49430	Intron	-0.125379	0.0536174	-1.52913	0.127503	0.197336	-4.97485
peak_49431	Promoter	0.000512764	4.90679	0.0109745	0.991253	0.993356	-6.69932
peak_49432	Intron	0.00279969	2.61468	0.073055	0.941821	0.957028	-6.4251
peak_49433	Intron	-0.0325706	3.85834	-0.807173	0.420339	0.513113	-6.24585
peak_49434	Intron	-0.0709994	-0.00588818	-1.15713	0.248332	0.33723	-5.44638
peak_49435	Intron	-0.0512193	6.49236	-1.30216	0.194068	0.276647	-6.06707
peak_49436	Promoter	-0.169297	2.35701	-2.36038	0.0190292	0.0433	-3.7055
peak_49437	Promoter	-0.160144	1.08281	-2.06317	0.0401346	0.0780821	-4.20971
peak_49439	Promoter	-0.163632	1.62934	-2.38737	0.0177174	0.0409086	-3.58021
peak_4944	Intron	-0.0057734	-0.0894094	-0.112812	0.910271	0.933435	-6.06864
peak_49440	Intron	-0.197468	0.917954	-2.74977	0.00640172	0.0185748	-2.63541
peak_49441	Intron	-0.27834	-0.392904	-2.99647	0.00300767	0.0104808	-1.83188
peak_49442	Intron	-0.266657	1.79512	-3.41585	0.000742536	0.00369933	-0.790757
peak_49443	Intron	-0.158635	3.63785	-2.885	0.00425761	0.0136168	-2.51106
peak_49444	Intron	-0.126772	4.57546	-2.55453	0.0112301	0.0286544	-3.47068
peak_49445	Intron	-0.0926036	0.560952	-1.46877	0.14316	0.216452	-5.15363
peak_49446	Intron	-0.16385	0.959491	-3.16505	0.00174391	0.00696009	-1.49569
peak_49448	Exons & UTRs	-0.00739204	4.61689	-0.210002	0.833838	0.874616	-6.6383
peak_49449	Promoter	0.0101981	4.80876	0.386891	0.699168	0.764685	-6.61182
peak_4945	Exons & UTRs	0.0422492	2.92564	1.33812	0.182079	0.262763	-5.59036
peak_49450	Intron	-0.0462025	1.46201	-1.0547	0.292586	0.384434	-5.76509
peak_49452	Intron	-0.114246	-0.163506	-1.78113	0.076113	0.130224	-4.55028
peak_49453	Intron	-0.0686269	4.93646	-1.63378	0.103572	0.166871	-5.38512
peak_49454	Intron	0.160523	0.926116	3.28319	0.00117387	0.00517035	-1.15016
peak_49455	Intron	-0.0592276	0.48205	-1.00442	0.316153	0.408745	-5.68606
peak_49456	Intron	-0.180708	0.331419	-2.47349	0.0140492	0.0340994	-3.24736
peak_49457	Intron	-0.0774317	1.39596	-1.3167	0.189153	0.270926	-5.4595
peak_49458	Intron	-0.0382053	-0.524119	-0.57593	0.565184	0.64821	-5.80522
peak_49459	Intron	-0.0529243	3.84411	-1.3785	0.169288	0.247939	-5.63121
peak_4946	Promoter	0.047776	4.57739	1.67907	0.0943955	0.154894	-5.27532
peak_49461	Intron	-0.195318	0.0858495	-2.27705	0.0236333	0.0513124	-3.64273
peak_49462	Intron	-0.0817517	1.417	-1.45945	0.145703	0.219582	-5.27223
peak_49463	Intron	-0.1547	3.08912	-2.84323	0.00483712	0.0149927	-2.57499
peak_49464	Intron	0.138407	1.50849	3.11463	0.00205767	0.00787515	-1.69357
peak_49467	Promoter	0.067665	1.47502	1.67861	0.0944853	0.154999	-4.95247
peak_49468	Distal Intergenic	-0.19904	0.0645852	-2.25098	0.0252613	0.0540617	-3.69793
peak_49469	Promoter	-0.144594	4.8955	-3.19668	0.00157026	0.00642713	-1.74141
peak_4947	Intron	0.201032	2.25065	3.89484	0.00012635	0.00103306	0.78429
peak_49470	Distal Intergenic	-0.233082	0.118898	-3.39755	0.000791622	0.00387715	-0.718559
peak_49472	Promoter	-0.149774	3.53625	-2.95781	0.00339695	0.011483	-2.30019
peak_49474	Promoter	-0.236365	0.463642	-2.82924	0.00504674	0.0154803	-2.38299
peak_49477	Distal Intergenic	-0.193626	-0.562035	-2.09102	0.0375417	0.0740342	-3.90788
peak_49478	Distal Intergenic	-0.141126	1.71718	-2.47244	0.0140894	0.0341798	-3.39306
peak_49479	Exons & UTRs	-0.0546003	2.15483	-1.32733	0.185617	0.266886	-5.52131
peak_4948	Intron	0.082677	0.513343	1.98671	0.048052	0.0900127	-4.30318
peak_49480	Exons & UTRs	-0.00361068	1.76501	-0.0890166	0.92914	0.947641	-6.33347
peak_49481	Intron	-0.0113199	-0.186047	-0.199967	0.84167	0.880871	-6.02192
peak_49483	Exons & UTRs	0.0287776	1.51973	0.614631	0.53936	0.624798	-6.12626
peak_49485	Exons & UTRs	-0.0144082	3.83216	-0.414169	0.679108	0.747666	-6.47538
peak_49486	Intron	-0.0158879	2.93539	-0.449993	0.653108	0.725568	-6.35698
peak_49487	Exons & UTRs	-0.0734589	2.21048	-1.85612	0.0646197	0.11418	-4.7113
peak_49489	Exons & UTRs	0.0122958	1.78384	0.297758	0.766137	0.819821	-6.2965
peak_49490	Promoter	0.022458	4.27029	0.655851	0.512526	0.600372	-6.40183
peak_49491	Exons & UTRs	0.0179946	5.65693	0.630783	0.528762	0.615155	-6.59472
peak_49493	Exons & UTRs	-0.000635358	6.99312	-0.0210616	0.983213	0.987665	-6.97353
peak_49494	Intron	0.168878	1.81501	4.10042	5.59001e-05	0.000585911	1.56495
peak_49495	Intron	0.0445527	2.11315	1.03498	0.301682	0.393864	-5.8526
peak_49497	Exons & UTRs	0.0743222	2.98161	2.02355	0.0440861	0.0841173	-4.47716
peak_49498	Exons & UTRs	0.0932124	3.76107	1.96738	0.050251	0.0933288	-4.66833
peak_49499	Exons & UTRs	0.125287	4.68429	3.28481	0.00116741	0.00514911	-1.45487
peak_495	Intron	0.337826	1.14478	4.19184	3.84905e-05	0.000454205	1.93631
peak_4950	Intron	0.22636	0.962197	3.34523	0.000949231	0.00442723	-0.968318
peak_49500	Intron	0.11917	-0.374261	2.07308	0.0391948	0.0766111	-3.99592
peak_49501	Intron	0.0380071	2.64614	0.960132	0.337922	0.431146	-5.97935
peak_49502	Intron	0.196834	4.03185	4.13174	4.9226e-05	0.000536347	1.53674
peak_49503	Intron	0.0699173	3.62529	2.1736	0.0306793	0.0630579	-4.2395
peak_49504	Intron	0.0945404	0.312306	1.8878	0.060218	0.107914	-4.45259
peak_49505	Intron	0.108335	3.73372	3.01892	0.00280087	0.00993235	-2.1532
peak_49506	Intron	0.115865	6.23864	2.66825	0.00812625	0.0223097	-3.38936
peak_49507	Intron	0.0143614	3.04274	0.356597	0.721696	0.783397	-6.40925
peak_49508	Intron	0.042203	0.964558	0.966057	0.334954	0.428016	-5.79914
peak_49509	Exons & UTRs	0.0528871	6.80025	1.64981	0.100245	0.162539	-5.60108
peak_4951	Intron	0.228292	2.2377	3.76257	0.000209827	0.00148732	0.316646
peak_49510	Intron	0.0396942	2.04749	1.07608	0.282934	0.374412	-5.80652
peak_49511	Intron	0.0298482	4.69384	0.763367	0.445968	0.53759	-6.38196
peak_49513	Intron	0.0105916	2.2844	0.308355	0.758071	0.81344	-6.34682
peak_49514	Intron	0.0592813	0.680524	1.26232	0.208018	0.292513	-5.43774
peak_49515	Promoter	0.0493139	4.4108	1.33038	0.184611	0.265681	-5.76445
peak_49516	Promoter	0.125915	4.91313	4.01454	7.89016e-05	0.000744932	1.01687
peak_49519	Distal Intergenic	-0.175015	-0.52211	-2.45429	0.0148029	0.0355518	-3.16168
peak_49520	Distal Intergenic	-0.0411707	1.33797	-1.01741	0.309949	0.402337	-5.79079
peak_49522	Exons & UTRs	-0.160464	0.19335	-2.36565	0.0187664	0.0428356	-3.47069
peak_49523	Exons & UTRs	-0.1391	2.3095	-2.74704	0.00645371	0.0186915	-2.76284
peak_49524	Exons & UTRs	-0.174585	1.74691	-3.41427	0.000746659	0.00371362	-0.793939
peak_49525	Exons & UTRs	-0.125928	4.37875	-3.00899	0.00289067	0.0101762	-2.23906
peak_4953	Intron	0.297234	0.225282	3.81644	0.000170951	0.00128392	0.629739
peak_49530	Intron	-0.0751095	2.15181	-2.03751	0.0426577	0.0818931	-4.36889
peak_49531	Exons & UTRs	-0.10201	4.17204	-3.28052	0.00118454	0.00520547	-1.40962
peak_49532	Exons & UTRs	-0.0824306	2.84131	-2.31488	0.0214345	0.047541	-3.85103
peak_49533	Exons & UTRs	-0.147036	4.00497	-3.45451	0.000648026	0.00335094	-0.839438
peak_49534	Exons & UTRs	-0.166239	0.285202	-3.04816	0.00255111	0.00925331	-1.76921
peak_49535	Exons & UTRs	-0.161685	3.49299	-3.6271	0.000347754	0.0021309	-0.223428
peak_49536	Exons & UTRs	-0.118538	3.85556	-3.14709	0.00185019	0.00727606	-1.78251
peak_49537	Exons & UTRs	-0.1272	2.60247	-2.90281	0.00403043	0.0130557	-2.37172
peak_49538	Intron	-0.136865	2.28465	-3.04345	0.00258985	0.00936016	-1.95099
peak_49539	Exons & UTRs	-0.149092	2.01662	-3.3272	0.00100999	0.00463181	-1.08712
peak_4954	Intron	0.301903	1.08485	4.01073	8.01067e-05	0.00075224	1.26802
peak_49540	Exons & UTRs	-0.116204	1.63363	-2.37812	0.0181579	0.0417202	-3.60433
peak_49541	Intron	-0.1282	1.31667	-2.73538	0.0066798	0.019181	-2.71092
peak_49542	Exons & UTRs	-0.203158	-0.172785	-3.10663	0.00211199	0.00802323	-1.55354
peak_49543	Intron	-0.237221	0.0182604	-4.16194	4.35182e-05	0.000494176	1.88169
peak_49544	Exons & UTRs	-0.190618	2.75445	-4.37836	1.76269e-05	0.000268611	2.59324
peak_49545	Exons & UTRs	-0.163539	6.09753	-3.91637	0.000116186	0.000975029	0.539384
peak_49546	Promoter	-0.0734894	7.72743	-2.96397	0.00333197	0.0113152	-2.78043
peak_49548	Distal Intergenic	-0.182571	2.0969	-3.68798	0.000277618	0.00181227	0.0806547
peak_49549	Promoter	-0.0817841	5.46008	-2.94296	0.00355832	0.0118817	-2.54996
peak_4955	Intron	0.272986	3.76685	4.17993	4.04224e-05	0.000469986	1.73273
peak_49550	Promoter	-0.152319	0.258405	-2.86446	0.00453417	0.0142691	-2.26641
peak_49552	Intron	-0.0109589	-0.16918	-0.216617	0.828685	0.870458	-6.02515
peak_49553	Intron	-0.200251	0.780089	-3.33517	0.000982675	0.00453795	-0.970329
peak_49555	Distal Intergenic	-0.118429	0.664821	-2.17824	0.030328	0.0624901	-3.93739
peak_49556	Distal Intergenic	-0.206027	1.01559	-3.89598	0.000125792	0.00102962	0.869551
peak_49557	Distal Intergenic	0.138367	-0.161366	2.46975	0.0141931	0.0343747	-3.20194
peak_49558	Promoter	0.197169	2.32279	3.51257	0.000526997	0.00288107	-0.525399
peak_49559	Exons & UTRs	-0.00510385	1.08381	-0.15924	0.873609	0.905628	-6.2522
peak_4956	Intron	0.157265	0.469373	2.93665	0.00362904	0.0120576	-2.11188
peak_49562	Intron	-0.0376616	-0.151903	-0.788697	0.431041	0.52332	-5.75685
peak_49563	Intron	-0.0650397	-0.209041	-1.36866	0.172341	0.251465	-5.15309
peak_49564	Intron	-0.208994	1.55992	-3.6634	0.000304161	0.00193565	0.0319138
peak_49565	Intron	-0.0806256	-0.0171549	-1.28138	0.201254	0.284868	-5.29141
peak_49566	Intron	-0.0675878	-0.298885	-1.00461	0.31606	0.408656	-5.53031
peak_49567	Intron	-0.0294222	-0.169326	-0.481997	0.630232	0.705903	-5.94203
peak_49568	Intron	-0.0551757	-0.10126	-1.01998	0.308729	0.401074	-5.56348
peak_49570	Intron	0.148801	-0.0646509	2.70481	0.00730671	0.0205506	-2.65121
peak_49571	Exons & UTRs	-0.0689313	0.501888	-1.55085	0.122211	0.190677	-5.02495
peak_49572	Intron	-0.0676511	3.01415	-1.80526	0.0722432	0.124924	-4.88069
peak_49574	Intron	0.019087	1.72356	0.459061	0.646592	0.720016	-6.23085
peak_49577	Intron	0.0361211	1.71545	0.819368	0.413361	0.506275	-6.01141
peak_49578	Intron	0.13767	0.58339	2.64446	0.00870291	0.023497	-2.87961
peak_49579	Intron	0.0604311	0.913497	1.53571	0.125881	0.19533	-5.10781
peak_4958	Intron	0.195434	1.44717	3.51076	0.000530419	0.00289461	-0.474071
peak_49581	Promoter	0.359127	0.0945143	5.17465	4.70769e-07	2.7804e-05	6.01162
peak_49582	Intron	0.261372	3.67328	5.10664	6.52947e-07	3.37055e-05	5.63222
peak_49584	Intron	0.109002	-0.114075	1.95172	0.0520948	0.0960445	-4.27685
peak_49589	Intron	0.263084	-0.21037	4.59668	6.83508e-06	0.000144446	3.55532
peak_4959	Intron	0.162568	2.01641	3.8145	0.000172224	0.00129019	0.51537
peak_49590	Intron	0.136994	1.2285	2.87461	0.00439558	0.0139384	-2.34639
peak_49595	Intron	-0.165359	0.979963	-2.29315	0.0226749	0.0496662	-3.72681
peak_49596	Intron	-0.118314	0.515251	-2.12183	0.0348413	0.0697987	-4.02756
peak_49597	Distal Intergenic	-0.0904479	1.0544	-1.76891	0.0781356	0.133023	-4.75286
peak_49598	Exons & UTRs	0.115913	2.73962	2.31147	0.0216251	0.0478666	-3.85311
peak_49599	Promoter	0.0936221	2.66008	1.73625	0.0837579	0.140663	-4.96648
peak_496	Intron	0.100989	3.08958	2.40485	0.016911	0.0394263	-3.67982
peak_4960	Intron	0.252219	2.42021	5.07497	7.59533e-07	3.68792e-05	5.54647
peak_49601	Distal Intergenic	0.0191017	-0.514711	0.250343	0.802529	0.848986	-5.92804
peak_49602	Distal Intergenic	-0.0657906	-0.494177	-1.00209	0.317274	0.409879	-5.48225
peak_49603	Intron	-0.0700436	1.28524	-1.05228	0.293694	0.385605	-5.74083
peak_49604	Intron	0.0411995	2.20354	0.811025	0.418127	0.51088	-6.06253
peak_49605	Intron	0.0530597	0.785637	0.743883	0.45765	0.54862	-5.94851
peak_49606	Promoter	-0.0108119	2.0139	-0.218818	0.826972	0.86899	-6.33998
peak_49607	Distal Intergenic	-0.030931	0.160562	-0.520637	0.603083	0.681969	-5.9789
peak_49608	Distal Intergenic	-0.115009	-0.300449	-2.02216	0.0442306	0.0843392	-4.09046
peak_4961	Intron	0.33841	-0.457667	4.08617	5.92116e-05	0.00060889	1.60838
peak_49610	Exons & UTRs	0.262357	1.69668	5.24492	3.34616e-07	2.24923e-05	6.33627
peak_49611	Exons & UTRs	0.250248	0.994193	4.51171	9.92417e-06	0.000182857	3.19481
peak_49612	Intron	0.183712	-0.128923	3.29124	0.00114214	0.00507107	-1.0327
peak_49613	Exons & UTRs	0.132225	-0.0777803	2.67058	0.00807171	0.0221974	-2.73448
peak_49614	Intron	0.0653722	0.401905	1.11026	0.267958	0.35836	-5.56723
peak_49616	Intron	-0.0781265	0.796007	-1.55573	0.121045	0.189203	-5.04933
peak_49617	Intron	-0.00318448	0.534216	-0.069164	0.944915	0.959479	-6.18057
peak_49618	Promoter	0.0636984	1.79952	1.40562	0.161085	0.238268	-5.38725
peak_49619	Intron	0.262309	0.183735	4.39522	1.6404e-05	0.000256255	2.75914
peak_4962	Intron	0.24195	2.46449	4.59156	6.99128e-06	0.000146389	3.45944
peak_49620	Intron	0.163443	1.5273	3.76029	0.000211641	0.00149492	0.356312
peak_49621	Intron	0.127514	1.23512	3.15904	0.00177883	0.0070675	-1.54355
peak_49622	Intron	0.0791893	1.49287	2.00074	0.0465079	0.0877054	-4.38501
peak_49623	Promoter	0.164363	3.41255	3.55896	0.000445896	0.00254849	-0.457625
peak_49624	Distal Intergenic	-0.0549505	0.233778	-1.12456	0.261862	0.35183	-5.53057
peak_49625	Promoter	0.0975982	2.87825	2.57089	0.0107265	0.0276513	-3.26305
peak_49626	Exons & UTRs	-0.0247461	1.06279	-0.442544	0.658481	0.730142	-6.16031
peak_49631	Distal Intergenic	-0.120757	0.386353	-1.30399	0.193444	0.275914	-5.34089
peak_49632	Distal Intergenic	0.00608065	0.695146	0.100402	0.920106	0.940844	-6.19874
peak_49633	Exons & UTRs	-0.254987	2.56505	-4.67761	4.76799e-06	0.000114834	3.82538
peak_49634	Intron	-0.0702012	0.181483	-1.36938	0.172116	0.251218	-5.23326
peak_49636	Intron	-0.236666	-0.318632	-2.69557	0.00750648	0.0209821	-2.62397
peak_49637	Intron	0.2055	0.104983	3.05511	0.00249482	0.00910082	-1.74246
peak_49639	Intron	-0.315719	2.13472	-4.75831	3.31364e-06	9.13206e-05	4.18171
peak_4964	Intron	0.346589	1.96961	4.78803	2.89458e-06	8.35657e-05	4.30351
peak_49643	Intron	0.155887	-0.5469	2.43267	0.0156941	0.0372058	-3.23571
peak_49644	Promoter	0.00994007	6.26997	0.381829	0.702915	0.767897	-6.80665
peak_49645	Intron	-0.122859	-0.141183	-2.31715	0.0213089	0.0473197	-3.53054
peak_49647	Intron	-0.148273	0.157918	-2.16655	0.0312196	0.0639333	-3.88778
peak_49648	Intron	-0.174181	0.0419493	-3.41733	0.000738672	0.00368602	-0.653203
peak_4965	Intron	0.15362	1.8938	2.49861	0.0131145	0.032307	-3.36193
peak_49650	Intron	-0.130994	0.376958	-2.3516	0.0194738	0.0441008	-3.5249
peak_49656	Intron	-0.0973866	0.680084	-2.08511	0.0380798	0.0748919	-4.12679
peak_49657	Intron	-0.108951	2.55653	-2.56932	0.010774	0.0277484	-3.23382
peak_49659	Intron	-0.160635	-0.187273	-2.14742	0.0327272	0.0663981	-3.86979
peak_4966	Intron	0.262353	1.23115	4.30034	2.45158e-05	0.000334542	2.35019
peak_49660	Intron	-0.102803	0.375801	-1.63435	0.103452	0.166726	-4.87302
peak_49662	Intron	-0.120379	0.938399	-2.64362	0.00872397	0.0235427	-2.90898
peak_49663	Intron	-0.178977	1.51356	-3.1526	0.00181694	0.00718067	-1.57566
peak_49665	Exons & UTRs	0.127832	3.47422	3.0514	0.00252472	0.0091832	-2.04141
peak_49666	Intron	-0.199329	0.563424	-3.1206	0.00201796	0.00775992	-1.58943
peak_49668	Intron	-0.238428	-0.284015	-3.91135	0.000118481	0.000987804	0.990351
peak_49669	Intron	-0.109928	1.98172	-2.07246	0.0392533	0.0767013	-4.28517
peak_4967	Intron	0.311421	-0.597246	4.20516	3.64355e-05	0.00043801	2.04095
peak_49670	Intron	0.124027	1.01389	3.0023	0.00295265	0.0103417	-1.98007
peak_49672	Intron	0.0771672	2.90039	2.35123	0.0194932	0.044139	-3.78337
peak_49675	Intron	-0.0257211	2.35253	-0.634406	0.526399	0.612962	-6.20465
peak_49677	Intron	-0.0166118	0.992094	-0.386704	0.699306	0.764802	-6.18027
peak_4968	Intron	-0.243587	0.770763	-3.90414	0.00012186	0.00100659	0.913132
peak_49680	Intron	0.0216574	0.490758	0.412557	0.680287	0.748596	-6.10406
peak_49681	Intron	-0.0864084	0.392112	-1.59106	0.112868	0.178816	-4.95434
peak_49682	Intron	-0.0494745	0.0934855	-0.940823	0.347709	0.441151	-5.6783
peak_49683	Intron	0.0801242	0.428037	1.48896	0.137765	0.209874	-5.11379
peak_49688	Intron	0.0535379	0.110682	1.17837	0.239777	0.327935	-5.45203
peak_49689	Intron	0.0181164	3.32873	0.534517	0.593462	0.6735	-6.36944
peak_49692	Intron	-0.0424006	2.00766	-1.15713	0.248329	0.337229	-5.7164
peak_49693	Intron	-0.0946251	1.96437	-2.61329	0.00951423	0.0251872	-3.07718
peak_49694	Intron	0.0535891	0.184382	1.04382	0.297582	0.389695	-5.60838
peak_49695	Intron	-0.0596996	1.31752	-1.60285	0.110238	0.175417	-5.04874
peak_49696	Intron	-0.177426	0.74994	-3.24416	0.00133953	0.00570415	-1.24419
peak_49698	Intron	0.109029	0.609102	2.65377	0.00847301	0.0230222	-2.85871
peak_49699	Intron	-0.106839	1.85259	-2.89395	0.00414211	0.0133303	-2.33932
peak_497	Intron	0.259139	-0.0269452	2.62538	0.00919192	0.0245184	-2.86283
peak_4970	Intron	-0.111607	0.572607	-1.99523	0.0471091	0.0886126	-4.28531
peak_49703	Intron	0.0219872	-0.146342	0.422278	0.673187	0.742597	-5.97951
peak_49705	Intron	0.177352	2.13366	3.97783	9.12658e-05	0.000822999	1.09224
peak_49706	Intron	-0.181498	-0.0731187	-3.49091	0.000569426	0.00304985	-0.413084
peak_49707	Intron	-0.244453	-0.139346	-4.44975	1.29818e-05	0.000218609	2.97301
peak_4971	Intron	-0.122968	2.98164	-2.96844	0.00328551	0.0112018	-2.22073
peak_49711	Intron	0.0343257	0.0550873	0.764911	0.44505	0.536731	-5.82033
peak_49712	Intron	-0.03049	0.655677	-0.787305	0.431854	0.524053	-5.90129
peak_49714	Intron	-0.0573348	2.49695	-1.86298	0.0636447	0.112803	-4.72983
peak_49717	Intron	-0.00834347	1.99864	-0.236644	0.813128	0.857657	-6.34103
peak_4972	Intron	0.0806111	1.22844	1.5511	0.122149	0.190593	-5.12521
peak_49720	Intron	-0.147862	1.77373	-3.07082	0.00237183	0.00875807	-1.83681
peak_49722	Intron	-0.0985165	2.25668	-2.59392	0.010052	0.0262901	-3.14921
peak_49724	Promoter	-0.114403	4.84029	-2.94222	0.00356652	0.0119035	-2.48096
peak_49725	Promoter	-0.0963626	2.23675	-2.58277	0.0103736	0.0269364	-3.17588
peak_49727	Intron	-0.110019	0.226296	-2.4182	0.0163173	0.03834	-3.35894
peak_49728	Intron	-0.0257451	2.28252	-0.673963	0.500961	0.589808	-6.17238
peak_4973	Exons & UTRs	0.226784	3.9187	4.3426	2.05156e-05	0.000296572	2.35845
peak_49730	Intron	-0.000273006	0.801372	-0.00674475	0.994624	0.996023	-6.22396
peak_49731	Intron	-0.0398502	2.08124	-1.19616	0.232772	0.320157	-5.67831
peak_49738	Intron	-0.156713	0.460904	-3.3872	0.000820714	0.00398269	-0.782996
peak_49739	Intron	-0.09787	2.55998	-2.61867	0.00936955	0.0248915	-3.1136
peak_4974	Intron	0.0928209	0.312414	1.7943	0.07398	0.127308	-4.61945
peak_49742	Intron	0.0748465	0.158676	1.35604	0.176315	0.256148	-5.24576
peak_49743	Intron	0.0809219	2.64215	2.57749	0.0105294	0.0272508	-3.23043
peak_49744	Intron	0.311351	-0.460345	4.85364	2.14276e-06	6.93223e-05	4.59336
peak_49747	Intron	-0.159188	0.514646	-2.81887	0.00520728	0.0158429	-2.41436
peak_49748	Intron	-0.127842	-0.0490499	-2.46247	0.0144775	0.0349322	-3.22082
peak_49754	Intron	-0.17292	0.353351	-2.97592	0.00320917	0.0110027	-1.97991
peak_49757	Intron	0.255479	1.11589	5.07917	7.4448e-07	3.64326e-05	5.59787
peak_49758	Intron	-0.145918	1.00758	-2.55665	0.0111636	0.0285249	-3.13141
peak_4976	Intron	0.255988	-0.269936	4.27182	2.76263e-05	0.000361874	2.2921
peak_49761	Intron	-0.095772	-0.298338	-1.30066	0.19458	0.277184	-5.22945
peak_49763	Intron	-0.170048	0.909473	-2.97271	0.00324177	0.0110897	-2.04168
peak_49764	Exons & UTRs	-0.0211751	3.14011	-0.539027	0.590351	0.670794	-6.34154
peak_49765	Intron	-0.00622492	0.120269	-0.133438	0.893955	0.921204	-6.10963
peak_49767	Intron	-0.119305	0.5177	-2.99398	0.00303147	0.0105419	-1.9457
peak_49770	Intron	-0.150653	-0.212815	-2.9805	0.00316321	0.0108832	-1.8999
peak_49771	Intron	-0.153076	-0.12847	-2.5665	0.0108598	0.027924	-2.96435
peak_49772	Intron	-0.0904278	-0.264749	-1.43849	0.151553	0.226694	-5.05414
peak_49774	Distal Intergenic	-0.263865	1.38026	-3.73311	0.00023448	0.0016086	0.283783
peak_49775	Distal Intergenic	-0.345512	-0.481754	-3.77854	0.000197509	0.00142392	0.542855
peak_49778	Promoter	0.0601334	3.84891	2.3015	0.0221908	0.0488324	-3.98951
peak_4978	Intron	0.102706	-0.728441	1.44971	0.148399	0.222871	-4.95642
peak_49781	Intron	-0.0665407	-0.322322	-1.19059	0.23495	0.32258	-5.33805
peak_49784	Intron	0.202875	-0.397	3.16886	0.00172207	0.00689284	-1.36531
peak_49785	Intron	-0.114174	0.651261	-2.67273	0.00802146	0.0220966	-2.80618
peak_49788	Intron	-0.0501905	-0.269897	-0.358267	0.720447	0.782391	-5.9516
peak_49789	Intron	-0.183409	0.557788	-3.45084	0.000656491	0.00338335	-0.591531
peak_4979	Intron	0.232591	3.48972	3.94249	0.000104894	0.000906261	0.868395
peak_49790	Intron	-0.162923	0.0150162	-2.31991	0.0211566	0.0470671	-3.54275
peak_49791	Intron	-0.0719988	-0.178333	-0.796097	0.426735	0.519167	-5.74515
peak_49792	Promoter	-0.216313	-0.230754	-2.80673	0.00540116	0.0162945	-2.35457
peak_49794	Intron	-0.198691	-0.0809795	-2.71996	0.0069897	0.0198643	-2.59524
peak_49798	Intron	-0.118398	2.69196	-2.4166	0.0163873	0.0384661	-3.61219
peak_498	Intron	-0.192041	2.20968	-5.08213	7.34057e-07	3.61642e-05	5.59173
peak_4980	Intron	0.049984	0.315423	1.05787	0.29114	0.382966	-5.61078
peak_49802	Intron	-0.0862636	0.197655	-1.66349	0.0974754	0.158944	-4.80512
peak_49803	Promoter	-0.159078	0.0382197	-2.48194	0.0137285	0.033503	-3.18493
peak_49804	Intron	-0.148903	1.30015	-2.87613	0.00437512	0.0138893	-2.33927
peak_49807	Intron	-0.194325	-0.184276	-2.55206	0.011308	0.028808	-2.98763
peak_49808	Intron	-0.0645192	0.288263	-1.10118	0.271882	0.362634	-5.56151
peak_49809	Promoter	-0.208801	0.308077	-2.58809	0.0102191	0.026622	-2.96861
peak_4981	Intron	0.235436	-0.0518164	4.16212	4.34852e-05	0.000494022	1.87978
peak_49813	Intron	-0.25625	-0.22079	-3.74434	0.000224777	0.00156145	0.421878
peak_49814	Intron	-0.13686	-0.26532	-2.40115	0.0170787	0.0397303	-3.32839
peak_49815	Intron	-0.0904026	1.29048	-1.95592	0.0515947	0.095311	-4.44506
peak_49816	Exons & UTRs	-0.125804	0.825956	-2.71162	0.00716257	0.0202399	-2.72717
peak_49818	Intron	-0.178116	3.42681	-2.95834	0.00339132	0.0114681	-2.28765
peak_49824	Intron	-0.219427	0.181223	-2.95596	0.00341661	0.0115314	-2.00901
peak_49826	Intron	-0.154012	-0.248037	-2.07222	0.0392765	0.0767329	-4.00431
peak_49827	Intron	-0.118874	4.25636	-2.45069	0.0149482	0.0358255	-3.68817
peak_49829	Intron	-0.172475	1.67175	-2.84875	0.00475659	0.014804	-2.44276
peak_4983	Exons & UTRs	0.240805	1.27278	4.2083	3.5965e-05	0.000433692	1.9934
peak_49831	Intron	-0.265314	-0.279962	-4.21971	3.43087e-05	0.000419813	2.09622
peak_49832	Intron	-0.115257	-0.0433921	-1.95414	0.0518063	0.0956216	-4.26507
peak_49833	Promoter	-0.223249	1.15063	-3.62467	0.00035087	0.00214428	-0.0687236
peak_49834	Promoter	-0.216767	1.48557	-3.82763	0.000163778	0.00124511	0.6027
peak_49835	Promoter	-0.270356	-0.266214	-3.78835	0.000190282	0.00138583	0.570401
peak_49836	Intron	-0.152878	1.46523	-3.02677	0.00273169	0.00974312	-1.93662
peak_49837	Intron	-0.218092	-0.209959	-2.66953	0.00809618	0.0222493	-2.70006
peak_49838	Intron	-0.202496	1.48304	-3.76997	0.000204031	0.00145767	0.402502
peak_49842	Intron	-0.185751	-0.192525	-2.59386	0.0100538	0.026293	-2.8861
peak_49844	Distal Intergenic	0.318842	-0.27783	4.93005	1.50381e-06	5.53883e-05	4.92924
peak_49845	Distal Intergenic	0.132134	-0.171787	2.42404	0.0160631	0.0378835	-3.30472
peak_49847	Distal Intergenic	-0.337883	0.874038	-5.34768	2.01874e-07	1.70893e-05	6.81267
peak_49848	Distal Intergenic	0.206305	-0.291132	3.1694	0.00171901	0.00688315	-1.37593
peak_49849	Distal Intergenic	-0.0841314	0.810102	-1.23242	0.218957	0.304714	-5.49308
peak_4985	Intron	0.262283	0.0410061	4.22893	3.30235e-05	0.000408991	2.12597
peak_49851	Distal Intergenic	-0.159112	1.59682	-1.99164	0.0475043	0.0892081	-4.407
peak_49852	Distal Intergenic	-0.116258	2.64476	-1.56754	0.11826	0.185663	-5.23335
peak_49853	Distal Intergenic	-0.146513	-0.286679	-2.55652	0.0111679	0.0285339	-2.97179
peak_49855	Distal Intergenic	-0.114304	0.305224	-1.97772	0.0490648	0.0915798	-4.28377
peak_49856	Distal Intergenic	0.186578	0.22147	3.6681	0.0002989	0.00191194	0.132678
peak_49857	Intron	-0.00814977	1.30234	-0.242824	0.808342	0.853786	-6.26201
peak_49858	Intron	-0.129786	-0.288812	-2.34552	0.0197873	0.0446501	-3.44127
peak_49859	Intron	-0.180417	-0.303409	-2.10946	0.0359048	0.0714639	-3.91603
peak_4986	Exons & UTRs	0.225312	0.905739	3.35996	0.000902117	0.00426603	-0.916621
peak_49862	Intron	0.0291679	0.528375	0.361233	0.718232	0.780436	-6.12752
peak_49866	Distal Intergenic	-0.168045	0.807035	-2.91001	0.00394177	0.0128318	-2.20105
peak_49867	Distal Intergenic	-0.177862	2.42766	-3.8364	0.000158358	0.00121623	0.576749
peak_49868	Distal Intergenic	-0.107937	0.794287	-2.28437	0.0231933	0.0505426	-3.72938
peak_49870	Distal Intergenic	-0.125414	0.493748	-2.44115	0.0153392	0.0365345	-3.34318
peak_49871	Distal Intergenic	0.106246	1.04472	2.32948	0.0206354	0.046134	-3.66346
peak_49873	Promoter	-0.00103369	5.03002	-0.0568769	0.954689	0.966831	-6.7104
peak_49874	Exons & UTRs	-0.00761932	5.8818	-0.476683	0.634006	0.709208	-6.71119
peak_49875	Intron	-0.0301771	0.617596	-0.755196	0.450846	0.542186	-5.91716
peak_49876	Exons & UTRs	-0.0678029	1.36347	-2.10998	0.0358597	0.0713932	-4.15331
peak_49878	Exons & UTRs	-0.0107845	4.33683	-0.487136	0.626592	0.702766	-6.50711
peak_49879	Exons & UTRs	-0.0264655	2.28046	-0.929841	0.353356	0.446893	-5.969
peak_4988	Intron	0.344442	-0.00377974	4.80644	2.66122e-06	7.90387e-05	4.42097
peak_49880	Exons & UTRs	-0.0527488	3.99868	-2.37454	0.0183308	0.0420566	-3.83504
peak_49881	Promoter	-0.00195471	2.32224	-0.0754626	0.939907	0.955655	-6.39434
peak_49882	Promoter	-0.0173078	4.4283	-0.75244	0.452498	0.543784	-6.35618
peak_49883	Intron	-0.0709986	0.689215	-1.73079	0.0847301	0.141985	-4.76759
peak_49884	Intron	-0.0701277	3.57725	-2.59494	0.0100229	0.02623	-3.2652
peak_49885	Intron	0.0863382	2.86352	2.77378	0.00596112	0.0175888	-2.74661
peak_49886	Intron	0.0436866	2.98787	1.60002	0.110864	0.176237	-5.21954
peak_49888	Exons & UTRs	0.0850508	0.722333	2.02855	0.0435706	0.0832979	-4.24861
peak_49889	Intron	-0.00217882	1.47042	-0.0681989	0.945682	0.960081	-6.30728
peak_4989	Intron	0.154967	-0.507952	2.6457	0.00867194	0.0234306	-2.7487
peak_49890	Intron	-0.00833165	1.13938	-0.238581	0.811627	0.856469	-6.24341
peak_49891	Intron	-0.00978848	2.54906	-0.354723	0.723098	0.784609	-6.35778
peak_49892	Exons & UTRs	0.0581683	5.62979	3.04438	0.0025822	0.00934145	-2.28239
peak_49894	Intron	-0.137862	0.871817	-2.44399	0.0152217	0.0363272	-3.38297
peak_49895	Intron	-0.113905	0.213753	-2.27627	0.0236809	0.051393	-3.66187
peak_49898	Promoter	-0.126395	1.94137	-2.44217	0.0152969	0.0364556	-3.48312
peak_49900	Distal Intergenic	-0.0989604	0.849998	-2.10145	0.0366084	0.0725554	-4.11448
peak_49902	Distal Intergenic	-0.174114	-0.170582	-2.93072	0.00369663	0.0122268	-2.0351
peak_49904	Promoter	-0.03574	0.516079	-0.779998	0.436134	0.528204	-5.88397
peak_49905	Promoter	-0.167484	0.914594	-3.06493	0.00241725	0.00888421	-1.78279
peak_49906	Intron	0.155996	-0.384027	2.60551	0.0097269	0.0256275	-2.85043
peak_49907	Exons & UTRs	-0.135279	0.451165	-2.94367	0.00355042	0.0118628	-2.07513
peak_49908	Distal Intergenic	-0.250257	1.88392	-4.09787	5.6478e-05	0.00058955	1.55836
peak_4991	Intron	0.0788785	0.409042	1.1919	0.234438	0.322031	-5.48821
peak_49911	Distal Intergenic	-0.127178	0.419597	-2.5708	0.0107293	0.0276561	-3.02738
peak_49912	Exons & UTRs	-0.12978	1.22872	-3.31757	0.00104391	0.00474148	-1.06065
peak_49913	Intron	-0.0779825	0.364542	-1.79372	0.0740739	0.127424	-4.61329
peak_49915	Promoter	-0.00222094	3.73148	-0.0777594	0.938082	0.954295	-6.54666
peak_49916	Promoter	0.0361439	0.340171	0.825113	0.410098	0.503166	-5.82331
peak_49917	Promoter	0.0357904	0.611509	0.873903	0.383014	0.47673	-5.83228
peak_49918	Distal Intergenic	0.0981854	5.01773	3.0363	0.00264984	0.00952282	-2.23927
peak_4992	Promoter	0.22266	2.1379	4.09607	5.68904e-05	0.000592429	1.52746
peak_49920	Distal Intergenic	-0.17882	2.08436	-3.83015	0.000162202	0.00123731	0.574284
peak_49921	Distal Intergenic	-0.0846347	1.25237	-2.01726	0.0447433	0.0851011	-4.32515
peak_49922	Distal Intergenic	-0.177468	-0.185978	-3.15553	0.00179953	0.00712886	-1.41363
peak_49923	Distal Intergenic	-0.30591	0.801115	-4.19511	3.79768e-05	0.000450184	1.97618
peak_49925	Distal Intergenic	-0.165486	-0.129086	-3.1442	0.00186785	0.00732932	-1.44893
peak_49926	Distal Intergenic	-0.14461	1.057	-3.23283	0.00139154	0.00587421	-1.30521
peak_49927	Distal Intergenic	-0.168727	-0.304204	-2.92925	0.00371347	0.0122653	-2.02641
peak_49929	Distal Intergenic	-0.256255	2.29997	-5.24129	3.40591e-07	2.27419e-05	6.31155
peak_4993	Promoter	0.230086	0.0916572	2.91387	0.00389496	0.0127125	-2.13627
peak_49931	Promoter	-0.107283	-0.250537	-2.04899	0.041513	0.080146	-4.05368
peak_49933	Promoter	-0.122553	2.05598	-3.39725	0.000792449	0.00387974	-0.871356
peak_49934	Promoter	-0.228607	2.09138	-6.00624	6.70351e-09	3.63317e-06	10.0214
peak_49935	Intron	-0.022706	0.636038	-0.59984	0.549159	0.633707	-6.02404
peak_49936	Intron	0.0211062	3.30365	0.832664	0.405834	0.498943	-6.16479
peak_49938	Intron	-0.0487581	3.44021	-2.01277	0.0452175	0.0857864	-4.54217
peak_49939	Intron	-0.0745093	5.01206	-2.54718	0.0114632	0.0291189	-3.54072
peak_4994	Intron	0.263415	0.0760718	3.837	0.000157993	0.00121507	0.709367
peak_49940	Intron	-0.0640873	1.39803	-1.67208	0.0957673	0.156673	-4.94617
peak_49941	Intron	-0.145229	2.07905	-3.55543	0.00045162	0.00257288	-0.362807
peak_49942	Intron	-0.0194584	5.15453	-0.668645	0.504342	0.59295	-6.51012
peak_49943	Intron	-0.0148749	0.307447	-0.348874	0.727479	0.788198	-6.08925
peak_49944	Promoter	-0.112648	1.20387	-2.16852	0.0310681	0.0636869	-4.01907
peak_49945	Intron	0.00489519	4.73922	0.217251	0.828191	0.870035	-6.65508
peak_49946	Intron	-0.134924	0.774081	-3.29226	0.00113817	0.00505769	-1.10327
peak_49947	Intron	-0.116052	3.06844	-3.24351	0.00134247	0.00571327	-1.42422
peak_49948	Exons & UTRs	-0.0997806	4.7089	-2.71714	0.00704777	0.0199956	-3.07739
peak_49949	Intron	-0.118285	2.55081	-3.60077	0.000382978	0.00228452	-0.24281
peak_4995	Intron	-0.14406	2.02592	-2.79698	0.0055617	0.0166629	-2.6067
peak_49950	Intron	-0.115438	4.42069	-3.52574	0.000502672	0.00278259	-0.651126
peak_49951	Intron	-0.245642	-0.128652	-3.84489	0.00015327	0.00118856	0.756343
peak_49952	Intron	-0.232916	0.962498	-4.60577	6.56546e-06	0.000140491	3.58276
peak_49954	Intron	-0.16543	2.06309	-3.61085	0.000369119	0.00222523	-0.176216
peak_49956	Intron	0.01857	4.75375	0.780014	0.436125	0.528197	-6.38122
peak_49957	Intron	-0.0489686	1.3277	-1.57962	0.115466	0.18211	-5.08848
peak_49958	Promoter	-0.0700712	5.4399	-2.6278	0.00912847	0.0243892	-3.38917
peak_4996	Exons & UTRs	0.177675	1.00177	3.35874	0.000905939	0.00427891	-0.928096
peak_49961	Intron	-0.184194	0.527599	-4.30899	2.36402e-05	0.000326534	2.4195
peak_49963	Intron	-0.0767513	2.89694	-2.5646	0.0109178	0.0280348	-3.27617
peak_49964	Intron	0.0831061	3.38056	2.48018	0.0137945	0.0336239	-3.53402
peak_49966	Intron	-0.0403003	2.27482	-0.99094	0.322678	0.415322	-5.91505
peak_49967	Intron	-0.0275038	0.386006	-0.370714	0.711166	0.774652	-6.09436
peak_49968	Exons & UTRs	-0.014371	3.6103	-0.466795	0.641055	0.715193	-6.4332
peak_49969	Promoter	-0.014441	3.98969	-0.518251	0.604744	0.683458	-6.45292
peak_4997	Promoter	0.235017	3.36651	3.71275	0.000253099	0.00169999	0.0603061
peak_49970	Intron	-0.0600618	2.60267	-1.489	0.137754	0.209862	-5.34529
peak_49972	Intron	-0.0328429	2.4833	-1.11843	0.264463	0.354627	-5.8027
peak_49973	Intron	0.0627541	3.09031	1.73544	0.0839027	0.140847	-5.01798
peak_49975	Intron	0.101051	4.14718	3.05209	0.00251913	0.00916894	-2.10295
peak_49977	Intron	-0.216407	0.734973	-3.31718	0.00104531	0.00474616	-1.02099
peak_49979	Intron	-0.140773	2.68354	-3.69434	0.000271112	0.00178206	0.0646699
peak_4998	Promoter	0.264205	1.45223	3.71309	0.000252772	0.00169851	0.193509
peak_49980	Exons & UTRs	0.082358	2.75334	2.72735	0.00683948	0.0195325	-2.85894
peak_49981	Distal Intergenic	-0.0696002	0.941218	-1.8279	0.0687629	0.120035	-4.63798
peak_49982	Distal Intergenic	0.022408	3.91882	0.818484	0.413865	0.506754	-6.24744
peak_49983	Distal Intergenic	0.0934578	2.55377	2.70448	0.00731385	0.0205666	-2.90152
peak_49985	Distal Intergenic	0.100838	2.54021	2.95693	0.00340631	0.0115052	-2.2244
peak_49986	Distal Intergenic	0.17264	1.67416	3.10479	0.00212467	0.00806173	-1.74191
peak_49987	Promoter	0.00862474	2.96507	0.297293	0.766491	0.820113	-6.42344
peak_49988	Promoter	-0.0751442	0.0759788	-1.55118	0.12213	0.190565	-4.95629
peak_49991	Intron	0.165473	2.93314	4.65255	5.33309e-06	0.000123283	3.69342
peak_49992	Intron	0.183316	4.01059	3.91334	0.000117567	0.00098293	0.721256
peak_49994	Intron	0.0217046	0.238175	0.423135	0.672563	0.742087	-6.04534
peak_49995	Intron	-0.140074	0.0372888	-2.06792	0.0396824	0.0773623	-4.06833
peak_49997	Intron	0.148808	1.55628	2.93935	0.00359857	0.011981	-2.1992
peak_49998	Distal Intergenic	0.183226	3.76491	4.35922	1.91207e-05	0.000283027	2.43976
peak_49999	Distal Intergenic	0.14082	2.0679	2.8602	0.0045936	0.0144137	-2.45583
peak_50	Exons & UTRs	-0.153224	0.362058	-2.49257	0.013334	0.032729	-3.20218
peak_5000	Intron	0.291855	0.549845	4.84274	2.25308e-06	7.13427e-05	4.5755
peak_50000	Promoter	-0.0541264	0.850621	-1.42343	0.155865	0.231957	-5.25512
peak_50002	Promoter	0.228116	1.88691	4.64204	5.58905e-06	0.000126795	3.69551
peak_50003	Distal Intergenic	0.134507	0.10832	2.07598	0.0389238	0.0761884	-4.07204
peak_50004	Distal Intergenic	0.128075	2.26969	2.59065	0.0101454	0.0264733	-3.16759
peak_50005	Distal Intergenic	0.0611361	1.0823	0.955905	0.340049	0.433396	-5.82557
peak_50006	Distal Intergenic	0.115275	0.483064	1.7892	0.0747993	0.128439	-4.6541
peak_50007	Distal Intergenic	0.0194054	0.638354	0.332165	0.740045	0.798439	-6.14843
peak_50008	Distal Intergenic	-0.0256772	0.429999	-0.424293	0.671719	0.741353	-6.08186
peak_50009	Distal Intergenic	0.130031	4.2508	3.2952	0.00112683	0.00502071	-1.38422
peak_5001	Intron	0.168455	-0.168722	2.2022	0.0285699	0.0596049	-3.79335
peak_50010	Distal Intergenic	0.0600997	0.63794	1.14814	0.252015	0.341173	-5.56972
peak_50011	Distal Intergenic	0.12123	3.13567	2.62187	0.00928438	0.024713	-3.1674
peak_50012	Distal Intergenic	0.0950337	5.5847	3.74127	0.000227395	0.00157373	-0.0415822
peak_50013	Distal Intergenic	-0.0109788	2.48723	-0.368925	0.712498	0.775719	-6.34932
peak_50014	Distal Intergenic	-0.0253776	0.967682	-0.624101	0.533134	0.619139	-6.05904
peak_50015	Distal Intergenic	-0.0694895	0.572064	-1.41417	0.158564	0.23522	-5.23026
peak_50016	Distal Intergenic	0.137921	2.53977	3.45807	0.000639906	0.00331987	-0.718419
peak_50017	Distal Intergenic	0.036077	0.622622	0.895095	0.371602	0.46531	-5.81578
peak_50018	Distal Intergenic	-0.0664981	1.18941	-1.60656	0.109421	0.174374	-5.03179
peak_5002	Intron	0.18566	0.500671	2.98885	0.00308094	0.010666	-1.97379
peak_50021	Distal Intergenic	-0.0656217	0.406207	-1.43497	0.152554	0.227927	-5.17524
peak_50022	Distal Intergenic	-0.0989317	-0.555884	-1.54469	0.123693	0.192558	-4.83541
peak_50023	Distal Intergenic	0.00204413	1.93225	0.0628002	0.949976	0.963419	-6.35649
peak_50024	Distal Intergenic	-0.116071	-0.166903	-2.07147	0.039347	0.0768455	-4.02614
peak_50025	Distal Intergenic	-0.0545059	-0.118034	-1.16975	0.243221	0.331726	-5.40861
peak_50026	Distal Intergenic	0.200854	-0.57653	2.68303	0.00778549	0.0215847	-2.65131
peak_50027	Distal Intergenic	0.158311	1.13035	3.78924	0.000189635	0.00138227	0.479711
peak_50028	Distal Intergenic	-0.00331945	3.3003	-0.0989001	0.921297	0.941773	-6.49759
peak_50029	Distal Intergenic	0.0836929	-0.136408	1.57764	0.115921	0.182684	-4.88631
peak_5003	Intron	0.23525	1.80451	3.55363	0.000454572	0.00258443	-0.362155
peak_50030	Distal Intergenic	0.0400176	-0.0961252	0.790175	0.430178	0.522477	-5.77395
peak_50032	Exons & UTRs	0.235726	4.79748	4.80661	2.65905e-06	7.90051e-05	4.21817
peak_50034	Intron	0.12445	0.800844	3.05003	0.00253586	0.00921192	-1.8218
peak_50035	Intron	-0.00317697	1.90722	-0.0987746	0.921397	0.941825	-6.35102
peak_50036	Intron	0.100266	1.77808	2.20966	0.0280405	0.0587273	-3.99456
peak_50038	Promoter	0.153336	-0.588834	2.50606	0.0128483	0.0317993	-3.05899
peak_5004	Intron	0.201683	1.53606	3.33686	0.000976984	0.00451874	-1.03442
peak_50040	Intron	0.185925	2.18248	3.75314	0.000217443	0.00152379	0.290288
peak_50041	Intron	0.222728	-0.490298	3.48229	0.000587195	0.00311836	-0.423894
peak_50042	Intron	0.214782	1.57705	4.01231	7.96062e-05	0.000749165	1.24879
peak_50044	Intron	0.187339	-0.25234	3.0572	0.00247816	0.0090539	-1.6989
peak_50045	Intron	0.155569	3.23641	4.00653	8.14559e-05	0.000761213	1.12574
peak_50046	Intron	0.0284897	1.86492	0.845607	0.398585	0.491862	-6.00564
peak_50048	Intron	0.024884	0.432716	0.654583	0.513342	0.601155	-5.9638
peak_50049	Intron	-0.0750304	0.586815	-1.97381	0.0495112	0.0922373	-4.32192
peak_5005	Intron	0.053508	2.28025	1.22309	0.222454	0.308662	-5.66879
peak_50053	Promoter	0.0603348	3.64301	1.97606	0.0492538	0.0918534	-4.64299
peak_50054	Intron	0.141702	1.43297	2.58446	0.0103244	0.0268393	-3.11063
peak_50055	Intron	0.0373773	0.895684	0.982584	0.326767	0.419624	-5.77186
peak_50056	Intron	-0.0512591	1.52404	-1.56864	0.118003	0.185326	-5.1235
peak_50058	Intron	-0.022172	0.649864	-0.463352	0.643517	0.717324	-6.09678
peak_50059	Exons & UTRs	-0.0668342	0.948244	-1.68168	0.0938869	0.154231	-4.88114
peak_5006	Promoter	0.28391	2.65666	4.18976	3.88218e-05	0.000457135	1.85017
peak_50060	Intron	0.202887	-0.326436	3.55427	0.000453531	0.00258073	-0.203372
peak_50061	Exons & UTRs	0.213946	3.56391	3.57771	0.000416562	0.00242695	-0.413699
peak_50062	Intron	0.23568	2.27613	4.235	3.22031e-05	0.000401883	2.0459
peak_50063	Intron	0.254054	0.887559	4.09121	5.80197e-05	0.00060017	1.57518
peak_50064	Exons & UTRs	0.130179	-0.34025	2.25676	0.0248919	0.0534386	-3.64018
peak_50065	Intron	0.262151	0.778901	3.94607	0.00010343	0.000897457	1.05331
peak_50066	Intron	0.0164399	1.77655	0.48475	0.62828	0.704212	-6.23026
peak_50067	Intron	-0.139288	1.95197	-3.35406	0.000920725	0.00432984	-0.999654
peak_50069	Intron	0.040583	0.190793	0.817475	0.41444	0.507301	-5.81426
peak_5007	Intron	0.284818	1.15145	4.22436	3.3655e-05	0.000414401	2.06114
peak_50071	Intron	0.0137024	0.412446	0.279957	0.779743	0.830647	-6.12942
peak_50072	Intron	0.0359883	1.00343	0.975411	0.330304	0.423243	-5.79703
peak_50073	Intron	-0.0605685	1.70197	-1.39671	0.163748	0.241372	-5.38804
peak_50074	Intron	0.0327531	0.886274	0.771782	0.440977	0.53286	-5.95529
peak_50076	Intron	0.197863	0.702431	3.61565	0.000362684	0.00219773	-0.0779803
peak_50077	Intron	0.312566	2.14975	4.8094	2.62534e-06	7.83942e-05	4.38946
peak_50078	Intron	0.192976	1.87345	3.95646	9.92919e-05	0.000872291	1.02879
peak_50079	Intron	0.166008	2.83156	3.47454	0.000603592	0.003182	-0.68797
peak_5008	Promoter	0.172386	-0.551649	3.12624	0.0019811	0.00765834	-1.47474
peak_50080	Intron	0.0568271	-0.366673	1.05847	0.290869	0.382697	-5.49077
peak_50081	Intron	0.130069	-0.0958316	2.72135	0.00696114	0.0197993	-2.60668
peak_50082	Intron	0.114525	0.786111	3.13485	0.00192606	0.00750009	-1.57812
peak_50084	Intron	0.267702	0.109059	3.51159	0.000528847	0.00288862	-0.375621
peak_50085	Intron	0.000903551	1.78309	0.0160485	0.987209	0.990474	-6.34365
peak_50087	Intron	0.00557362	0.612307	0.124941	0.900671	0.926153	-6.19434
peak_50088	Exons & UTRs	0.156453	0.492955	2.85644	0.00464653	0.0145389	-2.3282
peak_50089	Intron	0.0557296	0.358278	1.28295	0.200703	0.284251	-5.36823
peak_5009	Distal Intergenic	0.239177	3.58917	4.29324	2.52567e-05	0.000341623	2.18937
peak_50090	Intron	0.0744381	2.17813	2.26287	0.024507	0.0528021	-3.91174
peak_50091	Intron	0.086615	0.321219	1.82813	0.0687282	0.119985	-4.56281
peak_50093	Intron	0.0166098	0.642882	0.311667	0.755555	0.811385	-6.15561
peak_50097	Distal Intergenic	0.170253	3.04324	3.22478	0.00142963	0.00599196	-1.48733
peak_50098	Distal Intergenic	0.274879	0.827245	4.48289	1.12485e-05	0.000198319	3.08612
peak_50099	Exons & UTRs	0.00638839	3.85488	0.278909	0.780547	0.831274	-6.52987
peak_501	Intron	0.197127	2.74157	3.33561	0.000981202	0.00453305	-1.12307
peak_50100	Exons & UTRs	0.0704464	3.18733	2.39234	0.0174845	0.040472	-3.71627
peak_50101	Intron	0.114911	3.02363	3.75635	0.000214818	0.0015104	0.248859
peak_50102	Intron	-0.0468012	0.668787	-1.1061	0.269752	0.360364	-5.61645
peak_50104	Intron	-0.00271853	0.0621524	-0.0538003	0.957137	0.968611	-6.09014
peak_50105	Intron	-0.14299	1.98969	-4.51212	9.90636e-06	0.000182623	3.16396
peak_50106	Promoter	0.0636624	3.90369	2.35961	0.0190678	0.0433693	-3.86595
peak_50109	Promoter	0.166077	4.05531	3.5496	0.000461238	0.0026125	-0.545737
peak_5011	Exons & UTRs	-0.164893	-0.370556	-2.36677	0.018711	0.042746	-3.38153
peak_50110	Intron	-0.12608	0.94701	-3.57379	0.000422542	0.00245174	-0.224493
peak_50112	Promoter	-0.0785679	1.22832	-2.18756	0.0296335	0.0613604	-3.98249
peak_50113	Intron	0.00552677	1.3096	0.151524	0.879685	0.910139	-6.27848
peak_50114	Intron	0.0194879	3.40863	0.655826	0.512543	0.600381	-6.30232
peak_50115	Intron	-0.0919432	0.32185	-2.02389	0.0440516	0.0840659	-4.19459
peak_50117	Intron	-0.126986	1.42022	-3.65571	0.000312937	0.00197725	0.0144056
peak_50118	Intron	-0.0257138	0.482615	-0.582245	0.560929	0.644524	-6.00501
peak_50119	Intron	-0.11085	2.47847	-3.50387	0.000543675	0.00294691	-0.556204
peak_5012	Exons & UTRs	-0.102338	2.77909	-2.64586	0.00866795	0.0234225	-3.06286
peak_50125	Intron	-0.164958	2.14804	-4.19218	3.84375e-05	0.000453766	1.8995
peak_50126	Exons & UTRs	-0.137363	0.344468	-3.23996	0.00135862	0.00576624	-1.22005
peak_50128	Exons & UTRs	-0.171923	2.51446	-4.48367	1.12105e-05	0.000197968	3.02643
peak_50129	Intron	-0.0423428	1.27715	-1.25258	0.211536	0.296493	-5.52665
peak_5013	Exons & UTRs	-0.0740864	1.04714	-1.97494	0.0493809	0.0920412	-4.38576
peak_50130	Exons & UTRs	-0.120138	0.426207	-2.62396	0.00922925	0.0245978	-2.89926
peak_50131	Exons & UTRs	-0.0856888	0.903068	-2.44311	0.015258	0.0363851	-3.3881
peak_50132	Exons & UTRs	-0.145613	0.662909	-3.45545	0.000645863	0.00334354	-0.585183
peak_50134	Exons & UTRs	-0.0607272	-0.257514	-1.22479	0.221814	0.307917	-5.31527
peak_50136	Promoter	-0.0146204	2.33412	-0.525963	0.599383	0.67868	-6.2636
peak_50137	Promoter	-0.198661	-0.535714	-3.0136	0.00284864	0.0100667	-1.77211
peak_50138	Distal Intergenic	-0.267591	1.03159	-4.12841	4.98975e-05	0.000541191	1.71503
peak_5014	Intron	-0.104614	-0.274862	-1.90052	0.0585219	0.105461	-4.3235
peak_50142	Distal Intergenic	-0.0488025	0.627239	-1.20915	0.227754	0.314612	-5.49374
peak_50143	Promoter	0.127818	3.96503	3.98772	8.77657e-05	0.00080119	1.00271
peak_50144	Exons & UTRs	-0.0390562	0.768232	-1.01651	0.310376	0.402807	-5.72117
peak_50145	Exons & UTRs	-0.0358967	0.784051	-0.98559	0.325293	0.418071	-5.7541
peak_50149	Promoter	-0.0781867	-0.040839	-1.56634	0.118541	0.186014	-4.90882
peak_5015	Intron	-0.170462	0.159334	-2.73162	0.00675415	0.0193413	-2.59921
peak_50150	Promoter	0.182803	3.24059	4.14767	4.61311e-05	0.000514015	1.65539
peak_50151	Promoter	-0.0284651	0.817765	-0.811891	0.417631	0.510399	-5.91007
peak_50155	Intron	-0.0582227	0.145659	-1.14187	0.254607	0.344028	-5.4821
peak_50156	Exons & UTRs	-0.093452	1.48409	-2.44298	0.0152632	0.0363947	-3.44293
peak_50157	Intron	-0.106372	0.774622	-2.35177	0.0194651	0.0440866	-3.576
peak_5016	Promoter	-0.215631	3.15045	-3.69077	0.000274745	0.00179811	0.0221884
peak_50160	Exons & UTRs	-0.142867	0.430888	-2.95125	0.00346739	0.011657	-2.05262
peak_50161	Exons & UTRs	-0.142514	2.02495	-3.14214	0.00188051	0.00736689	-1.64613
peak_50162	Exons & UTRs	0.0339459	-0.107517	0.700395	0.484336	0.574184	-5.83213
peak_50163	Promoter	-0.0490775	4.43116	-1.68942	0.092393	0.152246	-5.23404
peak_50164	Promoter	-0.0416444	-0.150665	-0.839208	0.402159	0.495396	-5.70994
peak_50166	Exons & UTRs	-0.00245489	5.54425	-0.110234	0.912313	0.934926	-6.77117
peak_50167	Promoter	-0.0244653	4.44925	-0.799367	0.424841	0.517302	-6.32165
peak_50168	Promoter	-0.223208	0.759384	-4.0595	6.5923e-05	0.000655939	1.47574
peak_50170	Distal Intergenic	-0.0365791	1.05158	-0.69677	0.486598	0.576398	-6.01419
peak_50171	Distal Intergenic	-0.0040386	0.776542	-0.0867039	0.930977	0.948888	-6.20593
peak_50172	Distal Intergenic	0.14258	2.81201	4.17757	4.08159e-05	0.000473369	1.79979
peak_50173	Distal Intergenic	-0.0345988	2.49427	-1.18626	0.236652	0.324474	-5.72523
peak_50176	Distal Intergenic	0.0646531	0.800642	1.65066	0.100071	0.162333	-4.91917
peak_50178	Distal Intergenic	0.00884916	0.909171	0.209597	0.834154	0.874848	-6.22263
peak_5018	Intron	-0.27744	1.37662	-4.10171	5.56071e-05	0.000583909	1.59902
peak_50180	Promoter	0.138368	1.99784	2.83467	0.00496429	0.0152869	-2.51851
peak_50184	Promoter	-0.0821816	2.61208	-1.68746	0.0927684	0.152771	-5.04007
peak_50185	Promoter	-0.0973495	0.312915	-1.92359	0.0555485	0.101087	-4.38252
peak_50186	Promoter	-0.052572	2.58638	-1.72994	0.0848821	0.142179	-4.96761
peak_50188	Promoter	0.172317	2.70732	2.81202	0.00531591	0.0160963	-2.63816
peak_50189	Promoter	-0.105938	-0.195854	-2.30184	0.0221718	0.0487965	-3.54858
peak_5019	Intron	-0.183069	-0.226835	-2.69996	0.00741098	0.0207691	-2.62356
peak_50190	Intron	-0.0653892	0.285327	-1.3716	0.171424	0.250422	-5.23843
peak_50191	Promoter	-0.0806998	1.83442	-2.33852	0.0201534	0.045292	-3.71322
peak_50192	Exons & UTRs	-0.106969	2.94134	-1.98803	0.0479051	0.0897993	-4.53779
peak_50193	Exons & UTRs	-0.168942	1.22697	-3.0824	0.00228475	0.00851754	-1.76061
peak_50195	Promoter	0.0677178	3.89046	2.3888	0.01765	0.0407884	-3.8
peak_50198	Intron	-0.195159	0.730794	-3.81464	0.000172126	0.00128973	0.601931
peak_50199	Intron	-0.0434528	0.90707	-1.26508	0.207028	0.291398	-5.46601
peak_502	Exons & UTRs	0.0822047	2.35661	1.54085	0.124625	0.193747	-5.25174
peak_50201	Intron	-0.00995216	1.54298	-0.277802	0.781395	0.831943	-6.2791
peak_50203	Intron	-0.127175	0.270671	-2.547	0.011469	0.0291304	-3.06763
peak_50204	Exons & UTRs	-0.0165464	1.70029	-0.458238	0.647182	0.720505	-6.23142
peak_50208	Intron	-0.0700106	1.63578	-1.42527	0.155333	0.23133	-5.34093
peak_50209	Intron	-0.136308	1.02944	-2.38732	0.0177196	0.0409115	-3.52609
peak_5021	Intron	-0.158901	0.311802	-2.56036	0.0110482	0.0282866	-3.0387
peak_50210	Intron	-0.0356671	1.31204	-1.05773	0.291205	0.383016	-5.74775
peak_50212	Intron	0.210238	0.598946	3.41501	0.000744711	0.00370648	-0.716755
peak_50213	Intron	0.0105847	0.893598	0.26054	0.794663	0.842595	-6.20448
peak_50214	Intron	-0.139968	-0.302898	-2.33195	0.0205028	0.0459086	-3.46532
peak_50215	Intron	-0.0145862	2.18722	-0.447054	0.655226	0.727299	-6.28472
peak_50217	Intron	-0.115038	0.0955392	-2.50766	0.0127917	0.0316927	-3.13654
peak_50218	Intron	-0.0804347	-0.188518	-1.5917	0.112723	0.178624	-4.85121
peak_5022	Exons & UTRs	-0.130522	0.910334	-2.59584	0.0099976	0.0261786	-3.02128
peak_50220	Exons & UTRs	-0.0866222	0.863383	-2.08211	0.0383556	0.0753102	-4.15518
peak_50221	Intron	-0.0573009	1.71636	-1.68761	0.092741	0.15274	-4.95706
peak_50223	Intron	-0.124387	1.09938	-2.1839	0.0299049	0.0617955	-3.96962
peak_50224	Exons & UTRs	-0.0565307	1.58104	-1.73716	0.0835978	0.140457	-4.86387
peak_50225	Promoter	-0.0304127	5.02603	-1.08032	0.281049	0.372427	-6.13407
peak_50226	Exons & UTRs	0.0663441	5.88192	2.44673	0.0151092	0.0361256	-3.89113
peak_50227	Promoter	-0.0329255	6.61985	-1.13241	0.258552	0.348271	-6.28556
peak_50228	Intron	-0.105552	3.23444	-3.08195	0.00228808	0.00852703	-1.92056
peak_50229	Exons & UTRs	-0.0560794	8.23873	-2.28752	0.0230061	0.0502326	-4.58089
peak_50230	Intron	-0.143277	1.83183	-3.5102	0.00053148	0.00289794	-0.494466
peak_50231	Intron	-0.167009	3.52071	-3.9917	8.63939e-05	0.000791946	1.06064
peak_50232	Intron	-0.270014	2.08706	-5.40563	1.51337e-07	1.46217e-05	7.07873
peak_50233	Intron	-0.173444	0.0698783	-3.13082	0.00195167	0.00757299	-1.50986
peak_50234	Intron	-0.0641818	4.80352	-1.98961	0.0477291	0.0895469	-4.74515
peak_50235	Promoter	0.00984766	4.22734	0.181336	0.856252	0.892178	-6.60637
peak_50236	Distal Intergenic	0.0743424	1.2634	1.31466	0.189837	0.271718	-5.45482
peak_50237	Distal Intergenic	0.289691	1.73669	4.76936	3.15137e-06	8.85057e-05	4.23435
peak_50238	Distal Intergenic	0.059144	-0.0730718	0.861496	0.389795	0.483429	-5.72266
peak_50239	Distal Intergenic	-0.0805647	-0.290645	-1.49746	0.135543	0.207196	-4.95955
peak_5024	Intron	-0.200383	1.59948	-3.55903	0.000445774	0.00254802	-0.317257
peak_50240	Distal Intergenic	-0.383058	-0.0778828	-5.54818	7.37816e-08	1.01677e-05	7.68036
peak_50241	Distal Intergenic	0.00365885	2.68524	0.112013	0.910903	0.93393	-6.43459
peak_50242	Distal Intergenic	-0.224525	0.36004	-3.06542	0.00241345	0.00887277	-1.72395
peak_50243	Distal Intergenic	0.253601	2.27369	4.27566	2.71865e-05	0.000357928	2.20357
peak_50244	Distal Intergenic	0.125239	0.432874	2.22961	0.0266671	0.0564374	-3.81098
peak_50245	Distal Intergenic	0.123477	0.372966	1.90621	0.0577761	0.104342	-4.43149
peak_50246	Distal Intergenic	0.15234	2.44121	3.23135	0.00139849	0.00589484	-1.42226
peak_50247	Distal Intergenic	-0.281687	1.43569	-4.39786	1.62201e-05	0.000254408	2.73212
peak_50249	Distal Intergenic	0.121399	1.25073	2.03529	0.0428827	0.0822322	-4.29895
peak_5025	Intron	-0.116393	2.23477	-2.07707	0.038822	0.07604	-4.29657
peak_50250	Distal Intergenic	0.0631926	1.5558	1.52166	0.129366	0.199631	-5.20249
peak_50251	Distal Intergenic	0.202596	-0.037612	3.32167	0.00102935	0.00469622	-0.950994
peak_50252	Promoter	0.0901854	2.68351	2.00113	0.0464658	0.0876413	-4.5011
peak_50253	Promoter	0.072628	0.151818	1.31908	0.188358	0.270011	-5.29202
peak_50254	Distal Intergenic	-0.203409	-0.0880493	-3.11422	0.00206043	0.0078838	-1.54043
peak_50255	Distal Intergenic	-0.218159	2.28712	-3.77395	0.000200978	0.00144239	0.364989
peak_50256	Distal Intergenic	-0.202797	0.161949	-3.40973	0.000758609	0.00375635	-0.687859
peak_50258	Distal Intergenic	0.172477	1.69143	3.75735	0.00021401	0.00150682	0.33595
peak_50259	Distal Intergenic	-0.180791	0.131071	-2.16473	0.0313601	0.0641531	-3.88777
peak_50261	Promoter	-0.181833	2.0821	-4.18883	3.89708e-05	0.00045821	1.88901
peak_50262	Exons & UTRs	-0.0176088	0.174313	-0.271795	0.786005	0.83557	-6.08546
peak_50263	Exons & UTRs	-0.189463	0.418262	-1.71569	0.0874653	0.145652	-4.75161
peak_50264	Intron	0.0995111	1.60179	2.48432	0.0136391	0.0333411	-3.36447
peak_50265	Intron	-0.0534585	0.100631	-0.859401	0.390947	0.484513	-5.74614
peak_50266	Promoter	0.0870475	-0.35305	1.49473	0.136253	0.20806	-4.96922
peak_50267	Intron	-0.00497191	1.17669	-0.103257	0.917842	0.939153	-6.26943
peak_50268	Promoter	0.15073	-0.175727	2.17692	0.0304281	0.0626487	-3.83288
peak_50269	Promoter	0.124742	1.88567	2.3195	0.0211786	0.0471031	-3.7682
peak_5027	Intron	-0.237804	-0.484763	-3.4282	0.000711019	0.00358281	-0.578774
peak_50271	Intron	-0.0257565	1.18505	-0.760366	0.447756	0.539249	-5.9948
peak_50272	Exons & UTRs	-0.0265667	0.474361	-0.68077	0.496651	0.585845	-5.95084
peak_50273	Promoter	0.132537	1.50505	2.50569	0.0128615	0.0318261	-3.3083
peak_50275	Intron	0.389838	-0.765029	5.2192	3.79305e-07	2.43935e-05	6.11394
peak_50276	Intron	-0.158495	0.73074	-2.67649	0.0079346	0.0219054	-2.80821
peak_50277	Intron	-0.1751	2.02687	-3.3758	0.000853925	0.00409852	-0.934179
peak_50279	Promoter	-0.133907	2.19374	-2.30963	0.0217286	0.0480443	-3.80565
peak_50281	Exons & UTRs	0.02594	3.91477	0.694666	0.487913	0.577602	-6.34009
peak_50282	Intron	-0.128418	-0.314056	-2.1028	0.0364891	0.0723742	-3.9388
peak_50283	Intron	-0.0185648	-0.0368737	-0.313408	0.754234	0.810337	-6.02577
peak_50284	Intron	-0.118402	2.72197	-2.70915	0.00721464	0.0203542	-2.89545
peak_50286	Exons & UTRs	-0.0328747	2.37826	-0.875003	0.382417	0.476094	-6.02744
peak_50287	Intron	-0.04122	-0.211376	-0.70268	0.482913	0.572853	-5.80309
peak_50288	Intron	-0.0678743	-0.397018	-1.0465	0.296346	0.388425	-5.4786
peak_5029	Intron	-0.170618	-0.103789	-2.38039	0.0180487	0.04152	-3.39039
peak_50290	Exons & UTRs	-0.0321755	4.0987	-0.775535	0.438761	0.530747	-6.29694
peak_50291	Exons & UTRs	-0.014536	4.08045	-0.34311	0.731806	0.791645	-6.53674
peak_50292	Promoter	0.013487	5.20791	0.81692	0.414757	0.507594	-6.40619
peak_50295	Exons & UTRs	-0.111089	2.63317	-3.48579	0.000579907	0.00309154	-0.627455
peak_50296	Intron	-0.276376	0.539431	-3.3953	0.000797865	0.00389852	-0.762575
peak_50297	Intron	0.00184573	2.72762	0.0626296	0.950112	0.963505	-6.44138
peak_50298	Intron	0.0486188	0.814388	1.2932	0.197141	0.280096	-5.42827
peak_50299	Intron	-0.135927	1.51915	-3.19521	0.00157801	0.00645125	-1.45462
peak_503	Exons & UTRs	-0.00969681	2.75805	-0.192769	0.847297	0.885291	-6.42368
peak_50300	Intron	0.0246977	2.63157	0.8837	0.377712	0.471463	-6.05312
peak_50302	Intron	-0.122573	2.10196	-3.29391	0.00113181	0.00503695	-1.19674
peak_50304	Intron	-0.214262	0.0920167	-3.81137	0.000174294	0.00130018	0.628621
peak_50306	Intron	-0.0732333	1.32774	-2.16044	0.0316947	0.0647032	-4.04982
peak_50307	Intron	0.026779	1.16135	0.643581	0.520441	0.607688	-6.07459
peak_50308	Exons & UTRs	-0.0694535	4.31153	-2.35544	0.0192786	0.0437625	-3.91557
peak_5031	Intron	-0.171156	0.952341	-3.83451	0.000159509	0.00122278	0.657557
peak_50311	Intron	-0.0756301	-0.117899	-1.55389	0.121483	0.189734	-4.91803
peak_50316	Exons & UTRs	-0.0271474	3.68161	-0.907562	0.364988	0.458722	-6.14391
peak_50317	Intron	-0.202656	0.262487	-4.04192	7.0736e-05	0.000690764	1.4328
peak_50318	Intron	-0.0892344	4.11025	-2.83365	0.0049798	0.0153264	-2.70381
peak_5032	Intron	-0.182119	-0.458846	-2.81386	0.0052866	0.0160266	-2.30824
peak_50322	Intron	-0.144874	0.335881	-2.82105	0.00517309	0.0157636	-2.38996
peak_50323	Intron	-0.129467	0.844622	-2.85023	0.00473525	0.0147537	-2.36989
peak_50324	Exons & UTRs	-0.0465539	4.25731	-1.70557	0.0893374	0.148094	-5.19149
peak_50325	Intron	-0.126864	1.66711	-3.61883	0.000358478	0.00217963	-0.126815
peak_50326	Intron	-0.0427235	-0.107847	-0.796765	0.426348	0.518775	-5.75479
peak_50327	Intron	0.0659194	1.97769	1.23468	0.218116	0.30378	-5.62442
peak_50328	Promoter	-0.0140066	0.993425	-0.351644	0.725403	0.786484	-6.19238
peak_50329	Promoter	-0.0172493	3.18916	-0.524894	0.600125	0.679343	-6.35529
peak_5033	Intron	-0.0637791	0.354511	-1.09423	0.274915	0.365833	-5.57363
peak_50331	Exons & UTRs	0.0220437	6.315	0.773297	0.440081	0.531998	-6.59301
peak_50332	Intron	-0.0620081	1.61406	-1.41506	0.158301	0.234909	-5.35676
peak_50333	Intron	-0.0432175	4.29832	-1.39364	0.164671	0.242451	-5.66644
peak_50334	Intron	-0.10006	3.08283	-3.46736	0.000619179	0.00324078	-0.722745
peak_50335	Intron	-0.158687	0.671957	-3.84375	0.000153946	0.00119214	0.704938
peak_50340	Exons & UTRs	-0.143586	2.93932	-4.48349	1.12193e-05	0.000198031	3.00151
peak_50341	Intron	-0.105872	-0.358811	-1.91041	0.0572313	0.103527	-4.29114
peak_50344	Intron	-0.149085	0.201012	-2.95935	0.00338061	0.0114399	-2.0059
peak_50345	Exons & UTRs	-0.050573	6.70011	-1.6957	0.0911952	0.150614	-5.51635
peak_50346	Exons & UTRs	-0.101274	3.99947	-2.52012	0.0123588	0.0308667	-3.49671
peak_50347	Intron	-0.0327447	2.32854	-0.685263	0.493817	0.583129	-6.17001
peak_50348	Intron	-0.0990784	2.57535	-2.20448	0.0284072	0.0593468	-4.07122
peak_50349	Exons & UTRs	-0.0754479	0.715082	-1.49028	0.137418	0.209434	-5.14443
peak_5035	Intron	-0.232169	-0.323515	-3.98201	8.97709e-05	0.000813778	1.23817
peak_50350	Promoter	-0.0665734	7.28377	-2.40414	0.0169433	0.0394823	-4.17483
peak_50351	Intron	-0.192175	0.513843	-3.73719	0.00023091	0.00159136	0.351457
peak_50352	Exons & UTRs	-0.0744054	6.04654	-2.08447	0.0381383	0.0749803	-4.7055
peak_50354	Intron	-0.0474397	-0.298145	-0.897487	0.370328	0.464043	-5.63922
peak_50356	Intron	-0.0423868	-0.176244	-0.832469	0.405943	0.499053	-5.72034
peak_50357	Promoter	0.0211842	8.54545	0.889485	0.374603	0.468383	-6.81889
peak_50359	Intron	-0.122714	0.57798	-2.3727	0.0184203	0.0422168	-3.51103
peak_5036	Intron	-0.0717076	2.16982	-1.76956	0.0780272	0.132876	-4.86117
peak_50361	Intron	-0.187178	0.326941	-3.10079	0.00215248	0.00813982	-1.62478
peak_50362	Exons & UTRs	-0.118761	0.46603	-2.08624	0.0379764	0.0747235	-4.09579
peak_50363	Intron	-0.152957	0.096031	-2.66403	0.00822584	0.0225213	-2.76097
peak_50364	Exons & UTRs	-0.0484721	1.33515	-1.33174	0.184165	0.265185	-5.43333
peak_50365	Intron	-0.224237	1.46532	-3.86638	0.000141081	0.00111862	0.739344
peak_50366	Intron	-0.22621	0.612612	-3.8217	0.000167539	0.00126621	0.634496
peak_50368	Promoter	-0.109686	-0.316703	-1.65668	0.0988456	0.160759	-4.71788
peak_50369	Intron	-0.120993	0.0172756	-1.92696	0.055124	0.100451	-4.32841
peak_50370	Distal Intergenic	0.0979416	0.215536	1.91082	0.0571781	0.103448	-4.40162
peak_50373	Distal Intergenic	-0.20936	0.139854	-3.06739	0.00239822	0.00883218	-1.70127
peak_50374	Distal Intergenic	-0.185224	0.589808	-2.28775	0.0229922	0.05021	-3.69191
peak_50378	Distal Intergenic	-0.184333	1.36328	-3.6865	0.000279156	0.00181916	0.121764
peak_50379	Distal Intergenic	-0.0150353	1.81532	-0.406036	0.685066	0.75269	-6.26505
peak_5038	Intron	-0.231236	-0.450776	-3.66718	0.00029993	0.0019169	0.174292
peak_50381	Distal Intergenic	-0.107212	-0.383257	-1.50113	0.13459	0.206064	-4.93283
peak_50383	Distal Intergenic	-0.237821	1.73007	-3.79948	0.000182388	0.00134423	0.487754
peak_50385	Distal Intergenic	-0.259678	2.38624	-4.8803	1.89462e-06	6.43345e-05	4.69443
peak_50387	Promoter	-0.203188	0.326687	-3.60314	0.000379671	0.00227091	-0.0853916
peak_50389	Promoter	-0.190678	3.48927	-3.63506	0.000337709	0.0020866	-0.197737
peak_5039	Intron	-0.195553	-0.280595	-3.25602	0.00128702	0.00553754	-1.10951
peak_50390	Exons & UTRs	-0.193902	-0.448921	-2.88797	0.00421898	0.0135175	-2.11954
peak_50392	Distal Intergenic	-0.111006	-0.562624	-1.3888	0.166137	0.244185	-5.049
peak_50395	Distal Intergenic	-0.235291	0.333485	-3.39519	0.000798159	0.00389938	-0.747704
peak_50396	Distal Intergenic	-0.0973594	3.82302	-2.48171	0.013737	0.0335179	-3.56949
peak_50397	Distal Intergenic	-0.165115	0.271557	-2.74223	0.00654605	0.0188898	-2.59264
peak_50398	Distal Intergenic	-0.183425	-0.0039653	-2.84521	0.00480805	0.0149259	-2.28883
peak_50399	Distal Intergenic	-0.11563	2.79284	-2.93036	0.00370071	0.012236	-2.31179
peak_504	Intron	-0.0924853	0.132448	-1.64642	0.100941	0.163442	-4.8132
peak_5040	Promoter	-0.134918	0.816335	-2.39168	0.0175156	0.0405286	-3.48807
peak_50400	Promoter	-0.232939	1.5123	-4.2853	2.61117e-05	0.000349455	2.28681
peak_50402	Intron	-0.282018	-0.0658977	-3.62812	0.000346445	0.00212481	0.025312
peak_50403	Intron	-0.205115	1.21901	-2.93361	0.00366345	0.0121438	-2.17732
peak_50406	Distal Intergenic	-0.238432	-0.275117	-3.54971	0.000461071	0.00261186	-0.21338
peak_50407	Distal Intergenic	-0.0826798	0.39384	-1.2292	0.220159	0.3061	-5.43582
peak_50412	Distal Intergenic	-0.139356	0.325947	-2.19182	0.0293206	0.0608599	-3.86236
peak_50413	Distal Intergenic	-0.0168833	6.08262	-0.705004	0.481468	0.571466	-6.60654
peak_50414	Distal Intergenic	-0.0624082	4.4925	-2.13797	0.0334945	0.0676338	-4.41135
peak_50417	Distal Intergenic	-0.234885	1.73573	-3.62463	0.000350921	0.00214443	-0.109569
peak_50419	Distal Intergenic	-0.0973219	0.0223487	-1.92383	0.0555181	0.10104	-4.3343
peak_50420	Distal Intergenic	-0.213588	3.79348	-3.96663	9.5392e-05	0.000849029	0.947061
peak_50422	Distal Intergenic	-0.173569	-0.334576	-2.89315	0.00415234	0.0133533	-2.12123
peak_50424	Promoter	-0.0111812	3.2961	-0.38312	0.701958	0.767101	-6.43133
peak_50425	Distal Intergenic	0.210254	-0.135543	3.54204	0.000474013	0.00266722	-0.25476
peak_50427	Distal Intergenic	-0.114271	-0.304317	-2.11911	0.0350727	0.0701542	-3.91068
peak_50429	Promoter	-0.0111754	-0.196657	-0.219143	0.826719	0.868826	-6.01659
peak_5043	Intron	-0.169761	-0.324211	-2.64227	0.00875783	0.0236096	-2.755
peak_50430	Promoter	-0.144318	2.67198	-3.73129	0.000236097	0.0016166	0.193357
peak_50431	Promoter	0.0575578	3.29759	1.26931	0.205519	0.289666	-5.71595
peak_50432	Promoter	-0.0946427	3.59897	-2.18593	0.0297539	0.0615563	-4.20574
peak_50433	Distal Intergenic	-0.172076	0.461191	-2.73893	0.00661015	0.0190291	-2.61725
peak_50434	Distal Intergenic	0.0605538	2.70943	1.47192	0.142308	0.215433	-5.38241
peak_50436	Promoter	-0.0983385	0.14463	-2.12533	0.0345452	0.0693142	-3.97476
peak_50437	Distal Intergenic	-0.14764	2.92233	-3.78188	0.000195021	0.00141089	0.352217
peak_50438	Distal Intergenic	-0.173646	1.43035	-3.25489	0.00129194	0.00555272	-1.26612
peak_50441	Distal Intergenic	-0.126277	2.4681	-3.00401	0.00293669	0.0102989	-2.08005
peak_50442	Distal Intergenic	-0.168668	-0.162291	-2.90664	0.00398306	0.0129365	-2.10849
peak_50443	Distal Intergenic	0.0145674	2.76146	0.401409	0.688464	0.755566	-6.36615
peak_50447	Promoter	0.221685	-0.550479	3.19202	0.0015948	0.00649947	-1.29171
peak_50448	Promoter	-0.10423	1.14271	-2.07272	0.0392292	0.0766635	-4.20609
peak_50449	Promoter	0.0887855	4.19571	2.76926	0.00604187	0.017774	-2.89055
peak_5045	Intron	-0.191007	0.25457	-3.48955	0.000572196	0.00306023	-0.441199
peak_50450	Intron	-0.0555502	2.24826	-1.59944	0.110993	0.176398	-5.1473
peak_50454	Intron	-0.0356808	1.2607	-0.925144	0.355788	0.449394	-5.86876
peak_50455	Intron	-0.162144	1.74692	-3.7351	0.000232735	0.00159977	0.26471
peak_50456	Intron	-0.130066	1.03464	-3.20541	0.00152528	0.00628669	-1.38374
peak_50458	Intron	-0.0898132	1.02959	-1.83225	0.0681101	0.119093	-4.63424
peak_50459	Exons & UTRs	-0.132143	1.96939	-3.11577	0.00205004	0.00785246	-1.7184
peak_5046	Intron	-0.161016	1.77823	-3.52046	0.000512282	0.00282099	-0.455469
peak_50460	Intron	-0.134912	-0.231116	-2.44318	0.0152552	0.0363805	-3.23438
peak_50461	Exons & UTRs	-0.120427	2.04883	-3.07687	0.00232597	0.00862984	-1.83805
peak_50462	Intron	-0.132271	-0.246719	-2.21491	0.0276736	0.058106	-3.71918
peak_50463	Promoter	-0.169283	2.38653	-3.56228	0.000440557	0.00252687	-0.35745
peak_50464	Promoter	-0.16963	0.927252	-3.55345	0.000454864	0.00258571	-0.288512
peak_50465	Exons & UTRs	-0.0638013	4.51676	-1.73123	0.0846511	0.14187	-5.17628
peak_50466	Exons & UTRs	-0.168445	1.57789	-3.70067	0.000264791	0.00175333	0.158385
peak_50467	Intron	-0.199151	0.16966	-3.63304	0.00034023	0.00209737	0.0292816
peak_50468	Exons & UTRs	-0.144148	1.56872	-2.88821	0.00421583	0.013511	-2.32715
peak_50469	Exons & UTRs	-0.166892	1.79246	-3.6815	0.000284393	0.0018443	0.0801834
peak_5047	Intron	-0.155967	-0.147061	-2.19267	0.0292587	0.0607479	-3.77688
peak_50470	Intron	-0.121548	0.164007	-2.59476	0.010028	0.0262388	-2.93583
peak_50471	Exons & UTRs	-0.158152	1.62312	-3.67723	0.000288943	0.00186468	0.0764263
peak_50472	Intron	-0.119355	0.71841	-2.40856	0.0167438	0.0391252	-3.4412
peak_50473	Intron	-0.110856	0.367039	-2.23785	0.0261168	0.0555257	-3.76774
peak_50474	Exons & UTRs	-0.124484	2.60939	-3.09645	0.00218303	0.00822645	-1.82393
peak_50475	Exons & UTRs	-0.130022	4.05699	-3.36272	0.000893556	0.00423604	-1.14229
peak_50476	Promoter	-0.0270212	5.06581	-0.90846	0.364515	0.458272	-6.30896
peak_50479	Exons & UTRs	-0.0695203	3.57403	-1.84647	0.0660124	0.116172	-4.86616
peak_5048	Intron	-0.14094	3.25484	-2.97053	0.00326399	0.011148	-2.23941
peak_50480	Exons & UTRs	-0.0733638	3.21795	-2.47392	0.0140328	0.0340694	-3.52248
peak_50481	Promoter	-0.0349487	1.56476	-0.860475	0.390357	0.483957	-5.95494
peak_50482	Promoter	0.0169991	4.72084	0.782207	0.434837	0.526968	-6.36918
peak_50484	Intron	-0.0198706	0.573521	-0.488956	0.625304	0.701613	-6.07006
peak_50485	Promoter	-0.0202489	4.1055	-1.11129	0.267517	0.357896	-5.98963
peak_50486	Distal Intergenic	-0.099959	0.1354	-1.67966	0.0942799	0.154742	-4.76168
peak_50487	Promoter	-0.0119937	0.825117	-0.277408	0.781697	0.832211	-6.18364
peak_5049	Intron	-0.0969554	0.317821	-1.69816	0.0907294	0.149965	-4.76694
peak_50492	Intron	-0.0466518	0.873914	-1.15955	0.247344	0.336154	-5.58114
peak_50493	Exons & UTRs	-0.109502	1.15805	-2.93955	0.00359634	0.011976	-2.15565
peak_50494	Exons & UTRs	0.0913237	3.13698	3.33844	0.000971696	0.00450061	-1.14138
peak_505	Exons & UTRs	0.0858611	1.69795	1.24186	0.215457	0.300906	-5.59101
peak_5050	Intron	-0.104375	2.07052	-2.33848	0.0201558	0.0452952	-3.73018
peak_50500	Intron	-0.0944498	-0.0697496	-1.78281	0.0758369	0.129853	-4.56541
peak_50501	Intron	-0.0890603	0.279283	-1.89972	0.0586276	0.105608	-4.41505
peak_50503	Intron	-0.0904407	0.0405884	-1.79855	0.0733026	0.126352	-4.55745
peak_50504	Exons & UTRs	-0.0599527	3.48696	-1.74819	0.0816649	0.137867	-5.02946
peak_50505	Intron	-0.0926728	1.85516	-2.67479	0.00797382	0.0219912	-2.91346
peak_50506	Exons & UTRs	-0.162891	0.377076	-3.43981	0.000682537	0.00347948	-0.609434
peak_50507	Exons & UTRs	-0.0147862	0.0106886	-0.338988	0.734905	0.794222	-6.02807
peak_50508	Exons & UTRs	0.113451	4.07983	4.45624	1.26231e-05	0.000214521	2.80939
peak_50509	Intron	0.252068	-0.289129	3.9927	8.60525e-05	0.000789784	1.27146
peak_5051	Intron	-0.135939	1.28532	-2.55969	0.0110692	0.0283297	-3.14497
peak_50510	Intron	-0.010373	0.874549	-0.242505	0.808589	0.853976	-6.20317
peak_50511	Promoter	0.217573	2.42071	4.14848	4.59795e-05	0.000512886	1.70906
peak_50514	Exons & UTRs	0.0434648	2.18357	1.1048	0.270314	0.360977	-5.7916
peak_50516	Intron	-0.102261	0.455333	-2.52429	0.0122167	0.0305966	-3.14335
peak_50517	Intron	-0.00045182	1.49795	-0.0131486	0.98952	0.992102	-6.30897
peak_50518	Intron	-0.117498	0.569602	-2.20139	0.0286276	0.0597	-3.86932
peak_50519	Exons & UTRs	-0.0685679	0.506508	-1.65058	0.100087	0.16235	-4.87381
peak_5052	Intron	-0.058409	4.06938	-1.32864	0.185186	0.266385	-5.72592
peak_50520	Exons & UTRs	-0.138374	2.9921	-3.26145	0.00126361	0.00546627	-1.35746
peak_50522	Exons & UTRs	-0.171131	0.29167	-3.45834	0.000639292	0.00331777	-0.540903
peak_50523	Intron	-0.204593	0.79649	-3.20975	0.00150336	0.00621701	-1.34328
peak_50524	Intron	-0.157039	2.1772	-3.48207	0.000587655	0.00311994	-0.604022
peak_50525	Promoter	-0.15424	5.39104	-3.66802	0.000298996	0.0019123	-0.260822
peak_50526	Intron	-0.143785	0.607351	-3.29571	0.0011249	0.00501441	-1.07333
peak_50527	Exons & UTRs	-0.0709808	2.09781	-1.7351	0.0839632	0.140932	-4.91429
peak_50528	Exons & UTRs	-0.134802	0.204386	-2.33866	0.020146	0.0452797	-3.52708
peak_50529	Exons & UTRs	-0.0988975	3.0495	-2.36365	0.018866	0.0430085	-3.76071
peak_5053	Intron	-0.0254841	3.8974	-0.674938	0.500342	0.58923	-6.34533
peak_50531	Exons & UTRs	-0.199432	3.02593	-4.88684	1.83816e-06	6.29985e-05	4.69984
peak_50532	Intron	-0.128981	1.66434	-2.76363	0.00614385	0.0180058	-2.66382
peak_50533	Intron	-0.109689	-0.292812	-1.80141	0.0728496	0.125737	-4.47807
peak_50534	Exons & UTRs	-0.0891397	0.0678573	-1.61505	0.107569	0.172017	-4.8469
peak_50535	Exons & UTRs	-0.162335	2.41483	-3.45875	0.00063837	0.00331503	-0.694347
peak_50536	Intron	-0.11553	1.75017	-3.11142	0.00207929	0.0079339	-1.71515
peak_50537	Exons & UTRs	0.0765011	3.18357	2.19636	0.0289901	0.0602979	-4.14598
peak_50539	Intron	-0.13316	-0.328002	-2.33889	0.020134	0.0452605	-3.45022
peak_5054	Exons & UTRs	-0.0776195	4.8976	-2.0152	0.0449601	0.0854102	-4.70216
peak_50540	Intron	-0.153679	0.563394	-2.80053	0.00550279	0.0165289	-2.46701
peak_50542	Intron	0.0312615	1.10845	0.739202	0.460482	0.551336	-6.00718
peak_50544	Intron	-0.100588	-0.111672	-1.65734	0.098712	0.160576	-4.75347
peak_50546	Promoter	0.132119	2.77871	2.63668	0.00889943	0.0239004	-3.09499
peak_50547	Promoter	0.0501077	1.38908	1.20003	0.231271	0.318493	-5.60334
peak_50548	Promoter	-0.0193176	4.87707	-0.66597	0.506047	0.5945	-6.47517
peak_50549	Promoter	0.0502598	-0.103675	0.842011	0.400591	0.493844	-5.73691
peak_5055	Intron	-0.0144576	4.49763	-0.382722	0.702253	0.767356	-6.57351
peak_50550	Distal Intergenic	-0.161435	0.6856	-2.77309	0.00597344	0.0176161	-2.55687
peak_50552	Distal Intergenic	-0.225302	0.806953	-4.07483	6.19818e-05	0.000627457	1.5294
peak_50553	Intron	-0.170174	1.20996	-3.14017	0.00189275	0.00740275	-1.58904
peak_50555	Intron	-0.234868	-0.376037	-3.90433	0.000121768	0.0010061	0.96818
peak_50556	Intron	-0.194881	1.83375	-3.57787	0.000416326	0.00242623	-0.26939
peak_50559	Exons & UTRs	-0.262124	2.93762	-4.0302	7.41279e-05	0.0007132	1.24753
peak_5056	Intron	-0.0448259	0.128898	-0.760593	0.447621	0.539149	-5.83157
peak_50561	Intron	-0.191629	1.53504	-5.26441	3.04201e-07	2.1413e-05	6.43098
peak_50562	Intron	-0.177903	1.66907	-4.3631	1.88085e-05	0.000279912	2.58428
peak_50563	Promoter	-0.234542	1.41083	-3.28613	0.00116216	0.0051326	-1.16764
peak_50564	Promoter	-0.142974	2.65468	-3.67618	0.00029007	0.00186984	0.00707107
peak_50566	Distal Intergenic	-0.22765	0.428824	-3.67565	0.00029065	0.00187281	0.152331
peak_50567	Distal Intergenic	-0.223377	1.77895	-3.98733	8.79019e-05	0.000801763	1.15774
peak_50568	Distal Intergenic	-0.235787	-0.0151054	-3.20953	0.00150443	0.00621993	-1.26851
peak_50569	Distal Intergenic	-0.283677	2.95457	-4.94577	1.39743e-06	5.32221e-05	4.96092
peak_50570	Distal Intergenic	-0.14874	5.01484	-3.63119	0.000342562	0.00210761	-0.351321
peak_50572	Promoter	-0.182027	2.02749	-3.49045	0.000570366	0.00305319	-0.568949
peak_50573	Promoter	-0.199003	1.06791	-2.5399	0.0116981	0.0295727	-3.16762
peak_50575	Promoter	0.107802	4.81422	3.08638	0.00225551	0.00843557	-2.06962
peak_50577	Exons & UTRs	-0.00725915	1.34345	-0.177308	0.859411	0.89459	-6.27513
peak_50579	Intron	-0.0898977	1.04282	-2.02503	0.0439335	0.0838723	-4.28244
peak_5058	Exons & UTRs	-0.0629566	7.16611	-2.03756	0.0426535	0.0818881	-4.95192
peak_50580	Exons & UTRs	-0.0999748	4.73397	-3.72613	0.00024071	0.00163916	0.00285517
peak_50581	Exons & UTRs	-0.0286852	3.79653	-1.00666	0.315078	0.407612	-6.05869
peak_50582	Distal Intergenic	-0.0680138	1.99484	-1.87472	0.0620039	0.11049	-4.66116
peak_50583	Promoter	0.142058	3.92048	3.91787	0.000115504	0.000970844	0.749224
peak_50584	Exons & UTRs	-0.0496092	4.5234	-2.16742	0.0311525	0.0638242	-4.34709
peak_50585	Exons & UTRs	-0.0717516	1.71005	-1.96694	0.050302	0.0934077	-4.46555
peak_50587	Intron	-0.153702	1.1304	-3.61173	0.000367932	0.00221985	-0.111589
peak_50588	Exons & UTRs	-0.107765	0.914034	-2.48589	0.0135807	0.0332242	-3.28649
peak_5059	Intron	-0.132561	1.05013	-2.63875	0.00884684	0.0237927	-2.93219
peak_50590	Exons & UTRs	-0.128351	2.58436	-3.08989	0.00223	0.00836071	-1.83934
peak_50591	Intron	-0.138199	1.17583	-3.01061	0.00287581	0.0101379	-1.9583
peak_50592	Exons & UTRs	-0.0951648	1.83712	-2.38877	0.0176517	0.0407904	-3.59776
peak_50593	Exons & UTRs	-0.135951	0.668629	-2.71872	0.00701525	0.0199235	-2.68936
peak_50594	Exons & UTRs	-0.175856	2.63564	-4.25553	2.95684e-05	0.000379645	2.11776
peak_50595	Promoter	0.012693	8.06173	0.575956	0.565166	0.648204	-6.97223
peak_50596	Exons & UTRs	0.00814381	2.3379	0.317628	0.751034	0.807566	-6.34919
peak_50597	Intron	0.00731184	1.80702	0.238108	0.811994	0.856699	-6.31821
peak_50598	Exons & UTRs	-0.0587291	1.16148	-1.4138	0.158672	0.23535	-5.30458
peak_50599	Exons & UTRs	-0.0676367	0.84102	-1.73329	0.0842838	0.141366	-4.78251
peak_506	Intron	0.141535	0.0498175	1.97124	0.0498054	0.0926647	-4.27236
peak_5060	Intron	-0.112955	0.909843	-2.36482	0.0188075	0.042909	-3.56456
peak_50600	Intron	-0.11065	0.471107	-2.53675	0.0118013	0.0297746	-3.11423
peak_50601	Intron	-0.146246	-0.0370604	-2.63001	0.00907097	0.0242646	-2.82221
peak_50602	Exons & UTRs	0.0860019	3.70271	2.78325	0.00579511	0.0171994	-2.80006
peak_50606	Exons & UTRs	-0.0806469	1.2168	-2.04624	0.0417848	0.0805664	-4.26254
peak_50608	Intron	-0.115344	-0.145369	-2.14268	0.0331103	0.0670273	-3.87826
peak_50609	Intron	-0.102578	-0.239013	-1.9564	0.0515373	0.0952221	-4.22459
peak_5061	Intron	-0.127907	0.867042	-2.16955	0.0309886	0.0635567	-3.97795
peak_50610	Intron	-0.0514743	1.57765	-1.56365	0.119171	0.186802	-5.13334
peak_50611	Promoter	0.134492	2.75639	2.81678	0.00524031	0.0159145	-2.62703
peak_50613	Exons & UTRs	0.0435729	0.188177	0.949511	0.343283	0.436697	-5.69186
peak_50617	Exons & UTRs	0.00109512	3.02769	0.0331199	0.973606	0.980665	-6.47188
peak_50619	Intron	0.190709	-0.420799	3.20835	0.00151039	0.00623988	-1.2528
peak_5062	Intron	-0.111109	0.343665	-1.92249	0.0556867	0.101287	-4.38412
peak_50620	Exons & UTRs	0.177119	2.24191	2.27298	0.0238812	0.0517295	-3.9012
peak_50621	Exons & UTRs	0.0640054	2.32901	1.62989	0.104391	0.167937	-5.11167
peak_50622	Intron	0.0950412	0.965639	1.95839	0.051303	0.0948775	-4.41472
peak_50623	Intron	0.117124	0.83985	3.52889	0.00049701	0.00275973	-0.370881
peak_50624	Promoter	-0.00761097	3.5363	-0.288315	0.773346	0.825547	-6.48516
peak_50626	Promoter	0.167192	3.48768	3.48422	0.000583165	0.00310336	-0.7117
peak_50628	Promoter	0.127556	4.0357	2.57217	0.0106882	0.027572	-3.3814
peak_50629	Promoter	-0.00709365	2.70854	-0.294341	0.768743	0.821884	-6.39364
peak_5063	Intron	-0.133516	0.129846	-2.58835	0.0102115	0.0266063	-2.94643
peak_50630	Promoter	-0.0754224	0.0813253	-1.67723	0.0947537	0.155333	-4.76297
peak_50631	Promoter	0.0148347	0.37239	0.341341	0.733135	0.792717	-6.09592
peak_50632	Promoter	0.0842668	4.84172	2.88505	0.00425709	0.0136157	-2.64581
peak_50633	Exons & UTRs	-0.0369533	0.856943	-0.955561	0.340222	0.433579	-5.79072
peak_50634	Promoter	0.153915	4.39807	3.64457	0.000326079	0.00203393	-0.257647
peak_50635	Promoter	0.190672	3.06339	3.80531	0.000178372	0.00132178	0.414007
peak_50637	Distal Intergenic	-0.0455229	1.14193	-1.22881	0.220306	0.306264	-5.53815
peak_50638	Promoter	0.195655	2.55565	2.75051	0.00638775	0.0185438	-2.78616
peak_50639	Exons & UTRs	0.0823101	0.569693	1.64257	0.101736	0.164469	-4.90342
peak_5064	Exons & UTRs	-0.147783	2.11809	-3.46378	0.000627088	0.00327104	-0.661462
peak_50640	Promoter	0.361669	2.14933	4.72363	3.8768e-06	0.000100369	4.02408
peak_50641	Promoter	0.353784	-0.442751	3.64846	0.00032144	0.00201302	0.100966
peak_50642	Promoter	0.30842	-0.267761	3.22833	0.00141274	0.00593926	-1.2147
peak_50643	Promoter	0.345962	0.784687	4.86879	1.99819e-06	6.63861e-05	4.6838
peak_50646	Promoter	0.292462	2.30479	4.49497	1.06738e-05	0.0001913	3.07277
peak_5065	Intron	-0.124574	1.1296	-2.60094	0.00985399	0.025882	-3.03163
peak_50650	Promoter	-0.0331555	0.541883	-0.875435	0.382182	0.475868	-5.81969
peak_50651	Promoter	0.146391	4.45445	3.50603	0.000539487	0.00292976	-0.726407
peak_50652	Promoter	0.0638184	0.509882	1.37558	0.17019	0.249002	-5.27894
peak_50653	Promoter	0.134252	5.79776	3.25502	0.00129137	0.00555126	-1.67343
peak_50654	Exons & UTRs	-0.0171572	1.0923	-0.465667	0.641862	0.715897	-6.1576
peak_50655	Promoter	0.101674	4.88019	2.8799	0.0043249	0.0137775	-2.66823
peak_50656	Exons & UTRs	0.108167	3.70194	2.58348	0.010353	0.0269008	-3.31495
peak_50657	Promoter	0.158223	2.22826	3.29502	0.00112753	0.00502321	-1.20988
peak_50658	Promoter	0.251359	2.70948	4.00778	8.10527e-05	0.00075794	1.1659
peak_5066	Intron	-0.161877	1.14729	-3.07967	0.00230502	0.00857258	-1.75942
peak_50661	Intron	0.124151	-0.396116	1.95477	0.0517304	0.0955161	-4.21809
peak_50662	Intron	0.123179	2.6808	3.40225	0.00077874	0.00382965	-0.905105
peak_50663	Intron	0.217892	-0.124181	3.52382	0.000506139	0.00279622	-0.31821
peak_50664	Distal Intergenic	0.201697	1.72215	4.41327	1.5185e-05	0.000243148	2.773
peak_50665	Distal Intergenic	0.0337197	-0.266002	0.639659	0.522984	0.60991	-5.84421
peak_50666	Distal Intergenic	-0.11763	0.608382	-2.63229	0.0090121	0.0241328	-2.90439
peak_50667	Distal Intergenic	0.292011	1.89636	4.41596	1.5011e-05	0.000241002	2.77415
peak_50668	Distal Intergenic	0.307154	0.232929	4.28862	2.57514e-05	0.000346054	2.34517
peak_50669	Distal Intergenic	0.198353	1.18221	3.54174	0.00047453	0.00266929	-0.358085
peak_50670	Exons & UTRs	0.135789	0.871211	2.53555	0.0118407	0.0298498	-3.18007
peak_50671	Intron	-0.0146217	-0.172551	-0.27991	0.77978	0.830674	-6.01547
peak_50672	Promoter	0.0975729	0.404229	2.14396	0.0330065	0.0668616	-3.98343
peak_50674	Promoter	0.261087	4.13449	4.94072	1.43076e-06	5.39759e-05	4.85828
peak_50676	Intron	0.158538	1.09083	3.7318	0.000235645	0.00161458	0.285779
peak_50677	Exons & UTRs	0.0531489	0.611476	1.45626	0.146583	0.220676	-5.18086
peak_50678	Exons & UTRs	0.0849488	3.85299	3.30242	0.00109943	0.00492887	-1.31705
peak_50679	Distal Intergenic	-0.165888	0.394063	-3.90735	0.000120342	0.000998436	0.94625
peak_50681	Distal Intergenic	-0.182027	0.398662	-3.18152	0.0016514	0.00667637	-1.39539
peak_50683	Distal Intergenic	-0.104346	1.92754	-1.98594	0.0481379	0.0901436	-4.44384
peak_50684	Distal Intergenic	-0.137308	2.97175	-3.35636	0.000913417	0.00430524	-1.06323
peak_50686	Promoter	0.0853841	3.80835	2.63079	0.00905084	0.0242193	-3.20695
peak_50687	Distal Intergenic	-0.0193082	3.33544	-0.687504	0.492406	0.581828	-6.27206
peak_50688	Distal Intergenic	0.101005	2.02506	2.93493	0.00364845	0.0121054	-2.24622
peak_50689	Promoter	0.0380796	1.71581	0.824146	0.410647	0.503662	-6.01008
peak_5069	Intron	-0.191842	2.43777	-4.51104	9.95325e-06	0.000183228	3.14088
peak_50690	Promoter	0.121091	0.743285	2.13386	0.0338331	0.0681673	-4.05074
peak_50691	Distal Intergenic	-0.170379	-0.180391	-3.1414	0.00188513	0.00738142	-1.45004
peak_50692	Exons & UTRs	0.193089	2.52123	3.32752	0.00100888	0.00462835	-1.13214
peak_50693	Intron	0.22741	1.09405	3.31968	0.0010364	0.0047171	-1.0542
peak_50696	Distal Intergenic	0.161424	1.89177	3.196	0.00157382	0.00643877	-1.48771
peak_50698	Distal Intergenic	-0.0896718	-0.161383	-1.62485	0.105462	0.169328	-4.79044
peak_50700	Promoter	0.139773	1.94476	2.73966	0.00659588	0.0189974	-2.7645
peak_50701	Exons & UTRs	-0.0219061	0.497471	-0.307739	0.758539	0.813759	-6.14126
peak_50702	Intron	-0.187935	1.90426	-3.33117	0.000996311	0.00458553	-1.06577
peak_50707	Exons & UTRs	-0.0596415	0.401109	-1.3003	0.194702	0.277325	-5.34698
peak_50708	Exons & UTRs	0.153352	0.706156	3.25711	0.0012823	0.00552421	-1.20732
peak_5071	Intron	-0.0061754	0.752244	-0.129037	0.897433	0.923759	-6.21112
peak_50710	Intron	-0.059643	0.929987	-1.61817	0.106895	0.171176	-4.98171
peak_50711	Intron	-0.0215043	1.52365	-0.690182	0.490724	0.580137	-6.08668
peak_50712	Intron	-0.127384	-0.250415	-2.63209	0.00901727	0.0241426	-2.79191
peak_50713	Intron	-0.127704	-0.202245	-2.61988	0.00933732	0.0248257	-2.83372
peak_50717	Intron	-0.161212	2.28677	-3.13793	0.00190671	0.00744453	-1.6797
peak_50718	Exons & UTRs	-0.158918	0.615687	-3.15224	0.00181914	0.00718694	-1.50641
peak_50719	Intron	-0.151434	3.59446	-3.47128	0.000610619	0.00320889	-0.750606
peak_5072	Intron	-0.118685	1.82849	-3.44079	0.000680182	0.00347119	-0.717783
peak_50722	Intron	-0.0664935	0.185515	-1.46626	0.143842	0.217271	-5.09614
peak_50725	Intron	-0.135924	-0.465653	-2.27086	0.0240111	0.0519638	-3.57514
peak_50726	Intron	-0.111007	-0.396277	-2.058	0.0406328	0.0788416	-4.01064
peak_50727	Intron	0.0677129	-0.322668	1.16148	0.246563	0.335326	-5.38704
peak_50729	Exons & UTRs	-0.0765291	-0.263135	-1.15161	0.250589	0.339645	-5.39471
peak_50730	Intron	-0.0123728	-0.112768	-0.217092	0.828315	0.870152	-6.03621
peak_50731	Intron	-0.1672	-0.233822	-3.23476	0.00138257	0.00584359	-1.17736
peak_50733	Intron	-0.0630895	0.709966	-1.48368	0.13916	0.211581	-5.14888
peak_50735	Distal Intergenic	0.432225	1.19379	5.92141	1.0559e-08	4.12777e-06	9.58513
peak_50737	Exons & UTRs	-0.0430059	1.35868	-1.31476	0.189801	0.271682	-5.46137
peak_50738	Intron	0.0234631	1.7006	0.652694	0.514556	0.602262	-6.13124
peak_5074	Promoter	-0.108531	1.08407	-2.58483	0.0103136	0.0268152	-3.06713
peak_50742	Intron	0.100451	1.21361	2.00244	0.0463237	0.0874353	-4.35454
peak_50744	Intron	-0.114889	-0.0225158	-2.26161	0.0245858	0.0529379	-3.65872
peak_50747	Promoter	0.179974	3.88741	3.1713	0.00170826	0.00684952	-1.72722
peak_5075	Promoter	-0.0260359	1.4204	-0.879326	0.380074	0.473803	-5.92806
peak_50750	Intron	-0.118954	3.66772	-3.55319	0.000455302	0.00258758	-0.487105
peak_50752	Intron	0.0223313	2.26773	0.656036	0.512407	0.600262	-6.18249
peak_50753	Intron	-0.221953	-0.452822	-2.97911	0.00317714	0.010919	-1.88117
peak_50754	Promoter	-0.120119	0.445809	-2.46049	0.0145557	0.0350833	-3.29108
peak_50755	Promoter	-0.0105348	0.360846	-0.195178	0.845413	0.883793	-6.13457
peak_50756	Promoter	0.181524	0.930199	2.19256	0.0292663	0.0607593	-3.95193
peak_50757	Intron	0.0471049	0.00136902	0.97546	0.33028	0.423219	-5.63949
peak_50759	Intron	-0.144992	1.31097	-2.85249	0.00470274	0.0146723	-2.4041
peak_5076	Exons & UTRs	-0.045062	1.95537	-1.31026	0.191316	0.273446	-5.52297
peak_50760	Exons & UTRs	-0.186461	-0.13798	-1.82403	0.0693481	0.120868	-4.47465
peak_50761	Intron	-0.112175	-0.237848	-1.54163	0.124435	0.193504	-4.89994
peak_50763	Intron	0.276817	1.51377	5.21094	3.94837e-07	2.49439e-05	6.18379
peak_50766	Intron	-0.153743	0.41328	-2.49706	0.0131708	0.0324115	-3.2044
peak_50767	Exons & UTRs	-0.0329927	3.57369	-0.968555	0.333709	0.426735	-6.07938
peak_50769	Intron	-0.167462	2.08915	-3.94378	0.000104366	0.000903551	0.977955
peak_5077	Intron	-0.27748	-0.330251	-4.87598	1.93283e-06	6.51372e-05	4.67526
peak_50771	Intron	-0.0894183	0.844785	-2.03259	0.0431574	0.0826593	-4.25324
peak_50773	Intron	-0.0740171	1.77859	-1.77163	0.0776814	0.13239	-4.82507
peak_50774	Intron	0.0905605	4.99641	2.45227	0.0148844	0.0357073	-3.77813
peak_50775	Intron	-0.0633217	0.692673	-1.35997	0.175073	0.254684	-5.31771
peak_50776	Promoter	0.00956436	1.28118	0.21087	0.833162	0.874076	-6.27037
peak_50777	Promoter	-0.0580586	0.951795	-1.4083	0.160292	0.237313	-5.28916
peak_50781	Intron	-0.281357	-0.261296	-3.76623	0.000206939	0.00147228	0.495523
peak_50782	Intron	-0.21666	1.52117	-3.62455	0.000351029	0.00214473	-0.0970348
peak_50783	Exons & UTRs	-0.148223	3.57728	-2.62643	0.00916444	0.0244611	-3.18865
peak_50784	Intron	-0.168906	1.66915	-3.4889	0.00057353	0.00306508	-0.552442
peak_50785	Exons & UTRs	-0.145315	-0.232338	-2.52558	0.0121733	0.0305153	-3.05045
peak_50787	Exons & UTRs	-0.0773456	1.64702	-1.70181	0.0900403	0.149043	-4.92531
peak_50788	Intron	-0.0846594	2.24499	-2.09836	0.0368829	0.0729879	-4.257
peak_50789	Intron	-0.164403	1.56914	-2.80017	0.00550875	0.0165434	-2.5664
peak_5079	Intron	-0.160876	1.08323	-3.55586	0.000450929	0.00257056	-0.292402
