## Supplemental Table 3 for "Acetylated Chromatin Domains Link Chromosomal Organization to Cell- and Circuit-level Dysfunction in Schizophrenia and Bipolar Disorder" (part 23 of 37)

### Sheet: S3C (continued)
Girdhar et.al. Table S3C: Differential analysis of H3K27ac Tissue (study-2) across SCZ cases vs controls
peak_50790	Intron	-0.166833	1.6763	-4.00647	8.14735e-05	0.000761327	1.22999
peak_50793	Exons & UTRs	-0.129563	1.47251	-3.33905	0.000969663	0.00449433	-1.01337
peak_50794	Exons & UTRs	-0.034804	0.0798712	-0.822469	0.411598	0.504548	-5.77695
peak_50795	Exons & UTRs	-0.0694657	1.0634	-2.11119	0.0357547	0.0712306	-4.11982
peak_50797	Promoter	0.155976	2.18384	3.005	0.00292749	0.0102755	-2.06299
peak_508	Intron	-0.0804946	1.36447	-1.66169	0.0978358	0.159413	-4.96345
peak_5080	Intron	-0.169119	1.08302	-4.00121	8.31964e-05	0.000772044	1.24515
peak_50800	Exons & UTRs	0.14859	1.52328	3.0188	0.0028019	0.00993517	-1.97427
peak_50802	Exons & UTRs	-0.0366589	1.36799	-0.86262	0.389178	0.482818	-5.93431
peak_50803	Intron	-0.00688562	-0.407249	-0.121652	0.903273	0.928181	-5.97626
peak_50804	Promoter	0.15791	1.14831	2.75837	0.00624067	0.0182213	-2.64902
peak_50806	Distal Intergenic	0.106237	0.77573	2.28409	0.0232098	0.0505677	-3.73549
peak_50807	Distal Intergenic	-0.0277922	0.163087	-0.57735	0.564226	0.647371	-5.9519
peak_50808	Promoter	0.112389	2.77606	2.3229	0.0209922	0.0467854	-3.8375
peak_50809	Intron	-0.0307938	0.63915	-0.836568	0.403639	0.496834	-5.86125
peak_50810	Intron	-0.0384438	0.417328	-0.98524	0.325464	0.418254	-5.69281
peak_50811	Exons & UTRs	-0.00435566	0.694847	-0.115075	0.908479	0.932104	-6.20463
peak_50814	Promoter	0.00626874	1.19655	0.186616	0.852114	0.889038	-6.26015
peak_50815	Promoter	0.021054	0.0489314	0.435139	0.663839	0.734614	-6.00477
peak_50817	Exons & UTRs	0.158896	1.87797	3.6338	0.000339286	0.00209308	-0.0946625
peak_50818	Exons & UTRs	-0.187314	0.0748159	-3.51435	0.000523642	0.00286559	-0.34874
peak_5082	Intron	-0.161198	1.14451	-3.95531	9.97416e-05	0.00087506	1.07454
peak_50821	Exons & UTRs	-0.0406332	2.89329	-1.49959	0.134988	0.206524	-5.35723
peak_50822	Exons & UTRs	-0.0705843	0.434574	-1.62321	0.105812	0.169803	-4.90118
peak_50824	Exons & UTRs	-0.020898	3.7364	-0.673124	0.501493	0.590328	-6.32839
peak_50825	Promoter	-0.137404	0.513783	-2.2945	0.0225958	0.0495323	-3.66779
peak_50827	Exons & UTRs	-0.0360452	1.464	-0.947868	0.344117	0.437533	-5.86839
peak_50828	Exons & UTRs	-0.0333547	1.90205	-1.05205	0.293797	0.385691	-5.81433
peak_50829	Promoter	0.0201761	5.37851	0.726615	0.468145	0.558783	-6.4959
peak_5083	Intron	-0.121393	0.931592	-2.87556	0.00438275	0.0139086	-2.30536
peak_50831	Distal Intergenic	0.13178	2.29609	3.4638	0.000627042	0.00327104	-0.680317
peak_50833	Distal Intergenic	-0.0762001	1.06806	-1.35877	0.175452	0.255145	-5.37048
peak_50836	Distal Intergenic	-0.124042	1.23235	-3.08542	0.00226252	0.00845695	-1.75369
peak_50838	Distal Intergenic	0.0555894	1.81489	1.71513	0.087568	0.145775	-4.92634
peak_50839	Distal Intergenic	-0.0512628	0.357094	-1.11275	0.266889	0.3572	-5.56623
peak_5084	Intron	-0.0670072	0.00917658	-1.26568	0.206812	0.291153	-5.31703
peak_50840	Distal Intergenic	0.0849166	0.562244	1.67789	0.0946243	0.155179	-4.8465
peak_50841	Distal Intergenic	0.251694	2.82028	3.77631	0.000199185	0.00143348	0.324634
peak_50842	Distal Intergenic	0.128851	3.12138	3.56956	0.000429088	0.00247777	-0.3979
peak_50843	Distal Intergenic	0.0156253	0.694483	0.371649	0.710471	0.77409	-6.15111
peak_50844	Exons & UTRs	0.00213836	5.55729	0.0686768	0.945302	0.959777	-6.7819
peak_50845	Exons & UTRs	-0.00964944	1.99504	-0.233077	0.815894	0.859888	-6.33801
peak_50846	Intron	0.0497956	2.71125	1.35884	0.175429	0.255125	-5.54122
peak_50848	Promoter	0.0683374	4.3545	1.76119	0.0794353	0.134814	-5.11393
peak_50849	Exons & UTRs	0.181155	4.59418	3.81873	0.000169458	0.0012761	0.328886
peak_5085	Intron	-0.1996	3.6175	-5.87452	1.35466e-08	4.73939e-06	9.33134
peak_50850	Intron	0.17022	1.49103	2.76464	0.00612556	0.0179637	-2.66503
peak_50851	Promoter	0.0879263	3.27968	1.47034	0.142733	0.215958	-5.44877
peak_50852	Promoter	-0.0905943	-0.159608	-1.73385	0.0841844	0.14123	-4.62986
peak_50853	Intron	0.119597	1.74269	2.70231	0.00736045	0.0206644	-2.84128
peak_50854	Intron	0.191699	0.963181	3.58275	0.000409003	0.00239493	-0.206865
peak_50857	Intron	0.0604287	2.24747	1.71515	0.087563	0.145775	-4.96699
peak_50858	Exons & UTRs	0.207199	3.26519	4.10409	5.50759e-05	0.000580034	1.48701
peak_50859	Exons & UTRs	-0.0056238	0.668229	-0.129092	0.897389	0.923728	-6.1951
peak_50860	Intron	-0.0983854	0.596795	-2.63035	0.00906228	0.0242454	-2.90427
peak_50863	Intron	0.0666705	2.32826	1.51733	0.130455	0.200966	-5.2833
peak_50864	Intron	-0.0365287	1.3073	-1.17616	0.240655	0.328855	-5.61662
peak_50865	Intron	-0.112577	0.0430537	-2.43308	0.015677	0.0371774	-3.29388
peak_50867	Intron	-0.0833483	1.03789	-2.17564	0.0305244	0.0628072	-3.98472
peak_50868	Intron	-0.0483431	2.48235	-1.37095	0.171627	0.25065	-5.49543
peak_5087	Intron	-0.178932	0.342831	-3.30939	0.00107355	0.0048403	-1.01021
peak_50870	Intron	-0.0821496	1.54475	-2.4036	0.0169677	0.0395289	-3.54118
peak_50872	Intron	-0.173691	3.78449	-4.5923	6.96846e-06	0.000146064	3.39875
peak_50873	Exons & UTRs	-0.0242033	5.72445	-1.01921	0.309092	0.401451	-6.28833
peak_50874	Intron	-0.0952188	-0.0269629	-1.83952	0.0670306	0.117605	-4.47024
peak_50875	Intron	-0.04644	1.11792	-1.26637	0.206567	0.290858	-5.49335
peak_50876	Exons & UTRs	0.102869	3.67903	2.90338	0.00402337	0.0130381	-2.47555
peak_50877	Intron	0.0526002	-0.203989	1.00273	0.316967	0.409578	-5.56879
peak_50879	Intron	0.132395	1.4264	2.92169	0.00380173	0.0124844	-2.23736
peak_50880	Exons & UTRs	0.18367	3.12041	3.77621	0.000199259	0.00143372	0.306301
peak_50881	Exons & UTRs	-0.0240796	0.838507	-0.588734	0.556574	0.640663	-6.06088
peak_50882	Exons & UTRs	0.174067	0.25794	3.43391	0.000696881	0.00353209	-0.63081
peak_50883	Intron	0.0686496	-0.103173	1.28947	0.198432	0.281581	-5.28253
peak_50884	Exons & UTRs	0.0443642	0.875316	1.11617	0.265427	0.355615	-5.63628
peak_50885	Intron	0.0388268	-0.311689	0.73528	0.462862	0.55363	-5.75367
peak_50886	Exons & UTRs	0.147496	2.17615	2.75756	0.00625569	0.0182533	-2.73574
peak_50888	Intron	0.192806	1.58892	3.37025	0.000870527	0.00415731	-0.932955
peak_50889	Intron	0.232032	1.80429	3.64319	0.000327748	0.00204153	-0.0631087
peak_5089	Intron	-0.162317	0.414095	-3.40032	0.000784009	0.00384947	-0.733321
peak_50890	Exons & UTRs	0.0285049	-0.0803703	0.471343	0.637809	0.712454	-5.97222
peak_50892	Intron	0.0489202	0.182863	0.953673	0.341175	0.434569	-5.68482
peak_50893	Intron	0.109268	-0.0512274	1.70718	0.0890368	0.1477	-4.70291
peak_50894	Promoter	0.225069	2.55356	3.56686	0.0004333	0.00249534	-0.36501
peak_50895	Promoter	0.298174	2.57934	5.79022	2.11281e-08	5.6075e-06	8.92899
peak_50896	Distal Intergenic	0.146811	0.613693	3.13887	0.00190084	0.00742629	-1.55094
peak_50897	Distal Intergenic	0.0961534	2.60963	2.45598	0.0147352	0.0354177	-3.51513
peak_50898	Distal Intergenic	0.259834	0.638943	4.54166	8.70691e-06	0.000168386	3.32693
peak_5090	Intron	-0.0929542	0.398754	-1.88292	0.0608782	0.108872	-4.46566
peak_50900	Distal Intergenic	0.138078	0.850763	2.62993	0.00907311	0.0242689	-2.94282
peak_50901	Distal Intergenic	0.322017	2.18064	5.73685	2.79276e-08	6.40745e-06	8.67026
peak_50902	Distal Intergenic	0.112665	0.573616	2.36849	0.0186263	0.0425939	-3.52214
peak_50904	Intron	-0.0733934	0.591633	-1.67041	0.0960967	0.157097	-4.85362
peak_50905	Intron	-0.01955	1.17015	-0.524109	0.600669	0.679789	-6.1398
peak_50906	Promoter	-0.0950303	2.62636	-2.61443	0.00948329	0.025127	-3.12777
peak_50907	Intron	-0.181107	-0.0488225	-3.6844	0.000281345	0.00182942	0.211556
peak_50908	Promoter	0.115762	2.57948	2.45884	0.0146209	0.0352026	-3.50858
peak_50909	Distal Intergenic	-0.000166446	1.20194	-0.003506	0.997205	0.997861	-6.27661
peak_50911	Distal Intergenic	-0.168358	1.16321	-3.12621	0.00198132	0.00765893	-1.62576
peak_50912	Distal Intergenic	0.0480893	0.277718	0.875344	0.382232	0.475913	-5.78237
peak_50913	Exons & UTRs	0.112585	1.19952	2.54697	0.0114698	0.029132	-3.18154
peak_50914	Exons & UTRs	-0.00417879	2.42492	-0.171206	0.864201	0.898256	-6.39491
peak_50915	Promoter	-0.049667	0.383532	-1.12055	0.263559	0.353643	-5.55268
peak_50916	Exons & UTRs	-0.0788094	2.59511	-1.72246	0.0862293	0.143979	-4.98095
peak_50918	Intron	-0.0967983	0.0871327	-2.14518	0.0329073	0.0667054	-3.92507
peak_50920	Promoter	0.137432	2.91864	2.95303	0.00344807	0.0116086	-2.27033
peak_50921	Promoter	0.0863593	2.09539	1.54853	0.122766	0.191371	-5.21649
peak_50922	Intron	0.0120596	0.0227258	0.242685	0.80845	0.85386	-6.05934
peak_50923	Exons & UTRs	-0.110984	1.20666	-2.95657	0.00341014	0.0115146	-2.11328
peak_50925	Promoter	-0.0171034	1.47267	-0.56818	0.570425	0.652976	-6.15177
peak_50927	Promoter	0.074962	1.09587	1.86778	0.0629687	0.111836	-4.59118
peak_50928	Exons & UTRs	0.216342	1.78744	4.89194	1.79523e-06	6.21239e-05	4.76036
peak_50929	Exons & UTRs	-0.0496795	2.25287	-0.754497	0.451265	0.542561	-6.11061
peak_50931	Exons & UTRs	0.137228	-0.404011	2.08272	0.0382995	0.0752243	-3.98488
peak_50932	Promoter	0.0774415	0.143849	1.23091	0.219519	0.305378	-5.40182
peak_50933	Promoter	0.0528635	1.63064	0.610065	0.542376	0.627519	-6.15649
peak_50934	Exons & UTRs	0.330891	-0.178636	4.41463	1.50969e-05	0.000242044	2.83798
peak_50938	Promoter	-0.012025	2.30044	-0.331831	0.740296	0.798643	-6.33935
peak_50940	Promoter	0.114468	4.51244	2.45693	0.014697	0.0353437	-3.71049
peak_50941	Promoter	0.0490989	1.47746	1.24235	0.21528	0.300716	-5.56294
peak_50943	Promoter	0.0777437	2.41734	1.78766	0.0750484	0.128768	-4.86057
peak_50944	Promoter	0.250774	3.73265	4.62594	6.00379e-06	0.000133007	3.53147
peak_50947	Intron	-0.144405	-0.270329	-2.01716	0.0447533	0.085111	-4.09387
peak_50949	Distal Intergenic	-0.111919	0.472416	-2.00945	0.0455707	0.0863031	-4.23767
peak_50950	Promoter	-0.178329	-0.308534	-2.29164	0.022763	0.0498204	-3.54473
peak_50951	Promoter	0.120581	0.468144	2.13182	0.0340023	0.0684321	-4.0168
peak_50952	Promoter	0.0892417	4.15324	1.95409	0.0518114	0.0956283	-4.73957
peak_50953	Exons & UTRs	0.0727401	3.89134	1.71245	0.0880615	0.14642	-5.13841
peak_50954	Exons & UTRs	0.0974622	5.89283	2.42389	0.0160697	0.0378915	-3.94529
peak_50955	Exons & UTRs	-0.0117951	4.39182	-0.332622	0.7397	0.798127	-6.57344
peak_50956	Exons & UTRs	-0.10896	3.76586	-2.6374	0.00888111	0.0238642	-3.17456
peak_50957	Exons & UTRs	0.0288528	1.72776	0.629576	0.52955	0.615882	-6.14112
peak_50958	Exons & UTRs	-0.0186641	5.20262	-0.503563	0.615014	0.69262	-6.60442
peak_50959	Intron	0.0171149	-0.342184	0.281835	0.778304	0.82951	-5.97436
peak_5096	Intron	-0.0423013	1.31589	-1.37521	0.170304	0.249133	-5.37427
peak_50960	Exons & UTRs	-0.0247484	3.65582	-0.612851	0.540535	0.62588	-6.35203
peak_50962	Intron	0.0101061	0.491915	0.178339	0.858602	0.893976	-6.15453
peak_50964	Exons & UTRs	0.00888879	2.1648	0.206594	0.836496	0.876649	-6.35799
peak_50966	Exons & UTRs	-0.0869532	-0.212675	-1.67536	0.0951205	0.155834	-4.71444
peak_50967	Distal Intergenic	-0.0462571	1.32866	-0.794277	0.427792	0.520183	-5.97767
peak_50968	Distal Intergenic	0.0311047	2.09129	0.620354	0.535593	0.621349	-6.18288
peak_5097	Intron	-0.185489	-0.356791	-3.45238	0.000652908	0.00336937	-0.51201
peak_50970	Intron	-0.00338416	-0.551058	-0.0452802	0.96392	0.973472	-5.94735
peak_50972	Exons & UTRs	0.179044	0.703318	3.18055	0.0016567	0.00669188	-1.43796
peak_50975	Intron	0.0703362	0.296851	1.33114	0.184364	0.265423	-5.2947
peak_50976	Promoter	0.176367	0.0692059	2.96736	0.00329665	0.0112286	-1.98581
peak_50977	Promoter	0.120472	3.48583	2.67389	0.00799465	0.0220373	-3.06464
peak_50978	Exons & UTRs	0.0777021	-0.0196462	1.48028	0.140063	0.212667	-5.0366
peak_5098	Intron	-0.101026	3.80305	-3.50647	0.000538644	0.00292652	-0.652992
peak_50980	Exons & UTRs	-0.19945	1.78972	-3.42276	0.000724738	0.00363631	-0.768444
peak_50981	Exons & UTRs	-0.167365	3.19511	-3.26927	0.00123061	0.00535503	-1.35164
peak_50982	Exons & UTRs	-0.0516272	0.908423	-1.10966	0.268216	0.358644	-5.63996
peak_50983	Exons & UTRs	0.0109523	1.39967	0.270772	0.786791	0.836151	-6.26347
peak_50984	Promoter	0.150328	3.06663	3.7316	0.000235814	0.0016152	0.159242
peak_50985	Distal Intergenic	-0.0419477	1.23953	-0.942577	0.346812	0.440256	-5.84908
peak_50987	Promoter	-0.0345558	4.27772	-0.984027	0.326059	0.418879	-6.13603
peak_50988	Promoter	-0.261743	1.75237	-5.72751	2.93196e-08	6.56557e-06	8.6271
peak_50989	Promoter	-0.258169	1.95918	-5.80499	1.95516e-08	5.46422e-06	9.00942
peak_50990	Distal Intergenic	0.0225653	0.666213	0.57232	0.567622	0.65048	-6.04825
peak_50994	Intron	-0.0663259	1.03819	-1.67139	0.0959035	0.156852	-4.90898
peak_50995	Exons & UTRs	-0.095893	0.857485	-2.24592	0.0255879	0.0546213	-3.81583
peak_50996	Exons & UTRs	-0.0445543	1.62543	-1.13727	0.256518	0.346091	-5.69447
peak_50997	Promoter	0.104597	6.31273	3.42192	0.000726893	0.00364376	-1.20232
peak_51	Intron	-0.0881679	4.13796	-0.861668	0.3897	0.483349	-6.2353
peak_51000	Intron	-0.00726546	0.727193	-0.169759	0.865338	0.899131	-6.20423
peak_51001	Exons & UTRs	0.16673	0.620225	2.74252	0.00654038	0.0188787	-2.63927
peak_51002	Distal Intergenic	-0.0621864	1.85303	-1.65703	0.0987759	0.160658	-5.01751
peak_51003	Distal Intergenic	-0.117338	1.95045	-2.54236	0.0116184	0.0294233	-3.24576
peak_51005	Promoter	0.233758	0.794584	4.37927	1.75586e-05	0.000268057	2.6789
peak_51006	Distal Intergenic	-0.0224393	-0.0111143	-0.452281	0.651461	0.724131	-5.98044
peak_51008	Distal Intergenic	-0.0317112	5.28026	-1.13713	0.256581	0.346154	-6.10489
peak_5101	Intron	-0.124088	0.632568	-2.44311	0.0152582	0.0363851	-3.35271
peak_51010	Distal Intergenic	0.197499	1.68229	3.43209	0.000701351	0.00354797	-0.743276
peak_51012	Promoter	-0.0334434	-0.485755	-0.457233	0.647903	0.721101	-5.87801
peak_51013	Promoter	0.00975705	4.05764	0.40719	0.684219	0.751922	-6.50871
peak_51015	Intron	-0.0217979	-0.0232804	-0.484203	0.628668	0.704548	-5.97394
peak_51016	Intron	-0.0197736	3.01506	-0.675989	0.499676	0.5886	-6.24492
peak_51017	Intron	-0.145006	0.00945411	-2.90218	0.00403827	0.0130766	-2.136
peak_51019	Promoter	-0.0666086	1.69204	-1.80436	0.0723852	0.125113	-4.75684
peak_5102	Intron	-0.148882	1.86488	-2.64448	0.00870259	0.0234968	-2.98993
peak_51021	Intron	0.0223431	1.50814	0.551199	0.581992	0.663188	-6.16505
peak_51022	Intron	0.0690896	1.4748	1.80428	0.072397	0.125128	-4.74177
peak_51024	Intron	-0.142911	2.03492	-4.02836	7.46744e-05	0.000716558	1.29166
peak_51025	Intron	-0.0276444	0.244635	-0.596834	0.551161	0.635597	-5.95807
peak_51026	Intron	-0.0324251	-0.264696	-0.549904	0.582879	0.663976	-5.87454
peak_51028	Exons & UTRs	-0.0117334	1.80782	-0.348782	0.727548	0.788249	-6.28733
peak_5103	Intron	-0.126711	3.34458	-2.8086	0.00537092	0.0162193	-2.69242
peak_51030	Exons & UTRs	-0.0384856	1.68353	-1.00108	0.317759	0.410357	-5.84375
peak_51031	Intron	0.0635128	1.23352	1.51971	0.129854	0.20023	-5.17167
peak_51034	Exons & UTRs	-0.0336114	3.39683	-1.21236	0.226525	0.313272	-5.79431
peak_51037	Intron	-0.0153377	1.56029	-0.452195	0.651523	0.724177	-6.22088
peak_51038	Intron	0.084348	5.42263	3.0663	0.00240658	0.00885387	-2.19706
peak_5104	Promoter	0.14697	2.97246	3.92593	0.000111922	0.000949496	0.853766
peak_51040	Intron	0.0283432	0.384678	0.441098	0.659525	0.730983	-6.06348
peak_51041	Intron	-0.0346364	0.288726	-0.712647	0.476733	0.566983	-5.89652
peak_51042	Intron	-0.00210096	0.0148937	-0.0369958	0.970518	0.978257	-6.0855
peak_51043	Intron	-0.0297047	0.23038	-0.680994	0.496509	0.585704	-5.90958
peak_51044	Intron	-0.00969827	1.27181	-0.207684	0.835645	0.875982	-6.2643
peak_51046	Intron	0.00996754	0.824928	0.241633	0.809264	0.85446	-6.19838
peak_51049	Intron	-0.0741893	0.0166298	-1.3406	0.181273	0.261824	-5.2312
peak_5105	Exons & UTRs	0.0360564	6.13152	1.16593	0.244762	0.333377	-6.18596
peak_51050	Intron	0.0975559	1.99476	2.57607	0.0105713	0.0273364	-3.17792
peak_51051	Intron	0.28418	1.77346	4.67794	4.76088e-06	0.000114726	3.84869
peak_51054	Intron	-0.0227867	0.210909	-0.449787	0.653256	0.725703	-6.03209
peak_51055	Exons & UTRs	-0.0369826	0.361133	-0.754896	0.451026	0.542351	-5.88276
peak_51056	Intron	-0.04689	2.63527	-1.11336	0.266631	0.356915	-5.82203
peak_51057	Intron	-0.124332	0.482312	-2.29199	0.0227429	0.0497874	-3.67419
peak_51059	Intron	-0.124201	-0.100148	-2.22067	0.0272751	0.0574269	-3.73198
peak_51060	Intron	0.00456852	0.886051	0.101377	0.919333	0.940315	-6.2302
peak_51061	Intron	-0.00283275	0.0081071	-0.0577277	0.954012	0.966357	-6.087
peak_51062	Intron	0.148917	0.782469	3.68179	0.000284091	0.00184276	0.13738
peak_51067	Intron	-0.116696	2.52184	-3.3121	0.00106364	0.00480684	-1.16783
peak_51068	Intron	-0.0283104	2.91878	-0.935272	0.350556	0.44402	-6.0299
peak_51070	Intron	0.166032	1.42727	3.92013	0.00011449	0.00096499	0.925665
peak_51071	Intron	0.0437993	2.0009	1.307	0.192421	0.27468	-5.53554
peak_51073	Intron	0.060544	1.64638	1.44304	0.150268	0.225142	-5.3231
peak_51074	Intron	-0.080736	1.82714	-2.18031	0.0301729	0.0622379	-4.05103
peak_51075	Intron	-0.0333756	0.586087	-0.739591	0.460246	0.551086	-5.92695
peak_51077	Intron	-0.221724	2.08158	-3.22876	0.00141067	0.00593325	-1.38999
peak_51078	Exons & UTRs	0.144607	3.08963	3.25953	0.00127185	0.00549102	-1.38267
peak_5108	Distal Intergenic	-0.212655	0.30147	-4.50296	1.03097e-05	0.000187213	3.18331
peak_51080	Intron	0.000228376	0.888449	0.00575815	0.99541	0.996608	-6.23694
peak_51081	Intron	0.14511	2.44852	4.27502	2.72584e-05	0.00035835	2.19668
peak_51082	Intron	-0.0902341	0.0380014	-2.0343	0.0429831	0.082395	-4.12341
peak_51083	Intron	0.0152919	0.516537	0.35504	0.722861	0.784411	-6.12237
peak_51085	Intron	-0.0107899	1.47584	-0.279902	0.779786	0.830674	-6.26952
peak_51086	Intron	0.0864013	-0.0455033	1.45573	0.146728	0.220844	-5.07952
peak_5109	Exons & UTRs	-0.0932963	0.0325084	-1.9714	0.0497874	0.0926385	-4.25195
peak_51090	Intron	-0.0671737	1.15442	-1.60353	0.110087	0.175238	-5.0315
peak_51093	Exons & UTRs	0.0237301	0.256987	0.51214	0.609008	0.687313	-6.01449
peak_51096	Intron	0.0714406	2.75486	2.31742	0.0212935	0.0472956	-3.84335
peak_51098	Intron	0.083213	0.235936	1.76654	0.078532	0.133566	-4.64995
peak_51099	Intron	0.00247174	1.8111	0.0739357	0.941121	0.956516	-6.34118
peak_511	Exons & UTRs	-0.0374935	3.54504	-1.14093	0.254998	0.344433	-5.89304
peak_5110	Promoter	-0.13532	0.160229	-2.52003	0.0123619	0.0308712	-3.11832
peak_51100	Intron	0.189092	2.82556	4.3445	2.03509e-05	0.000295102	2.44635
peak_51102	Intron	0.00573891	0.90532	0.134942	0.892767	0.920168	-6.23363
peak_51103	Intron	0.0600098	1.09587	1.59759	0.111404	0.176922	-5.03759
peak_51104	Intron	-0.029081	0.011483	-0.643497	0.520495	0.607741	-5.88776
peak_51105	Intron	0.246116	1.19783	4.10014	5.59618e-05	0.000586293	1.5946
peak_51106	Intron	0.0990791	0.49647	2.24225	0.0258272	0.0550361	-3.79057
peak_51107	Intron	0.0407667	3.07276	1.63695	0.102907	0.166001	-5.17052
peak_51108	Intron	0.0521013	0.110355	0.977146	0.329447	0.422337	-5.65259
peak_5111	Promoter	0.0231428	5.47411	0.973864	0.331071	0.424035	-6.30279
peak_51111	Intron	-0.015482	-0.275235	-0.315322	0.752782	0.809106	-5.97537
peak_51112	Intron	0.0887375	0.659542	1.77138	0.0777226	0.132449	-4.70567
peak_51113	Intron	-0.229736	1.51455	-5.12948	5.85217e-07	3.15989e-05	5.81873
peak_51116	Intron	-0.00411457	-0.0168352	-0.0750892	0.940204	0.955889	-6.0788
peak_51117	Exons & UTRs	-0.0549766	0.509164	-0.960705	0.337634	0.43084	-5.73235
peak_51118	Intron	-0.0221273	0.75929	-0.531587	0.595487	0.675247	-6.07783
peak_51119	Exons & UTRs	0.0594347	1.43186	1.64204	0.101847	0.164613	-5.00387
peak_5112	Promoter	0.0110766	4.97282	0.625675	0.532102	0.618237	-6.51113
peak_51121	Intron	0.055088	-0.353598	1.03794	0.300306	0.392433	-5.50815
peak_51124	Intron	0.0290486	0.972557	0.486739	0.626872	0.702997	-6.13794
peak_51125	Intron	-0.0290309	1.06601	-0.555774	0.578865	0.660524	-6.11166
peak_51126	Intron	-0.0869272	2.51811	-2.36365	0.0188657	0.0430085	-3.71498
peak_51127	Intron	-0.0228209	2.79555	-0.780141	0.43605	0.528128	-6.14772
peak_51128	Intron	-0.0410613	-0.099577	-0.695686	0.487275	0.577028	-5.83973
peak_51129	Intron	-0.0394861	-0.144747	-0.56497	0.572603	0.65496	-5.90012
peak_5113	Distal Intergenic	-0.0581385	2.64715	-1.79174	0.0743902	0.127865	-4.86712
peak_51131	Intron	-0.0379147	2.05921	-0.879505	0.379977	0.473713	-5.99419
peak_51132	Intron	-0.0350832	1.56703	-0.730245	0.465928	0.556604	-6.06047
peak_51133	Intron	0.0238546	-0.0882718	0.434092	0.664598	0.735227	-5.97498
peak_51135	Intron	-0.0287495	0.0321507	-0.533355	0.594264	0.674202	-5.96109
peak_51137	Intron	-0.0550556	0.767334	-0.968727	0.333623	0.426658	-5.76879
peak_51138	Intron	-0.0230254	3.78034	-0.645104	0.519455	0.606839	-6.35479
peak_5114	Distal Intergenic	-0.0859876	-0.0734618	-1.87843	0.0614922	0.109745	-4.4031
peak_51140	Intron	0.0837425	-0.119867	1.71541	0.0875159	0.145724	-4.66803
peak_51141	Intron	-0.0658226	0.759073	-1.53495	0.126069	0.195551	-5.08683
peak_51145	Exons & UTRs	0.0735282	2.24395	1.90863	0.057461	0.103866	-4.62878
peak_51146	Distal Intergenic	0.158364	-0.0689206	2.77789	0.0058885	0.0174202	-2.46593
peak_51147	Distal Intergenic	0.120847	0.813622	2.43569	0.0155671	0.0369672	-3.4052
peak_51149	Distal Intergenic	0.122658	0.365475	2.40489	0.0169093	0.0394237	-3.41531
peak_5115	Distal Intergenic	0.0238587	0.990926	0.766767	0.443948	0.535681	-5.97
peak_51150	Distal Intergenic	0.0138862	-0.31112	0.252332	0.800993	0.847762	-5.98813
peak_51151	Distal Intergenic	0.0452391	1.18682	1.09862	0.272998	0.363807	-5.69565
peak_51152	Exons & UTRs	0.0848656	1.90933	2.2188	0.0274037	0.0576426	-3.98567
peak_51153	Promoter	0.117755	5.87014	3.73569	0.000232222	0.00159757	-0.0928437
peak_51154	Intron	0.00301601	-0.30965	0.0594507	0.952641	0.965365	-6.01716
peak_51156	Exons & UTRs	-0.0456633	1.99192	-1.19055	0.234968	0.32259	-5.67429
peak_51157	Exons & UTRs	0.151919	-0.0584109	2.71553	0.00708112	0.0200653	-2.6159
peak_51158	Intron	0.274824	0.705043	5.30879	2.44626e-07	1.91233e-05	6.63516
peak_51159	Exons & UTRs	-0.0335544	1.71875	-0.765424	0.444745	0.536463	-6.05067
peak_5116	Exons & UTRs	0.0466461	0.00207221	1.05467	0.292601	0.384446	-5.56614
peak_51163	Promoter	0.00670783	0.0517401	0.129719	0.896893	0.92335	-6.08915
peak_51167	Promoter	-0.0951137	3.64321	-1.97682	0.049167	0.0917287	-4.63312
peak_51169	Intron	0.130577	0.158732	2.41571	0.0164265	0.0385405	-3.37388
peak_5117	Exons & UTRs	-0.0373484	-0.0980198	-0.859282	0.391013	0.484582	-5.71252
peak_51172	Intron	-0.0121195	-0.119492	-0.225071	0.822109	0.865047	-6.03736
peak_51174	Intron	-0.0416617	-0.146231	-0.791589	0.429355	0.521658	-5.75395
peak_51176	Intron	-0.114344	3.95272	-2.0975	0.0369592	0.0731132	-4.428
peak_51178	Intron	0.0574194	0.983723	1.24381	0.21474	0.300085	-5.50859
peak_51179	Intron	-0.213854	0.569243	-2.94402	0.00354652	0.0118534	-2.08657
peak_5118	Exons & UTRs	-0.185726	0.535985	-3.62856	0.000345888	0.00212261	-0.0121928
peak_51181	Intron	-0.0621528	0.2266	-1.4305	0.153829	0.229498	-5.14628
peak_51182	Intron	0.0665747	0.344124	1.44308	0.150258	0.22513	-5.16236
peak_51185	Intron	-0.165919	2.47922	-3.5422	0.000473728	0.00266646	-0.430776
peak_51186	Intron	-0.0689612	0.862382	-1.45512	0.146899	0.221047	-5.21301
peak_51187	Intron	-0.0645264	0.573764	-1.35067	0.178029	0.25809	-5.31389
peak_5119	Exons & UTRs	-0.036939	1.88004	-0.97132	0.332333	0.425328	-5.89179
peak_51191	Promoter	0.0925946	3.1656	2.26049	0.0246564	0.0530459	-4.01166
peak_51192	Distal Intergenic	-0.106512	1.358	-1.6924	0.0918233	0.151471	-4.9091
peak_51193	Distal Intergenic	-0.157171	-0.432678	-2.23795	0.0261103	0.0555161	-3.6446
peak_51194	Distal Intergenic	-0.208877	-0.459922	-3.2597	0.00127112	0.00548977	-1.0872
peak_51195	Distal Intergenic	-0.275172	0.369312	-4.50517	1.02108e-05	0.000186292	3.19235
peak_51196	Distal Intergenic	-0.149048	1.21111	-2.87903	0.00433648	0.0138018	-2.32196
peak_51198	Promoter	-0.0243583	1.33858	-0.581434	0.561475	0.644976	-6.1267
peak_51199	Intron	-0.0314629	0.437192	-0.735416	0.462779	0.553573	-5.90508
peak_512	Intron	-0.0722997	-0.0717842	-1.44913	0.148561	0.223066	-5.07463
peak_51200	Intron	-0.0854557	0.394421	-1.95755	0.0514019	0.095021	-4.32928
peak_51202	Distal Intergenic	-0.0993051	0.815621	-2.15841	0.0318533	0.0649725	-3.99171
peak_51203	Exons & UTRs	-0.155759	0.706824	-2.74304	0.00653045	0.0188581	-2.63335
peak_51205	Distal Intergenic	0.25276	1.77402	4.26013	2.90072e-05	0.000374713	2.16843
peak_51206	Distal Intergenic	0.117575	0.0713946	2.06198	0.0402495	0.0782558	-4.10145
peak_51207	Distal Intergenic	0.00128144	1.17149	0.027575	0.978023	0.983895	-6.28025
peak_51209	Promoter	0.181047	3.73645	4.35152	1.97552e-05	0.000289307	2.41171
peak_5121	Intron	0.00852594	0.0372654	0.180585	0.856841	0.892643	-6.07968
peak_51210	Intron	0.054718	-0.0954051	1.00777	0.314547	0.407079	-5.59252
peak_51211	Intron	0.0381194	1.1185	0.931217	0.352645	0.446165	-5.85183
peak_51213	Intron	-0.0602526	2.65414	-1.65642	0.098898	0.160822	-5.0932
peak_51215	Intron	0.028912	0.655078	0.577522	0.564109	0.647289	-6.04531
peak_51217	Intron	0.163383	-0.377996	2.89047	0.00418661	0.0134418	-2.13959
peak_51219	Intron	0.0827665	2.32403	1.8135	0.0709611	0.12312	-4.80589
peak_5122	Promoter	0.0121007	0.00139688	0.229941	0.818327	0.861938	-6.06706
peak_51220	Intron	0.0658628	1.59896	1.37158	0.17143	0.250428	-5.41229
peak_51222	Intron	-0.000518889	0.543588	-0.0110102	0.991224	0.993348	-6.18698
peak_51224	Intron	-0.0291999	-0.315872	-0.550407	0.582534	0.663676	-5.87229
peak_51228	Promoter	0.0165271	0.192934	0.356763	0.721572	0.783308	-6.06771
peak_5123	Promoter	0.0742676	0.802756	1.6509	0.100021	0.162264	-4.92429
peak_51230	Distal Intergenic	0.0980183	-0.256287	1.40542	0.161145	0.238336	-5.11526
peak_51233	Distal Intergenic	-0.127923	-0.226506	-1.85657	0.0645559	0.114082	-4.41323
peak_51234	Exons & UTRs	0.103388	0.0852131	1.53524	0.125995	0.195465	-4.99966
peak_51236	Distal Intergenic	0.0213871	0.0779016	0.367798	0.713337	0.776414	-6.0441
peak_51239	Intron	-0.0726544	0.901749	-1.4225	0.156136	0.232283	-5.25875
peak_5124	Distal Intergenic	-0.168911	1.21466	-3.04373	0.0025876	0.00935627	-1.86788
peak_51240	Intron	-0.173923	1.50374	-3.12422	0.00199423	0.00769388	-1.6538
peak_51241	Intron	-0.105624	1.7364	-1.98848	0.0478554	0.0897332	-4.42248
peak_51242	Exons & UTRs	-0.0615961	0.23039	-1.17386	0.241574	0.329834	-5.46125
peak_51243	Intron	-0.157464	0.55404	-2.803	0.00546214	0.0164365	-2.45412
peak_51246	Promoter	0.0193728	5.12436	0.582514	0.560749	0.644415	-6.5563
peak_51247	Intron	-0.0971278	0.00805227	-2.16492	0.031346	0.0641316	-3.86868
peak_51248	Exons & UTRs	0.0054223	4.95939	0.129021	0.897445	0.923765	-6.69518
peak_51249	Intron	-0.0255073	1.37911	-0.662829	0.508054	0.596354	-6.08142
peak_5125	Exons & UTRs	-0.0975934	0.415888	-1.72877	0.0850926	0.142482	-4.72876
peak_51250	Exons & UTRs	-0.0704621	3.40729	-2.47284	0.0140742	0.034149	-3.54378
peak_51251	Exons & UTRs	-0.0514999	1.99977	-1.55664	0.120829	0.188923	-5.18695
peak_51253	Exons & UTRs	-0.0882736	1.53571	-2.35487	0.0193074	0.0438127	-3.64861
peak_51254	Exons & UTRs	-0.0485254	2.92821	-1.63345	0.10364	0.166947	-5.15602
peak_51257	Promoter	0.213243	0.197848	3.7051	0.000260438	0.00173398	0.255472
peak_51258	Intron	0.204738	-0.267413	3.22203	0.00144285	0.00603219	-1.22945
peak_51259	Intron	0.273804	2.58961	4.34545	2.02694e-05	0.000294542	2.4568
peak_51260	Intron	0.144453	0.818857	2.33423	0.0203811	0.0456955	-3.6346
peak_51261	Intron	0.0367427	1.52617	0.876573	0.381565	0.475224	-5.94689
peak_51262	Intron	-0.284938	-0.744242	-1.89293	0.0595286	0.106911	-4.27033
peak_51263	Distal Intergenic	0.0183742	3.31192	0.500241	0.617348	0.694674	-6.38657
peak_51266	Distal Intergenic	0.112871	1.08236	2.31707	0.0213131	0.0473245	-3.69695
peak_51267	Distal Intergenic	0.18155	0.143488	3.40724	0.00076525	0.00378083	-0.705487
peak_5127	Exons & UTRs	-0.109965	2.64708	-2.71855	0.00701869	0.0199293	-2.86621
peak_51270	Distal Intergenic	-0.14419	1.57909	-3.1471	0.00185012	0.00727598	-1.5984
peak_51271	Intron	0.161051	0.222836	2.87802	0.0043498	0.0138325	-2.23909
peak_51272	Intron	0.118739	1.63692	2.34549	0.019789	0.0446527	-3.68669
peak_51275	Exons & UTRs	0.248048	1.42531	4.343	2.04813e-05	0.0002963	2.50726
peak_51276	Intron	0.156078	-0.250821	2.47844	0.0138602	0.0337547	-3.17854
peak_51278	Intron	0.244646	1.08109	4.06972	6.32696e-05	0.000637247	1.48537
peak_51279	Intron	0.164316	1.3858	3.67385	0.000292589	0.00188191	0.0680806
peak_5128	Promoter	-0.0992101	2.17336	-2.47559	0.013969	0.033953	-3.42454
peak_51280	Intron	0.117014	0.961209	2.42554	0.0159985	0.0377648	-3.44076
peak_51283	Intron	-0.0201942	1.9997	-0.493366	0.622189	0.698852	-6.25018
peak_51284	Intron	-0.155805	3.1814	-3.78542	0.00019241	0.00139787	0.344452
peak_51285	Intron	0.145963	1.66321	3.0007	0.00296768	0.0103794	-2.03707
peak_51286	Promoter	0.211459	-0.257731	3.41341	0.000748913	0.00372147	-0.652175
peak_5129	Promoter	-0.130126	1.17409	-2.79072	0.00566704	0.0168978	-2.5556
peak_51290	Intron	0.252106	2.55814	4.20298	3.67644e-05	0.000440852	1.90689
peak_51291	Intron	0.239013	-0.205127	3.6143	0.000364483	0.00220524	-0.0210017
peak_51292	Intron	0.0915951	-0.249753	1.62175	0.106125	0.170207	-4.80354
peak_51296	Intron	0.00359472	0.953166	0.0894457	0.9288	0.947435	-6.24377
peak_51297	Intron	0.124494	0.558142	2.49267	0.0133304	0.0327244	-3.24468
peak_51299	Intron	0.116494	1.37753	2.52329	0.0122507	0.0306631	-3.25541
peak_513	Promoter	0.130566	3.6236	2.73736	0.00664089	0.0190972	-2.91768
peak_51300	Intron	0.112655	0.444102	1.72529	0.0857174	0.143305	-4.75737
peak_51302	Intron	0.276039	0.423282	3.84871	0.000151036	0.00117533	0.728789
peak_51303	Exons & UTRs	0.260965	3.15277	3.87633	0.000135753	0.00108837	0.656504
peak_51305	Intron	-0.00519229	-0.430974	-0.0836741	0.933383	0.950717	-5.97593
peak_51308	Intron	0.197597	0.305527	2.81767	0.00522616	0.015881	-2.40928
peak_51309	Intron	0.223536	-0.472857	3.46377	0.000627112	0.00327105	-0.479459
peak_5131	Promoter	-0.171582	1.15369	-2.26498	0.0243751	0.0525813	-3.80459
peak_51312	Intron	0.0133308	2.78207	0.353683	0.723876	0.785208	-6.38884
peak_51313	Intron	0.153125	0.690965	2.80828	0.00537607	0.0162318	-2.47759
peak_51316	Intron	0.268205	-0.46896	3.54271	0.000472865	0.00266265	-0.236429
peak_51317	Intron	0.0843797	-0.569354	1.25487	0.210705	0.29555	-5.23978
peak_51318	Intron	-0.1653	0.11336	-2.91486	0.00388303	0.0126839	-2.11299
peak_51320	Intron	0.081051	0.524672	1.62823	0.104744	0.168397	-4.92053
peak_51321	Intron	0.219976	2.29549	4.56465	7.87161e-06	0.000157689	3.359
peak_51322	Intron	0.203348	0.113981	3.54681	0.000465925	0.00263227	-0.263564
peak_51324	Intron	0.128153	-0.473079	2.29971	0.022294	0.0490006	-3.53198
peak_51325	Intron	0.348905	0.750963	5.83143	1.70113e-08	5.20125e-06	9.12516
peak_51326	Intron	0.254061	2.81798	4.62842	5.93794e-06	0.000131899	3.59493
peak_51327	Intron	0.285941	-0.41539	4.19595	3.78446e-05	0.000449212	2.00923
peak_51328	Intron	0.254619	1.43938	4.12214	5.11876e-05	0.000550924	1.65972
peak_51329	Intron	0.214939	-0.0293458	3.16523	0.00174286	0.00695706	-1.42033
peak_5133	Promoter	0.0346712	-0.427568	0.618446	0.536848	0.622512	-5.80473
peak_51332	Promoter	0.144441	2.95255	3.05774	0.00247379	0.0090421	-1.97495
peak_51333	Intron	-0.20823	1.18829	-3.65286	0.000316248	0.00199175	0.0246597
peak_51334	Intron	0.204109	2.26646	4.3188	2.26841e-05	0.000317417	2.37433
peak_51335	Intron	-0.00555858	0.276366	-0.116099	0.907668	0.931486	-6.13554
peak_51337	Intron	-0.0735443	1.39294	-2.11084	0.0357845	0.0712721	-4.15632
peak_51338	Intron	0.0298669	-0.226337	0.586195	0.558277	0.642177	-5.87632
peak_5134	Exons & UTRs	-0.101935	2.73388	-2.94139	0.0035758	0.0119253	-2.27416
peak_51340	Intron	-0.00381471	0.235105	-0.0838022	0.933281	0.950634	-6.12936
peak_51342	Intron	-0.118048	0.858268	-3.04087	0.00261135	0.00941906	-1.84853
peak_51343	Intron	0.0466361	0.93721	0.909581	0.363925	0.457695	-5.85119
peak_51344	Intron	-0.0490961	0.0165957	-1.11844	0.264457	0.354621	-5.49523
peak_51346	Intron	-0.105941	1.46039	-2.9218	0.00380041	0.0124826	-2.23205
peak_51347	Intron	-0.0291162	1.15184	-0.754011	0.451556	0.542852	-5.99866
peak_51348	Intron	0.144081	1.09671	2.25778	0.0248271	0.0533329	-3.83023
peak_51349	Intron	0.0505971	0.923283	1.08697	0.278101	0.36929	-5.67443
peak_51350	Intron	0.0529248	0.757077	1.0635	0.288586	0.380305	-5.67879
peak_51351	Intron	-0.223829	0.491141	-3.86729	0.000140589	0.0011157	0.801758
peak_51352	Intron	-0.0268018	0.948041	-0.690173	0.490729	0.580139	-6.01359
peak_51355	Promoter	0.0599234	4.47848	2.34347	0.019894	0.0448429	-3.96703
peak_51356	Distal Intergenic	-0.148377	0.306118	-1.80134	0.0728617	0.125753	-4.59593
peak_51357	Distal Intergenic	0.100507	0.184652	1.96878	0.0500897	0.0930944	-4.29173
peak_51358	Distal Intergenic	0.258216	2.13526	3.99093	8.6657e-05	0.000793646	1.13686
peak_51359	Distal Intergenic	-0.139117	1.69847	-2.67561	0.00795491	0.0219496	-2.89833
peak_5136	Exons & UTRs	-0.0926179	-0.341078	-1.71369	0.0878325	0.146112	-4.62424
peak_51362	Distal Intergenic	0.191984	1.63184	4.04245	7.05859e-05	0.000689815	1.35751
peak_51364	Distal Intergenic	0.137372	-0.305538	2.26029	0.0246687	0.053066	-3.64204
peak_51365	Promoter	-0.0736584	0.608923	-1.86493	0.0633699	0.112395	-4.52934
peak_51366	Promoter	0.139107	2.09957	2.58978	0.0101703	0.0265259	-3.15644
peak_51368	Exons & UTRs	-0.0799585	2.98313	-2.26806	0.0241843	0.0522626	-3.96848
peak_51369	Intron	0.154292	1.85874	4.45452	1.27175e-05	0.000215612	2.93306
peak_5137	Exons & UTRs	0.0181486	3.72695	0.758301	0.448989	0.540425	-6.26915
peak_51371	Exons & UTRs	0.356511	1.70557	6.17717	2.64732e-09	2.43871e-06	10.8978
peak_51372	Intron	0.134878	-0.43682	2.36304	0.0188963	0.0430579	-3.39224
peak_51374	Intron	0.162104	-0.27962	2.91145	0.00392424	0.0127884	-2.0886
peak_51375	Exons & UTRs	0.112727	2.26606	3.19071	0.00160178	0.00652105	-1.52656
peak_51378	Intron	0.0040258	0.345248	0.0919166	0.926838	0.945997	-6.14611
peak_5138	Exons & UTRs	0.108957	4.83483	3.51182	0.000528416	0.00288662	-0.746133
peak_51380	Exons & UTRs	-0.0260402	0.317117	-0.585583	0.558687	0.64257	-5.98272
peak_51385	Intron	0.0769802	0.351314	1.49143	0.137117	0.209092	-5.097
peak_51388	Promoter	0.242774	4.29767	3.89821	0.000124705	0.00102286	0.641451
peak_5139	Intron	-0.0839861	-0.425936	-1.48844	0.137901	0.210035	-4.93813
peak_51390	Intron	0.128365	1.46538	2.39344	0.0174335	0.0403807	-3.56333
peak_51391	Intron	0.0185086	0.428432	0.450383	0.652827	0.725356	-6.07015
peak_51392	Intron	0.055152	0.247703	1.35347	0.177135	0.257075	-5.27144
peak_51393	Exons & UTRs	-0.254179	-0.625567	-2.92091	0.00381096	0.0125067	-2.00778
peak_51394	Promoter	0.121078	3.38188	2.52035	0.012351	0.0308531	-3.43724
peak_51395	Intron	-0.140401	-0.140604	-2.81949	0.00519755	0.0158186	-2.33328
peak_51397	Intron	-0.0924789	-0.190771	-1.89692	0.058998	0.106159	-4.34258
peak_51398	Intron	-0.16202	0.889877	-3.35606	0.000914384	0.00430852	-0.912836
peak_5140	Intron	-0.0751656	2.63257	-2.31749	0.0212898	0.0472904	-3.82725
peak_51401	Exons & UTRs	-0.0493672	0.498513	-1.20446	0.229557	0.316614	-5.47902
peak_51402	Exons & UTRs	-0.0108957	0.768451	-0.299089	0.765122	0.818992	-6.17433
peak_51403	Promoter	-0.0463567	3.33006	-1.19888	0.231717	0.318981	-5.80176
peak_51404	Promoter	0.0157333	0.311436	0.376458	0.706898	0.771145	-6.08176
peak_51405	Promoter	-0.00143592	0.534227	-0.0372817	0.97029	0.97809	-6.17739
peak_51406	Promoter	0.152933	0.705162	3.49558	0.000560008	0.00301171	-0.465345
peak_51408	Intron	0.0367984	2.04388	1.3661	0.173143	0.252427	-5.46351
peak_51409	Exons & UTRs	0.281153	1.67938	5.72945	2.90258e-08	6.53044e-06	8.63671
peak_5141	Intron	-0.0469269	0.794899	-1.04517	0.296958	0.389056	-5.6919
peak_51410	Exons & UTRs	0.0527718	0.156817	1.20572	0.229072	0.316065	-5.42226
peak_51411	Intron	-0.01824	0.671272	-0.515778	0.606468	0.685028	-6.07653
peak_51412	Intron	-0.104719	0.547997	-2.33944	0.0201048	0.0452099	-3.57861
peak_51413	Exons & UTRs	-0.0233521	0.943582	-0.652804	0.514486	0.602218	-6.0379
peak_51414	Exons & UTRs	0.181365	0.476363	3.95547	9.96774e-05	0.00087467	1.10634
peak_51415	Exons & UTRs	-0.00662226	2.50609	-0.242179	0.808841	0.854128	-6.38812
peak_51417	Intron	-0.123536	2.65333	-2.77963	0.00585814	0.0173487	-2.70733
peak_51418	Intron	0.10477	-0.150539	2.15518	0.0321081	0.0653907	-3.87549
peak_5142	Exons & UTRs	-0.0817172	3.72113	-2.6448	0.00869444	0.023483	-3.15496
peak_51420	Intron	0.14874	1.45244	3.33266	0.000991222	0.00456813	-1.0384
peak_51421	Intron	0.119902	2.09679	3.42642	0.000715476	0.0036002	-0.784831
peak_51422	Intron	-0.064006	0.258489	-1.51904	0.130023	0.200429	-5.02944
peak_51424	Distal Intergenic	0.0130537	2.17425	0.497062	0.619585	0.696621	-6.26107
peak_51425	Distal Intergenic	-0.0712747	1.09958	-1.59285	0.112465	0.178299	-5.03826
peak_51426	Distal Intergenic	-0.0676412	0.865323	-1.5307	0.127116	0.196852	-5.10299
peak_51427	Distal Intergenic	0.0167942	0.0805909	0.326752	0.74413	0.801879	-6.04841
peak_51429	Distal Intergenic	-0.0370176	1.64045	-0.763653	0.445798	0.537416	-6.04062
peak_5143	Exons & UTRs	-0.0450177	1.02594	-1.08307	0.279825	0.371121	-5.68529
peak_51430	Distal Intergenic	0.0893137	1.43366	1.38231	0.168119	0.246525	-5.37956
peak_51431	Distal Intergenic	0.0817302	1.2478	1.74304	0.0825636	0.139071	-4.81677
peak_51435	Distal Intergenic	-0.096273	1.32185	-2.04513	0.0418954	0.0807425	-4.27329
peak_51436	Distal Intergenic	0.122079	-0.0918329	2.02642	0.0437899	0.0836547	-4.13764
peak_51437	Exons & UTRs	-0.0897376	2.1603	-2.32961	0.0206284	0.0461212	-3.76012
peak_51439	Promoter	0.0655797	2.0159	1.46352	0.144587	0.21823	-5.32569
peak_5144	Intron	-0.144201	0.708554	-2.67653	0.00793378	0.021905	-2.80121
peak_51440	Promoter	0.0776972	0.895627	1.33697	0.182455	0.263228	-5.3754
peak_51441	Promoter	0.0181378	0.691503	0.407068	0.684308	0.752003	-6.13061
peak_51442	Exons & UTRs	-0.0924134	2.9402	-2.16908	0.0310247	0.0636171	-4.17231
peak_51443	Exons & UTRs	-0.0649739	1.61855	-1.76819	0.0782564	0.133179	-4.8121
peak_51444	Promoter	-0.0345536	2.46956	-0.922575	0.357123	0.45077	-5.99505
peak_51445	Distal Intergenic	0.161127	1.03672	3.56249	0.000440224	0.00252576	-0.277159
peak_51446	Distal Intergenic	0.04847	0.602668	1.09819	0.273186	0.364	-5.61668
peak_5145	Intron	-0.08956	-0.0783623	-1.76929	0.0780723	0.132933	-4.58233
peak_51450	Promoter	0.265457	0.116478	5.70872	3.23277e-08	6.77282e-06	8.48201
peak_51451	Promoter	0.190098	4.75118	3.95215	0.000100988	0.000882479	0.80033
peak_51452	Promoter	-0.0936982	2.15868	-1.6311	0.104136	0.167594	-5.08484
peak_51455	Distal Intergenic	0.0331083	-0.364499	0.46428	0.642854	0.716758	-5.88975
peak_51456	Distal Intergenic	-0.063719	0.567786	-0.659039	0.510481	0.598554	-5.97634
peak_5146	Intron	-0.00563284	0.184075	-0.116769	0.907137	0.931123	-6.11316
peak_51460	Intron	0.128525	2.0367	3.27784	0.00119537	0.0052398	-1.24569
peak_51461	Exons & UTRs	-0.0230658	0.171793	-0.373926	0.708778	0.772762	-6.03544
peak_51463	Promoter	0.0421219	5.06392	1.32823	0.185319	0.266547	-5.84812
peak_51464	Exons & UTRs	-0.0161135	-0.341701	-0.290883	0.771383	0.823962	-5.96546
peak_51466	Intron	-0.00238115	0.446902	-0.0533904	0.957464	0.968852	-6.1684
peak_51467	Exons & UTRs	0.0741566	-0.452886	1.2882	0.198875	0.282083	-5.21657
peak_51468	Promoter	0.121058	0.187761	2.56953	0.0107676	0.0277372	-3.01408
peak_51469	Promoter	0.234643	1.27621	4.7639	3.23052e-06	8.99693e-05	4.22688
peak_51470	Promoter	0.147941	1.45306	2.78749	0.00572206	0.0170285	-2.59883
peak_51473	Intron	-0.107847	0.322834	-1.95638	0.0515395	0.0952243	-4.31341
peak_51476	Exons & UTRs	0.100038	0.725863	1.86004	0.0640612	0.113394	-4.56275
peak_51478	Exons & UTRs	-0.0901179	0.0888497	-2.15205	0.032357	0.0658115	-3.9135
peak_51479	Intron	-0.0515797	1.25171	-1.22988	0.219906	0.305826	-5.5529
peak_5148	Promoter	-0.0369835	0.393689	-0.793171	0.428435	0.520769	-5.85002
peak_51481	Intron	-0.0850079	0.631862	-1.90827	0.0575085	0.103934	-4.45219
peak_51485	Promoter	-0.174403	2.03793	-3.9537	0.000100375	0.00087916	1.02051
peak_51486	Promoter	-0.055874	2.09914	-2.18384	0.0299092	0.0618029	-4.06938
peak_51488	Intron	-0.0845048	1.33666	-2.41475	0.0164686	0.0386141	-3.49478
peak_51489	Promoter	0.0593063	3.55887	1.74613	0.0820236	0.138342	-5.04495
peak_5149	Promoter	-0.0044203	1.87846	-0.128744	0.897664	0.923911	-6.34258
peak_51491	Exons & UTRs	-0.0712777	0.237185	-1.48157	0.139721	0.212257	-5.08044
peak_51492	Promoter	-0.0104726	0.871918	-0.249564	0.803131	0.84944	-6.20319
peak_51494	Intron	-0.0475695	0.305516	-0.878051	0.380764	0.474474	-5.76953
peak_51495	Distal Intergenic	-0.0568071	-0.0270557	-0.516785	0.605766	0.684408	-5.95321
peak_51497	Distal Intergenic	-0.169173	0.029874	-3.13878	0.0019014	0.00742767	-1.48044
peak_51498	Distal Intergenic	-0.0715773	1.20479	-1.77371	0.0773345	0.131901	-4.75694
peak_51499	Distal Intergenic	0.0145699	2.09049	0.364733	0.715621	0.778278	-6.30979
peak_51500	Distal Intergenic	-0.0763099	-0.249534	-1.17136	0.242577	0.330999	-5.36541
peak_51501	Distal Intergenic	-0.123246	2.00251	-2.6582	0.00836565	0.0228054	-2.96306
peak_51504	Promoter	0.0517263	4.34555	2.09298	0.0373646	0.0737464	-4.4881
peak_51505	Exons & UTRs	-0.104476	0.279522	-2.10783	0.0360474	0.071694	-4.02387
peak_51506	Intron	0.0348511	0.566591	0.73455	0.463306	0.554059	-5.92972
peak_51509	Intron	0.166096	0.620626	3.24509	0.00133536	0.00569129	-1.23692
peak_5151	Exons & UTRs	-0.0469297	3.51222	-1.71908	0.0868447	0.144799	-5.07902
peak_51511	Promoter	0.214712	1.08631	3.33842	0.000971772	0.00450082	-0.995497
peak_51513	Promoter	0.0243837	0.356328	0.448465	0.654208	0.726485	-6.05379
peak_51514	Promoter	0.0862955	1.65423	1.67177	0.0958279	0.156761	-4.97811
peak_51519	Exons & UTRs	-0.0408927	2.55835	-0.834965	0.404539	0.497702	-6.07645
peak_51520	Promoter	0.173609	3.25594	3.46159	0.000631987	0.00329024	-0.762849
peak_51521	Promoter	0.184319	1.07576	3.07529	0.00233787	0.00865965	-1.77858
peak_51522	Promoter	0.188177	3.10408	3.62455	0.000351028	0.00214473	-0.211354
peak_51524	Intron	0.140648	2.61652	2.93548	0.00364226	0.0120918	-2.29074
peak_51525	Intron	0.0601867	-0.231459	0.909899	0.363757	0.457529	-5.63641
peak_51526	Intron	-0.181025	0.801669	-2.58836	0.0102112	0.0266063	-3.03144
peak_51527	Promoter	-0.00810138	3.49123	-0.209356	0.834341	0.874961	-6.50613
peak_51528	Promoter	0.10492	1.00781	2.08922	0.0377046	0.0743011	-4.16933
peak_5153	Intron	-0.13248	0.417034	-2.43424	0.0156277	0.0370791	-3.34528
peak_51530	Distal Intergenic	-0.0527514	-0.471824	-0.902891	0.367458	0.46119	-5.58507
peak_51531	Distal Intergenic	-0.235732	0.780843	-3.66005	0.000307956	0.00195397	0.0727106
peak_51533	Distal Intergenic	-0.119776	3.0344	-2.77622	0.00591791	0.0174864	-2.75204
peak_51534	Distal Intergenic	-0.128875	2.95942	-2.70003	0.00740948	0.0207662	-2.94265
peak_51535	Distal Intergenic	0.00108901	0.246604	0.0207159	0.983489	0.987859	-6.12791
peak_51536	Distal Intergenic	-0.0698817	-0.0420653	-1.03058	0.303741	0.395967	-5.55816
peak_51537	Distal Intergenic	-0.165026	1.59777	-2.83174	0.00500856	0.0153944	-2.48373
peak_51538	Distal Intergenic	-0.0627212	1.24908	-1.32912	0.185027	0.266203	-5.42678
peak_51539	Distal Intergenic	-0.16632	0.134276	-2.14235	0.0331371	0.0670711	-3.9329
peak_51540	Distal Intergenic	-0.124051	-0.113688	-1.39078	0.165536	0.243482	-5.13907
peak_51541	Distal Intergenic	-0.101604	0.70085	-1.70976	0.0885579	0.147083	-4.79878
peak_51543	Distal Intergenic	0.189916	-0.0474405	2.85522	0.00466379	0.0145818	-2.2686
peak_51544	Distal Intergenic	0.0174507	-0.13183	0.243339	0.807944	0.853483	-6.03143
peak_51545	Distal Intergenic	-0.0784113	-0.170949	-1.25398	0.211027	0.295918	-5.29718
peak_51546	Distal Intergenic	0.121872	-0.402882	1.92306	0.0556147	0.101178	-4.27734
peak_51547	Distal Intergenic	0.108784	0.448628	2.47499	0.0139916	0.0339941	-3.27138
peak_51548	Distal Intergenic	0.0767343	0.746772	1.36637	0.173059	0.252324	-5.32177
peak_51549	Distal Intergenic	-0.0170912	-0.0818649	-0.209368	0.834333	0.874958	-6.02541
peak_5155	Intron	-0.0461522	-0.241618	-0.844779	0.399047	0.492287	-5.68992
peak_51555	Intron	0.167383	1.4356	2.22103	0.0272502	0.0573906	-3.94302
peak_51559	Intron	0.0198209	1.95625	0.509357	0.610954	0.689056	-6.23373
peak_5156	Intron	-0.0742299	3.71045	-2.95252	0.00345357	0.011622	-2.33357
peak_51560	Intron	0.0481507	1.28698	1.02638	0.30571	0.398001	-5.78336
peak_51561	Promoter	0.0727505	0.136376	1.39567	0.164058	0.241741	-5.19492
peak_51562	Promoter	0.101616	0.621968	1.80451	0.0723618	0.12508	-4.65459
peak_51563	Intron	0.134914	1.47959	2.07004	0.0394811	0.0770433	-4.25688
peak_51564	Promoter	0.12305	5.35674	2.93334	0.00366655	0.0121524	-2.57137
peak_51565	Intron	0.132238	1.34632	2.79369	0.00561682	0.0167848	-2.57142
peak_51567	Intron	0.0115922	0.750175	0.213468	0.831137	0.872425	-6.19629
peak_51569	Exons & UTRs	0.0905009	2.10949	1.81752	0.0703421	0.122245	-4.77959
peak_5157	Intron	-0.048873	3.06521	-1.74015	0.0830704	0.13973	-4.99798
peak_51570	Exons & UTRs	0.203345	2.44888	3.93711	0.000107131	0.000920478	0.926189
peak_51572	Intron	0.135154	3.46097	2.23162	0.0265323	0.0562137	-4.10568
peak_51573	Intron	0.128335	1.37922	2.60387	0.00977232	0.0257199	-3.05907
peak_51574	Exons & UTRs	0.154541	2.61378	2.78292	0.00580082	0.0172138	-2.70452
peak_51575	Intron	0.10638	0.313011	1.91111	0.0571403	0.103386	-4.41742
peak_51576	Intron	0.0954231	1.32483	1.94094	0.0533962	0.0979585	-4.48214
peak_51577	Intron	0.157133	2.01014	3.35179	0.000927976	0.00435421	-1.01948
peak_51578	Exons & UTRs	0.152396	0.935962	2.9626	0.00334633	0.0113494	-2.08025
peak_5158	Intron	-0.00633128	1.04098	-0.180716	0.856737	0.892561	-6.23899
peak_51580	Intron	0.0213191	0.138359	0.404413	0.686257	0.753692	-6.04177
peak_51581	Intron	0.122706	0.14892	2.32566	0.0208419	0.0465222	-3.57182
peak_51582	Exons & UTRs	0.110361	3.92651	2.87952	0.00432985	0.0137878	-2.56529
peak_51584	Promoter	0.268344	2.79548	4.74921	3.45322e-06	9.33559e-05	4.10679
peak_51585	Promoter	-0.0200811	-0.0934109	-0.458808	0.646773	0.720171	-5.96369
peak_51586	Exons & UTRs	-0.101637	0.196446	-2.30311	0.0220987	0.0486745	-3.61081
peak_51588	Promoter	-0.0652623	2.23836	-2.08828	0.0377903	0.0744269	-4.27701
peak_51589	Exons & UTRs	-0.0769774	1.05472	-1.98442	0.0483086	0.0904195	-4.36663
peak_5159	Promoter	0.00868938	6.367	0.528036	0.597945	0.677434	-6.75403
peak_51590	Exons & UTRs	-0.0609095	1.4066	-1.69931	0.0905126	0.149688	-4.90477
peak_51594	Exons & UTRs	-0.0906274	-0.398114	-1.6248	0.105473	0.169341	-4.75132
peak_51596	Intron	-0.0568367	-0.156436	-1.07842	0.281893	0.373263	-5.49374
peak_51597	Exons & UTRs	0.0471044	3.30187	1.47235	0.142191	0.215302	-5.44295
peak_51598	Intron	-0.0127771	1.13301	-0.393847	0.694032	0.760312	-6.19093
peak_5160	Promoter	-0.0491163	4.5395	-1.60211	0.110402	0.175634	-5.38979
peak_51601	Exons & UTRs	-0.0369173	0.869593	-0.956889	0.339553	0.432861	-5.78997
peak_51602	Intron	-0.0374562	1.07286	-0.777283	0.437731	0.529786	-5.9658
peak_51603	Intron	-0.0374707	-0.337698	-0.592734	0.553898	0.638114	-5.83456
peak_51605	Exons & UTRs	-0.112603	2.13173	-2.3789	0.0181202	0.0416515	-3.64386
peak_51606	Intron	-0.093128	1.50282	-2.63118	0.00904059	0.0241957	-2.99361
peak_51607	Intron	-0.136768	1.92641	-3.09806	0.00217168	0.00819382	-1.7675
peak_51608	Intron	-0.0659684	-0.13927	-1.15959	0.247328	0.336135	-5.40902
peak_51611	Exons & UTRs	-0.0800647	1.18217	-1.92871	0.0549052	0.100134	-4.48174
peak_51612	Promoter	-0.094491	3.76911	-1.952	0.052061	0.0959976	-4.69305
peak_51616	Promoter	0.123204	3.76551	3.449	0.000660763	0.00339924	-0.846461
peak_51617	Distal Intergenic	0.069819	0.265526	1.54911	0.122627	0.191199	-4.99597
peak_51622	Exons & UTRs	-0.0827767	0.650728	-2.27719	0.0236247	0.0512983	-3.72973
peak_51623	Exons & UTRs	-0.110204	1.86031	-3.70447	0.000261055	0.00173712	0.151779
peak_51625	Promoter	0.00361721	2.72516	0.144911	0.884898	0.914198	-6.42866
peak_51626	Intron	0.00853776	1.22592	0.28321	0.777252	0.828721	-6.24275
peak_51628	Promoter	0.0728934	3.9398	2.36242	0.0189273	0.0431115	-3.86305
peak_51629	Promoter	-0.00626848	0.782999	-0.140418	0.888443	0.916854	-6.20732
peak_5163	Intron	-0.0779652	0.357102	-1.68141	0.0939388	0.154295	-4.79548
peak_51630	Promoter	-0.123774	0.141674	-2.77598	0.00592226	0.0174959	-2.49115
peak_51631	Exons & UTRs	-0.0460306	2.55938	-1.33403	0.183416	0.26432	-5.55221
peak_51632	Promoter	0.0101382	5.96965	0.544933	0.586288	0.667116	-6.6909
peak_51634	Distal Intergenic	-0.0595986	-0.164146	-1.02048	0.308492	0.400832	-5.54391
peak_51635	Distal Intergenic	-0.0436041	1.75357	-1.06395	0.288384	0.380079	-5.78966
peak_5164	Intron	-0.0679778	0.134392	-1.42853	0.154395	0.230182	-5.13495
peak_5165	Exons & UTRs	-0.161937	2.55375	-3.67735	0.00028882	0.00186438	0.0147068
peak_51659	Intron	0.0757877	-0.465167	1.24477	0.214388	0.299673	-5.26141
peak_5166	Promoter	-0.0822456	5.06378	-2.81785	0.00522339	0.0158758	-2.84863
peak_51660	Exons & UTRs	0.202861	0.83718	4.32403	2.219e-05	0.000312736	2.45985
peak_51661	Intron	-0.15062	-0.161538	-2.35191	0.0194584	0.0440748	-3.44798
peak_51663	Promoter	0.0873337	2.91561	2.38341	0.0179046	0.0412548	-3.713
peak_51664	Exons & UTRs	0.0586378	3.19488	1.54534	0.123535	0.19235	-5.32683
peak_51665	Promoter	0.132518	2.95493	2.60214	0.00982044	0.0258132	-3.1953
peak_51667	Promoter	0.0377134	6.41332	1.66039	0.0980968	0.159771	-5.53664
peak_5168	Promoter	-0.204349	-0.285501	-3.12461	0.00199169	0.00768761	-1.48946
peak_51680	Exons & UTRs	-0.0143995	3.13996	-0.492599	0.622731	0.699377	-6.36238
peak_51681	Exons & UTRs	0.0138696	0.732393	0.340998	0.733393	0.79293	-6.15354
peak_51685	Exons & UTRs	0.0677342	0.872527	1.63458	0.103404	0.166669	-4.9539
peak_51686	Exons & UTRs	-0.0330168	0.160866	-0.726573	0.468171	0.558808	-5.86356
peak_51687	Promoter	-0.055812	-0.280485	-1.05627	0.291872	0.383689	-5.49474
peak_51689	Promoter	0.144076	4.26518	3.47495	0.00060271	0.00317865	-0.808357
peak_5169	Promoter	-0.109403	2.53526	-3.04977	0.00253795	0.00921678	-1.95621
peak_51690	Distal Intergenic	-0.0171831	-0.349354	-0.312841	0.754664	0.81066	-5.96315
peak_51692	Distal Intergenic	-0.00735552	1.91591	-0.176999	0.859653	0.894719	-6.33677
peak_51694	Distal Intergenic	-0.00596626	-0.338396	-0.0983636	0.921723	0.942066	-5.99996
peak_51695	Distal Intergenic	-0.0478974	-0.0844509	-0.890315	0.374158	0.467942	-5.68333
peak_51696	Distal Intergenic	-0.0396814	0.526496	-0.643128	0.520734	0.607931	-5.97872
peak_51697	Distal Intergenic	-0.0267466	0.26546	-0.32314	0.746861	0.804047	-6.07324
peak_51699	Distal Intergenic	-0.0152503	0.191322	-0.223721	0.823158	0.865912	-6.09538
peak_517	Exons & UTRs	0.167971	-0.0434434	1.99931	0.0466632	0.0879448	-4.19878
peak_51700	Exons & UTRs	-0.0802797	1.18063	-1.33237	0.183957	0.264957	-5.40768
peak_51701	Distal Intergenic	-0.0297038	-0.380589	-0.522305	0.601923	0.68096	-5.8687
peak_51702	Distal Intergenic	-0.0542376	-0.279824	-0.934408	0.351	0.444456	-5.59961
peak_51703	Distal Intergenic	0.00761721	-0.29111	0.119485	0.904988	0.929483	-6.00437
peak_51704	Distal Intergenic	0.00535328	3.61639	0.238134	0.811974	0.856691	-6.51034
peak_51705	Distal Intergenic	-0.0233812	0.334665	-0.463192	0.643632	0.717402	-6.04275
peak_51707	Distal Intergenic	0.147811	2.78739	3.65948	0.000308605	0.00195624	-0.0660017
peak_51708	Exons & UTRs	0.0317315	3.36339	0.762188	0.44667	0.538272	-6.22282
peak_51709	Promoter	-0.0912177	-0.193445	-1.5948	0.112026	0.177734	-4.83061
peak_5171	Intron	-0.0474117	0.544126	-1.08101	0.280739	0.372083	-5.62416
peak_51711	Exons & UTRs	0.214427	2.33172	4.93067	1.49944e-06	5.53127e-05	4.9124
peak_51713	Exons & UTRs	-0.0362561	2.45666	-0.941034	0.347601	0.441034	-5.97836
peak_51716	Promoter	-0.0140291	2.0093	-0.592076	0.554338	0.638555	-6.19461
peak_51717	Exons & UTRs	-0.0202353	1.4382	-0.69934	0.484993	0.574835	-6.06849
peak_51718	Intron	-0.0452516	2.54037	-1.00126	0.317675	0.410289	-5.92692
peak_51719	Exons & UTRs	-0.068542	3.43074	-1.66384	0.0974054	0.158851	-5.16133
peak_5172	Intron	-0.0147068	0.548487	-0.323073	0.746911	0.804069	-6.14304
peak_51721	Intron	-0.020005	1.11598	-0.415381	0.678221	0.746914	-6.17833
peak_51722	Promoter	0.0845436	3.95494	3.01413	0.00284388	0.010052	-2.19081
peak_51723	Exons & UTRs	-0.0972363	0.443336	-2.22426	0.0270296	0.0570351	-3.81102
peak_51726	Promoter	0.159112	3.15118	4.24427	3.09859e-05	0.000391335	2.03475
peak_51727	Promoter	-0.142456	-0.198301	-2.57828	0.0105058	0.027204	-2.92457
peak_51729	Exons & UTRs	-0.0413826	-0.194427	-0.770609	0.441671	0.533537	-5.76574
peak_5173	Intron	-0.0609911	0.968047	-1.40607	0.160951	0.238102	-5.29342
peak_51730	Exons & UTRs	-0.0899382	1.62762	-2.58505	0.0103071	0.0268002	-3.1177
peak_51732	Exons & UTRs	-0.0538653	1.94739	-1.56258	0.119422	0.187115	-5.17326
peak_51733	Intron	-0.0576741	-0.388415	-1.04088	0.298942	0.391022	-5.47787
peak_51735	Intron	-0.0716037	0.326537	-1.4034	0.161745	0.239036	-5.19944
peak_51738	Promoter	-0.167473	-0.374707	-2.94799	0.00350292	0.0117466	-1.96609
peak_51739	Promoter	-0.118084	0.0676763	-2.13889	0.0334196	0.0675149	-3.92292
peak_5174	Exons & UTRs	-0.0311921	4.91593	-1.86363	0.0635523	0.112667	-4.99324
peak_51740	Exons & UTRs	-0.0384931	0.646727	-0.861539	0.389771	0.483408	-5.83956
peak_51744	Intron	-0.0550152	-0.390829	-1.02845	0.304736	0.396999	-5.49053
peak_51746	Promoter	-0.148601	-0.312671	-2.80691	0.00539827	0.0162871	-2.34624
peak_51747	Promoter	-0.0818461	2.00491	-2.1478	0.0326964	0.0663498	-4.13463
peak_51748	Promoter	-0.111369	-0.229793	-2.3092	0.0217532	0.0480914	-3.53525
peak_51749	Promoter	0.163871	3.58043	3.65597	0.000312637	0.00197588	-0.145491
peak_51753	Exons & UTRs	-0.0327437	-0.0143774	-0.723446	0.470086	0.560677	-5.83183
peak_51755	Intron	-0.0435151	2.05322	-1.29106	0.197884	0.280967	-5.55904
peak_51757	Promoter	0.147485	3.27044	2.62451	0.00921479	0.024568	-3.17211
peak_51758	Promoter	-0.037325	0.23708	-0.405324	0.685588	0.753114	-6.05548
peak_51759	Exons & UTRs	-0.0957656	1.36235	-2.59486	0.0100252	0.0262345	-3.06915
peak_51760	Intron	-0.218502	0.217096	-3.76889	0.00020487	0.00146174	0.478215
peak_51761	Intron	-0.209401	-0.321631	-3.12604	0.00198239	0.00766144	-1.48499
peak_51762	Promoter	0.22263	2.13045	3.53935	0.000478622	0.00268661	-0.42837
peak_51763	Promoter	-0.127752	0.198688	-3.07869	0.0023123	0.00859184	-1.67593
peak_51764	Intron	-0.162332	0.79564	-2.75308	0.00633935	0.0184387	-2.61575
peak_51765	Intron	-0.0561981	-0.0490533	-1.39677	0.163728	0.24135	-5.14981
peak_51766	Exons & UTRs	-0.00470342	1.15718	-0.132074	0.895033	0.921959	-6.26459
peak_51769	Distal Intergenic	-0.0564776	0.868284	-1.38396	0.167611	0.245924	-5.30597
peak_51770	Distal Intergenic	-0.0862772	1.62717	-1.58862	0.113417	0.179501	-5.09531
peak_51771	Distal Intergenic	0.00448599	-0.498086	0.0756543	0.939755	0.955548	-5.95991
peak_51772	Distal Intergenic	0.000564994	1.78607	0.0132611	0.98943	0.99205	-6.33688
peak_51773	Distal Intergenic	0.0123821	2.1821	0.279528	0.780072	0.830877	-6.34361
peak_51775	Promoter	0.107379	3.31417	3.02702	0.00272955	0.00973763	-2.08971
peak_51777	Promoter	-0.0336205	-0.253763	-0.679246	0.497614	0.586669	-5.80609
peak_51778	Promoter	-0.0257004	2.78781	-0.656216	0.512292	0.600159	-6.23124
peak_51779	Intron	-0.0203189	0.448887	-0.436724	0.662691	0.733684	-6.07435
peak_5178	Intron	-0.130723	-0.417681	-2.46708	0.014297	0.0345831	-3.15422
peak_51780	Intron	-0.184635	-0.194378	-3.26648	0.0012423	0.00539364	-1.09056
peak_51781	Intron	-0.0811034	1.9005	-1.71035	0.0884493	0.14694	-4.93331
peak_51783	Intron	-0.114756	1.08722	-2.09214	0.0374407	0.0738705	-4.14831
peak_51784	Intron	-0.0824442	2.04706	-2.53473	0.0118677	0.0299007	-3.27719
peak_51788	Promoter	0.285508	3.07437	4.73341	3.70912e-06	9.78966e-05	4.0236
peak_51789	Promoter	0.00150889	0.17215	0.0393116	0.968674	0.976969	-6.12202
peak_5179	Intron	-0.0937737	2.11734	-2.83382	0.0049771	0.0153201	-2.51918
peak_51794	Promoter	0.195996	3.64953	4.41727	1.49271e-05	0.000240049	2.68162
peak_51796	Promoter	-0.0495006	1.62909	-1.61023	0.108616	0.173371	-5.0697
peak_51797	Intron	-0.0225867	1.64035	-0.529842	0.596694	0.676284	-6.18878
peak_51798	Intron	-0.0436606	3.39246	-1.08856	0.277401	0.368529	-5.93316
peak_51799	Intron	-0.0483018	2.66103	-1.27619	0.203079	0.286968	-5.63952
peak_5180	Intron	-0.0655106	-0.289877	-1.32896	0.18508	0.266256	-5.18296
peak_51800	Intron	-0.00471006	5.27838	-0.179749	0.857496	0.893136	-6.7297
peak_51802	Promoter	-0.0990086	1.02585	-2.32457	0.0209013	0.0466198	-3.66403
peak_51803	Promoter	-0.0644974	3.20586	-2.39235	0.0174842	0.040472	-3.71269
peak_51804	Intron	-0.159468	1.02734	-3.74336	0.000225606	0.00156559	0.338589
peak_51806	Intron	-0.0991806	2.45445	-2.14418	0.0329886	0.0668318	-4.18172
peak_51807	Exons & UTRs	-0.0748843	1.16924	-1.61011	0.108643	0.173395	-5.01934
peak_51808	Exons & UTRs	0.0159214	1.17559	0.377519	0.70611	0.770582	-6.19864
peak_5181	Exons & UTRs	-0.138214	3.81598	-4.13291	4.89923e-05	0.0005349	1.56708
peak_51810	Exons & UTRs	-0.0557035	1.08744	-1.38032	0.168729	0.247271	-5.33626
peak_51812	Exons & UTRs	-0.0461813	1.16058	-1.20838	0.228049	0.314929	-5.56367
peak_51815	Exons & UTRs	-0.0762052	2.50412	-2.10785	0.0360456	0.0716916	-4.26034
peak_51819	Promoter	0.272954	2.66287	4.18631	3.93772e-05	0.000461735	1.83742
peak_51825	Exons & UTRs	-0.0684045	1.19516	-1.58818	0.113516	0.179625	-5.05524
peak_51826	Intron	-0.165855	0.978978	-3.79221	0.000187505	0.0013706	0.509559
peak_51828	Exons & UTRs	-0.0959269	0.498608	-2.43782	0.0154779	0.0367992	-3.35272
peak_5183	Intron	-0.187032	-0.298477	-3.20577	0.00152344	0.00628055	-1.25721
peak_51830	Intron	-0.0170339	1.37172	-0.511967	0.609129	0.68742	-6.17043
peak_51831	Exons & UTRs	0.00113046	-0.255775	0.0230203	0.981653	0.986485	-6.02561
peak_51833	Exons & UTRs	0.113185	1.74934	3.13572	0.00192056	0.00748413	-1.65144
peak_51834	Exons & UTRs	0.0736348	0.228301	1.59901	0.111088	0.176523	-4.91941
peak_51835	Promoter	0.08991	1.77473	2.85681	0.00464133	0.0145271	-2.43921
peak_51836	Promoter	0.244101	3.30707	3.99404	8.55951e-05	0.000787196	1.07398
peak_51837	Exons & UTRs	-0.0458174	0.380857	-0.814533	0.416119	0.508935	-5.84278
peak_51838	Promoter	0.260443	0.935338	3.45128	0.000655453	0.00337909	-0.633561
peak_51839	Distal Intergenic	0.0380701	0.474371	0.80726	0.420288	0.513078	-5.87056
peak_5184	Intron	-0.0646019	1.80171	-2.00942	0.045573	0.0863064	-4.39361
peak_51840	Promoter	0.283732	3.39462	5.5907	5.93946e-08	9.09945e-06	7.92315
peak_51841	Promoter	0.208767	3.64862	4.30915	2.36242e-05	0.000326391	2.25109
peak_51842	Exons & UTRs	0.129986	0.656916	2.93506	0.00364701	0.0121022	-2.12961
peak_51843	Promoter	0.073403	4.01315	2.60214	0.00982056	0.0258132	-3.29965
peak_51846	Intron	0.0234037	3.03675	0.829128	0.407828	0.500891	-6.13428
peak_51847	Exons & UTRs	0.0455825	0.123358	0.954922	0.340545	0.433889	-5.67621
peak_51848	Intron	0.0319543	1.41795	0.879112	0.380189	0.473939	-5.92755
peak_51849	Exons & UTRs	0.0631746	1.39497	1.78282	0.0758365	0.129853	-4.76635
peak_51850	Exons & UTRs	-0.0714906	2.11654	-1.85424	0.0648897	0.114557	-4.70911
peak_51852	Exons & UTRs	0.0924952	4.03528	3.33284	0.00099059	0.0045664	-1.24136
peak_51853	Exons & UTRs	0.0873153	4.47479	3.16568	0.00174025	0.0069489	-1.79709
peak_51854	Exons & UTRs	0.116977	2.27899	3.58763	0.000401792	0.0023621	-0.272773
peak_51856	Intron	0.0618969	1.77365	1.65002	0.100202	0.162494	-5.02355
peak_51857	Exons & UTRs	0.0744514	2.19043	2.04711	0.0416986	0.0804294	-4.35786
peak_51858	Exons & UTRs	0.034232	4.28218	1.08292	0.279893	0.371199	-6.0427
peak_51859	Exons & UTRs	0.0515251	4.1613	1.87999	0.0612787	0.109449	-4.87415
peak_51860	Exons & UTRs	0.0568282	2.75122	1.83503	0.0676955	0.118508	-4.80691
peak_51861	Exons & UTRs	0.0273292	2.11347	0.772463	0.440574	0.532457	-6.08549
peak_51862	Exons & UTRs	0.0735586	5.55612	2.93835	0.00360977	0.0120076	-2.57897
peak_51863	Intron	0.000508928	0.637877	0.0117629	0.990624	0.992928	-6.19678
peak_51864	Intron	-0.027991	0.907383	-0.661593	0.508845	0.597071	-6.02553
peak_51865	Intron	-0.0569905	4.1511	-1.66924	0.0963279	0.157404	-5.23469
peak_51866	Intron	-0.0272093	1.01227	-0.605955	0.545098	0.630021	-6.07272
peak_51867	Exons & UTRs	-0.0231262	4.77795	-0.942758	0.34672	0.440154	-6.24118
peak_51868	Intron	-0.0134225	1.37032	-0.340073	0.734089	0.79355	-6.23629
peak_51869	Intron	-0.0298938	1.28711	-0.719987	0.472209	0.562633	-6.03048
peak_5187	Exons & UTRs	-0.098104	2.97068	-3.52096	0.000511374	0.00281718	-0.537355
peak_51871	Promoter	-0.0570061	7.22884	-2.64644	0.00865349	0.0233975	-3.57132
peak_51872	Distal Intergenic	-0.151699	2.84819	-3.88436	0.000131597	0.00106429	0.717741
peak_51873	Distal Intergenic	-0.144142	1.16606	-3.26283	0.00125773	0.00544658	-1.22451
peak_51874	Distal Intergenic	-0.14889	1.02838	-2.88826	0.00421525	0.0135097	-2.28611
peak_51875	Distal Intergenic	-0.165634	0.0263466	-3.23592	0.00137718	0.00582616	-1.20215
peak_51876	Distal Intergenic	-0.0655127	5.70066	-2.10275	0.0364931	0.0723811	-4.62711
peak_51877	Distal Intergenic	-0.135607	1.90329	-2.89358	0.00414677	0.0133408	-2.34325
peak_51878	Distal Intergenic	-0.210982	-0.140599	-3.22896	0.00140973	0.00593002	-1.20473
peak_51879	Distal Intergenic	-0.149112	2.06343	-3.5295	0.000495921	0.00275603	-0.445796
peak_5188	Intron	-0.194525	-0.367769	-3.29626	0.00112278	0.00500672	-0.983877
peak_51880	Distal Intergenic	-0.171062	0.109877	-3.00453	0.00293189	0.010287	-1.87054
peak_51881	Distal Intergenic	-0.0894779	4.98331	-2.31362	0.0215051	0.0476591	-4.08691
peak_51882	Distal Intergenic	-0.0550016	5.80516	-1.91782	0.0562799	0.102128	-5.00237
peak_51883	Distal Intergenic	-0.124425	1.84529	-2.95671	0.00340866	0.0115115	-2.16612
peak_51891	Distal Intergenic	-0.221835	0.66839	-4.09272	5.76675e-05	0.000598084	1.59999
peak_51892	Intron	-0.258707	-0.345986	-3.40665	0.000766844	0.00378638	-0.654874
peak_51893	Exons & UTRs	-0.188041	0.413785	-3.39344	0.000803071	0.0039186	-0.759247
peak_51896	Distal Intergenic	-0.110938	2.09716	-3.14953	0.00183541	0.00723476	-1.63095
peak_51898	Distal Intergenic	0.0727069	-0.119038	1.51687	0.13057	0.201093	-4.97526
peak_51899	Distal Intergenic	-0.0489104	2.04604	-1.08307	0.279827	0.371121	-5.79591
peak_519	Exons & UTRs	0.120982	1.93768	2.26753	0.0242167	0.0523138	-3.88462
peak_5190	Intron	-0.106738	0.782878	-2.34705	0.019708	0.0445142	-3.58922
peak_51900	Distal Intergenic	-0.105655	-0.40851	-1.78149	0.0760531	0.130143	-4.4989
peak_51901	Distal Intergenic	-0.214849	-0.581568	-2.97326	0.00323609	0.0110748	-1.87757
peak_51902	Distal Intergenic	-8.02643e-06	0.739218	-0.000161486	0.999871	0.999898	-6.21598
peak_51903	Promoter	0.0173565	5.47176	0.759926	0.448019	0.539529	-6.48397
peak_51904	Exons & UTRs	0.0336035	3.58278	1.10627	0.269677	0.360275	-5.93376
peak_51905	Intron	-0.0810832	0.724281	-2.11101	0.0357704	0.0712521	-4.08065
peak_51906	Exons & UTRs	0.0665589	1.91314	1.65032	0.100141	0.162423	-5.03974
peak_51908	Intron	0.00837121	2.58915	0.325706	0.744921	0.802435	-6.37338
peak_51909	Exons & UTRs	0.004772	1.29164	0.140448	0.88842	0.916843	-6.27761
peak_51910	Intron	0.0535728	1.16586	1.38806	0.166361	0.244448	-5.34565
peak_51911	Exons & UTRs	0.130892	3.98617	3.62056	0.000356209	0.00216943	-0.298604
peak_51912	Intron	-0.0482385	3.40538	-1.74751	0.081783	0.138011	-5.02204
peak_51913	Intron	-0.0557306	-0.0887628	-1.05214	0.293755	0.385651	-5.53678
peak_5192	Intron	-0.0988038	2.96142	-3.39987	0.000785245	0.00385277	-0.927543
peak_51929	Exons & UTRs	-0.0167329	1.88393	-0.596577	0.551333	0.635759	-6.17933
peak_5193	Intron	-0.154515	2.34699	-4.28849	2.57647e-05	0.00034617	2.26031
peak_51932	Exons & UTRs	-0.0936961	1.3751	-2.99901	0.00298359	0.0104164	-2.01028
peak_51933	Exons & UTRs	-0.00010309	1.6457	-0.00336747	0.997316	0.997951	-6.33063
peak_51934	Exons & UTRs	0.0531151	5.14677	2.09963	0.0367695	0.0728073	-4.56768
peak_51936	Intron	-0.0964697	1.49357	-2.94552	0.00352999	0.0118105	-2.16758
peak_51937	Intron	-0.103235	0.422083	-2.68559	0.00772769	0.0214579	-2.75176
peak_51938	Promoter	0.0698426	3.35741	1.97391	0.0494995	0.0922225	-4.61529
peak_51939	Promoter	0.12449	4.64335	3.55691	0.000449206	0.00256291	-0.577496
peak_5194	Intron	-0.126484	1.22686	-3.12149	0.00201211	0.00774221	-1.64613
peak_51940	Exons & UTRs	0.00691717	0.541911	0.157772	0.874765	0.90651	-6.17202
peak_51944	Exons & UTRs	0.0382224	-0.189873	0.832362	0.406004	0.499105	-5.71774
peak_51946	Exons & UTRs	-0.0532405	2.5702	-1.81927	0.0700738	0.121875	-4.8125
peak_51948	Exons & UTRs	-0.059053	3.07471	-1.79086	0.0745317	0.128061	-4.91032
peak_51949	Promoter	0.0321206	4.20482	1.49272	0.136778	0.208703	-5.51654
peak_51950	Exons & UTRs	-0.0851115	5.44948	-3.08565	0.00226082	0.00845211	-2.13471
peak_51951	Exons & UTRs	-0.154306	1.91545	-3.67197	0.000294638	0.00189156	0.0403651
peak_51952	Exons & UTRs	0.0507276	0.995158	1.2596	0.208995	0.293612	-5.48691
peak_51953	Intron	-0.136345	0.138136	-2.50019	0.0130578	0.0321984	-3.15738
peak_51954	Promoter	-0.0663385	0.988118	-1.6004	0.110781	0.176141	-5.01435
peak_51956	Promoter	-0.0608957	-0.318018	-1.01514	0.311025	0.403437	-5.51009
peak_51957	Exons & UTRs	-0.137063	2.15461	-3.18908	0.00161049	0.0065474	-1.51399
peak_51959	Intron	-0.0345518	0.97694	-0.842798	0.400152	0.49337	-5.90372
peak_5196	Promoter	-0.135192	0.814028	-2.83752	0.00492171	0.0151894	-2.39595
peak_51960	Intron	-0.13962	0.0652334	-2.57173	0.0107012	0.027598	-2.97694
peak_51961	Promoter	-0.0747778	3.77943	-2.23434	0.0263503	0.0559141	-4.12464
peak_51962	Promoter	0.00942888	1.47719	0.270367	0.787102	0.836409	-6.27204
peak_51963	Exons & UTRs	-0.0973697	2.21617	-2.64447	0.00870268	0.0234968	-3.01858
peak_51965	Intron	-0.0483246	-0.0825941	-0.892788	0.372834	0.466583	-5.68985
peak_51966	Exons & UTRs	-0.0551932	1.06042	-1.33755	0.182267	0.263	-5.39417
peak_51967	Exons & UTRs	-0.00474378	1.67125	-0.137796	0.890513	0.918395	-6.31903
peak_51968	Exons & UTRs	-0.04391	4.81098	-1.50831	0.132746	0.203827	-5.56203
peak_51969	Exons & UTRs	-0.0299118	0.723959	-0.661716	0.508766	0.596999	-6.00437
peak_5197	Exons & UTRs	-0.164128	2.55493	-3.15125	0.00182503	0.00720428	-1.6577
peak_51970	Exons & UTRs	-0.101776	1.51699	-1.80195	0.0727642	0.125621	-4.74699
peak_51972	Exons & UTRs	-0.191084	-0.283414	-2.86148	0.00457569	0.0143699	-2.21365
peak_51974	Promoter	0.1153	3.41925	2.42606	0.0159761	0.0377285	-3.66494
peak_51975	Promoter	0.104366	3.5958	2.64191	0.0087668	0.0236271	-3.15863
peak_51977	Intron	-0.0671299	2.0267	-1.73817	0.0834197	0.140216	-4.89983
peak_51978	Promoter	-0.186404	0.950585	-2.1099	0.0358669	0.0714006	-4.10852
peak_51979	Promoter	0.101981	1.23006	1.88561	0.0605131	0.108337	-4.57645
peak_5198	Intron	-0.134584	0.412258	-2.69121	0.00760247	0.0211892	-2.73241
peak_5199	Exons & UTRs	0.0445731	0.913453	1.00497	0.315888	0.408453	-5.75632
peak_51991	Promoter	0.146184	0.274178	2.29784	0.0224018	0.0491916	-3.64107
peak_51992	Promoter	0.155162	3.12687	4.13157	4.92602e-05	0.000536556	1.60445
peak_51993	Promoter	0.176261	0.73036	2.87465	0.00439506	0.0139383	-2.30302
peak_51994	Intron	0.00554817	2.57404	0.166788	0.867673	0.900929	-6.40869
peak_51996	Promoter	0.168096	3.21801	3.62035	0.000356485	0.00216994	-0.23403
peak_51997	Promoter	0.127997	2.88709	3.145	0.00186297	0.00731422	-1.71225
peak_51999	Promoter	0.21259	1.86942	3.11006	0.00208855	0.00795926	-1.74079
peak_52	Intron	-0.205202	0.445726	-2.91696	0.0038579	0.0126226	-2.14126
peak_520	Exons & UTRs	0.260933	3.62867	4.08644	5.91472e-05	0.000608403	1.39139
peak_5200	Intron	-0.123443	3.56372	-3.88039	0.000133634	0.00107679	0.654791
peak_52000	Exons & UTRs	0.253085	1.71274	4.93989	1.43631e-06	5.4057e-05	4.97122
peak_52001	Intron	0.0468884	-0.160232	0.921779	0.357537	0.451205	-5.65639
peak_52002	Intron	0.207903	0.132356	3.78334	0.000193941	0.00140535	0.525223
peak_52003	Intron	-0.0489049	1.51799	-1.58476	0.114292	0.180567	-5.09827
peak_52005	Exons & UTRs	-0.0966199	0.581611	-2.13424	0.033802	0.0681147	-4.01887
peak_52006	Exons & UTRs	-0.174261	1.95648	-2.67416	0.00798837	0.0220241	-2.92086
peak_52008	Distal Intergenic	0.222535	-0.363957	3.11166	0.00207768	0.00792862	-1.5378
peak_52009	Distal Intergenic	0.0789108	0.82342	1.88884	0.0600772	0.107713	-4.51843
peak_5201	Intron	-0.0670015	0.372347	-1.56657	0.118488	0.185952	-4.98159
peak_52010	Distal Intergenic	0.133864	-0.559732	2.05218	0.0411997	0.0796734	-4.01282
peak_52011	Promoter	0.427408	0.58699	4.73051	3.75814e-06	9.87133e-05	4.1016
peak_52012	Promoter	0.226787	3.45801	3.84724	0.00015189	0.0011803	0.53068
peak_52013	Distal Intergenic	0.0360189	2.24494	0.744044	0.457552	0.54854	-6.12378
peak_52014	Distal Intergenic	-0.101049	-0.265849	-1.5976	0.111402	0.176921	-4.81585
peak_52016	Distal Intergenic	-0.10161	0.392383	-1.81329	0.0709937	0.123165	-4.58531
peak_52017	Distal Intergenic	-0.154049	2.42319	-2.11408	0.0355048	0.0708481	-4.23749
peak_52018	Promoter	-0.146189	3.63404	-1.8331	0.0679837	0.11892	-4.89249
peak_5202	Exons & UTRs	-0.0991234	0.665052	-2.43731	0.0154989	0.0368367	-3.37088
peak_52020	Intron	-0.0937631	1.75403	-2.01752	0.0447156	0.0850539	-4.37162
peak_52021	Promoter	-0.0433586	5.45026	-0.710251	0.478214	0.568406	-6.51669
peak_52022	Promoter	-0.0329325	5.07226	-0.927454	0.354591	0.448189	-6.29353
peak_52023	Exons & UTRs	-0.0394783	0.394199	-0.737614	0.461444	0.552281	-5.89792
peak_52024	Promoter	0.0272362	1.35694	0.532829	0.594628	0.674503	-6.15737
peak_52027	Promoter	0.0913406	-0.00424928	1.8557	0.0646797	0.11426	-4.45623
peak_52028	Promoter	0.0688293	1.9589	1.15113	0.250785	0.339835	-5.72184
peak_52029	Intron	0.0281454	0.74598	0.717848	0.473525	0.563904	-5.97297
peak_5203	Exons & UTRs	-0.0564869	0.395195	-1.15961	0.247319	0.336129	-5.51465
peak_52031	Intron	0.00793798	1.13585	0.182224	0.855555	0.891588	-6.2508
peak_52032	Promoter	0.0849639	1.81902	1.80276	0.0726375	0.125448	-4.77659
peak_52033	Promoter	0.100234	3.09171	3.10564	0.00211884	0.00804513	-1.84308
peak_52035	Exons & UTRs	0.143485	2.01656	3.35841	0.000906982	0.00428309	-0.996923
peak_52037	Intron	0.109709	2.21475	2.47187	0.0141115	0.0342186	-3.44507
peak_52039	Promoter	0.112506	5.41493	3.11365	0.00206429	0.00789303	-2.05631
peak_5204	Exons & UTRs	-0.0788243	1.36576	-2.52395	0.0122282	0.0306185	-3.24246
peak_52042	Intron	0.321164	1.22005	3.98584	8.84223e-05	0.000805123	1.16816
peak_52043	Exons & UTRs	0.382484	0.74007	5.02787	9.49864e-07	4.20929e-05	5.37406
peak_52044	Intron	0.270551	0.0496418	3.33031	0.000999241	0.00459591	-0.937471
peak_52045	Promoter	0.327984	-0.216045	3.30671	0.00108345	0.00487334	-0.988378
peak_52046	Promoter	0.0906257	-0.778396	1.11417	0.266283	0.356545	-5.34753
peak_52047	Exons & UTRs	0.214577	0.300155	3.07731	0.00232266	0.00861957	-1.70244
peak_52048	Exons & UTRs	0.218899	-0.334194	3.10443	0.00212719	0.00806849	-1.56203
peak_52049	Exons & UTRs	0.160993	2.25485	4.15016	4.56656e-05	0.000510565	1.72692
peak_5205	Exons & UTRs	-0.110049	1.98237	-3.46825	0.000617231	0.00323401	-0.638091
peak_52050	Exons & UTRs	0.225181	-0.420327	3.53681	0.000483026	0.00270428	-0.255004
peak_52051	Exons & UTRs	0.0418804	-0.155105	0.767797	0.443336	0.535111	-5.78051
peak_52052	Intron	-0.0712145	0.939479	-1.64893	0.100424	0.162779	-4.93512
peak_52054	Intron	-0.00587481	0.663006	-0.132874	0.894401	0.921507	-6.18895
peak_52055	Exons & UTRs	0.0326848	1.7786	0.658825	0.510618	0.59868	-6.13258
peak_52056	Exons & UTRs	0.143712	0.935352	2.67302	0.00801474	0.0220828	-2.84194
peak_52057	Intron	-0.0865844	-0.474187	-1.45545	0.146807	0.220936	-4.97793
peak_52058	Intron	0.0252379	1.6645	0.70107	0.483915	0.573775	-6.09004
peak_52059	Intron	0.00932518	0.29196	0.206128	0.83686	0.876937	-6.12159
peak_5206	Exons & UTRs	-0.122022	0.206596	-2.596	0.00999307	0.0261686	-2.94307
peak_52061	Promoter	0.121459	2.42431	2.05285	0.0411336	0.0795756	-4.37232
peak_52062	Promoter	-0.0367838	1.38958	-1.00922	0.313851	0.4064	-5.80289
peak_52063	Exons & UTRs	-0.051005	-0.606987	-0.851846	0.395119	0.488537	-5.60348
peak_52064	Exons & UTRs	0.0481561	2.6165	1.46691	0.143664	0.217063	-5.38353
peak_52067	Promoter	0.194495	1.98193	3.36561	0.00088464	0.00420659	-0.976248
peak_52069	Promoter	-0.0464555	0.754809	-1.10178	0.271622	0.362371	-5.62846
peak_5207	Intron	-0.0197147	2.32392	-0.760925	0.447423	0.538975	-6.11422
peak_52070	Promoter	-0.0778264	1.96211	-2.03581	0.0428302	0.082157	-4.35757
peak_52071	Promoter	-0.103923	3.48583	-2.56542	0.0108928	0.0279913	-3.3311
peak_52072	Intron	-0.148821	-0.562434	-2.47095	0.014147	0.0342884	-3.12526
peak_52073	Distal Intergenic	-0.0532279	1.73874	-1.14523	0.253216	0.342517	-5.70093
peak_52074	Distal Intergenic	-0.0308351	0.125949	-0.553659	0.58031	0.661745	-5.96755
peak_52075	Distal Intergenic	0.0549182	-0.0445057	0.857787	0.391836	0.485393	-5.732
peak_52076	Distal Intergenic	-0.0125141	2.94525	-0.221447	0.824926	0.867437	-6.44667
peak_52077	Distal Intergenic	0.144216	0.301988	1.31944	0.188237	0.269876	-5.34113
peak_52078	Exons & UTRs	-0.18136	-0.159098	-3.36408	0.000889356	0.00422243	-0.798069
peak_52080	Promoter	0.195549	0.849997	3.01275	0.00285632	0.0100863	-1.93116
peak_52081	Intron	0.0655561	0.559653	1.35858	0.17551	0.255211	-5.31163
peak_52082	Promoter	-0.040443	-0.155096	-0.778786	0.436847	0.528879	-5.75991
peak_52084	Promoter	-0.00686191	-0.188168	-0.0905167	0.92795	0.94676	-6.04315
peak_52086	Intron	-0.0220034	0.122246	-0.442075	0.658819	0.730409	-6.00549
peak_52088	Intron	-0.116151	2.90682	-3.78159	0.00019523	0.00141183	0.350118
peak_5209	Exons & UTRs	-0.0726026	2.35289	-2.66221	0.0082692	0.0226058	-2.98576
peak_52090	Promoter	0.00399646	2.06344	0.110852	0.911824	0.934572	-6.36436
peak_52091	Promoter	0.0440952	1.05219	1.04354	0.297711	0.389807	-5.73672
peak_52093	Exons & UTRs	0.01662	1.9244	0.476528	0.634117	0.709298	-6.24601
peak_52095	Intron	0.0833259	-0.636683	1.414	0.158614	0.235286	-5.01619
peak_52096	Exons & UTRs	0.133077	1.42773	3.5501	0.000460406	0.00260975	-0.343
peak_52098	Intron	-0.0670574	0.941113	-1.40097	0.162471	0.239864	-5.29518
peak_52099	Promoter	0.245419	3.34054	3.94341	0.000104517	0.000904421	0.884468
peak_521	Intron	0.170208	2.47084	2.87735	0.00435876	0.013853	-2.43999
peak_52100	Promoter	0.0530087	0.31524	1.34355	0.180319	0.260711	-5.28315
peak_52101	Promoter	0.0918632	2.64276	1.61987	0.106528	0.170711	-5.1586
peak_52102	Intron	-0.0574717	1.83443	-1.58587	0.114041	0.180257	-5.12509
peak_52103	Exons & UTRs	-0.0859462	-0.610049	-0.989943	0.323165	0.415814	-5.47241
peak_52104	Exons & UTRs	0.0804192	2.08233	1.54839	0.122801	0.191414	-5.21209
peak_52106	Intron	-0.0655371	0.592469	-1.82261	0.0695643	0.121158	-4.60345
peak_52107	Exons & UTRs	0.0791263	1.91079	2.06163	0.0402829	0.0782983	-4.30698
peak_5211	Promoter	0.0273398	5.17832	1.37477	0.17044	0.249287	-5.79953
peak_52110	Exons & UTRs	-0.118728	-0.094674	-2.004	0.0461552	0.0871793	-4.16828
peak_52111	Exons & UTRs	0.00506682	1.52523	0.13014	0.896561	0.92311	-6.30357
peak_52112	Intron	-0.0601729	1.89519	-1.53886	0.12511	0.194348	-5.20282
peak_52114	Promoter	0.152049	3.38747	2.93596	0.0036368	0.0120777	-2.35829
peak_52115	Exons & UTRs	0.207585	0.0271727	3.72018	0.000246145	0.00166477	0.316635
peak_52116	Promoter	0.0994909	-0.0284695	1.18947	0.235389	0.323073	-5.40849
peak_52117	Intron	-0.259567	1.1568	-3.69808	0.000267358	0.00176407	0.177695
peak_52119	Promoter	-0.0493657	0.952819	-0.799863	0.424554	0.517074	-5.93459
peak_5212	Promoter	0.0271545	0.544522	0.745279	0.456807	0.547812	-5.92052
peak_52120	Intron	-0.172153	-0.69395	-2.04026	0.0423817	0.0814681	-3.99249
peak_52124	Exons & UTRs	-0.0669537	4.81144	-1.57667	0.116144	0.182965	-5.46067
peak_52125	Intron	-0.13038	-0.367102	-1.93757	0.0538088	0.0985714	-4.23669
peak_52127	Intron	-0.101779	3.61416	-1.54918	0.122612	0.19118	-5.36283
peak_52128	Promoter	-0.238088	-0.48825	-3.29212	0.00113872	0.00505952	-0.990578
peak_52129	Promoter	-0.0271106	3.08443	-0.89895	0.369549	0.463278	-6.08228
peak_5213	Promoter	0.0052748	1.49868	0.175846	0.860558	0.895461	-6.29729
peak_52131	Exons & UTRs	-0.0370908	1.8002	-0.935768	0.350301	0.443771	-5.91821
peak_52132	Exons & UTRs	-0.10294	2.31742	-2.39215	0.0174937	0.0404893	-3.63233
peak_52133	Exons & UTRs	-0.0773217	1.03549	-1.60821	0.109058	0.17392	-5.00936
peak_52134	Exons & UTRs	-0.121083	2.05346	-3.15816	0.00178396	0.00708338	-1.60159
peak_52135	Promoter	0.116273	3.58398	2.74157	0.0065588	0.0189167	-2.90037
peak_52136	Promoter	0.215209	2.4184	3.78462	0.000192997	0.00140114	0.384903
peak_52137	Exons & UTRs	0.0726616	1.07096	1.33105	0.184394	0.265452	-5.41089
peak_52139	Distal Intergenic	-0.133112	0.781309	-2.08498	0.0380916	0.0749048	-4.13622
peak_5214	Promoter	-0.00697957	2.55372	-0.289741	0.772256	0.824713	-6.38079
peak_52144	Distal Intergenic	-0.0641567	-0.382121	-1.0051	0.315828	0.408394	-5.50963
peak_52146	Distal Intergenic	-0.0466117	2.93276	-1.22232	0.222746	0.309007	-5.72988
peak_52147	Distal Intergenic	-0.10654	-0.320535	-1.77147	0.0777075	0.132426	-4.53385
peak_52148	Distal Intergenic	0.125827	0.490155	2.04727	0.0416827	0.0804063	-4.18272
peak_52149	Distal Intergenic	0.0747271	-0.404769	1.14374	0.253833	0.343219	-5.38052
peak_5215	Exons & UTRs	-0.0524136	1.01605	-1.58006	0.115365	0.181973	-5.05282
peak_52150	Promoter	0.220526	1.48548	3.01294	0.00285462	0.010082	-1.98609
peak_52151	Exons & UTRs	0.0337655	1.72683	1.03491	0.301717	0.393896	-5.81848
peak_52152	Exons & UTRs	0.0119119	0.900185	0.313196	0.754395	0.810461	-6.19158
peak_52153	Exons & UTRs	-0.0120078	1.72122	-0.348594	0.727689	0.788323	-6.27766
peak_52154	Exons & UTRs	0.141754	1.28561	3.61956	0.000357519	0.00217516	-0.105899
peak_52155	Exons & UTRs	0.0195492	3.62839	0.777291	0.437726	0.529786	-6.24388
peak_52156	Intron	0.207494	-0.214898	3.81379	0.000172688	0.00129272	0.648162
peak_52157	Exons & UTRs	0.186709	-0.26305	3.53113	0.000493016	0.00274586	-0.282273
peak_52158	Exons & UTRs	0.0261289	2.81318	0.936544	0.349902	0.443379	-6.02189
peak_52161	Promoter	-0.0534019	2.53517	-1.68058	0.0941003	0.154506	-5.0433
peak_52162	Promoter	0.203348	2.24833	3.10425	0.00212839	0.0080724	-1.78512
peak_52163	Promoter	-0.0267399	-0.110147	-0.585325	0.55886	0.642724	-5.89794
peak_52164	Promoter	0.171783	2.73793	3.02316	0.00276329	0.00983131	-2.0559
peak_52169	Exons & UTRs	0.0886112	1.36653	2.37896	0.0181172	0.0416475	-3.58811
peak_5217	Exons & UTRs	-0.0550797	-0.260724	-1.11195	0.267232	0.357586	-5.44028
peak_52170	Intron	-0.0446231	-0.0304099	-0.919466	0.358743	0.452443	-5.67224
peak_52171	Intron	0.0162089	2.60566	0.379866	0.704369	0.76914	-6.35548
peak_52172	Intron	0.0284555	0.462784	0.606628	0.544651	0.629581	-6.00054
peak_52173	Intron	0.0134606	0.673906	0.366088	0.714611	0.777445	-6.13938
peak_52174	Exons & UTRs	0.282569	1.50274	4.26451	2.84818e-05	0.00036984	2.19865
peak_52178	Exons & UTRs	-0.0165779	1.49828	-0.411771	0.680862	0.749137	-6.22929
peak_52179	Exons & UTRs	-0.0163599	-0.257057	-0.333985	0.738672	0.797311	-5.96947
peak_52181	Exons & UTRs	0.200008	1.84956	4.77439	3.08006e-06	8.71356e-05	4.25387
peak_52182	Exons & UTRs	0.270705	0.16305	4.29145	2.5447e-05	0.000343451	2.35873
peak_52185	Promoter	0.262474	3.94584	5.28046	2.81185e-07	2.0418e-05	6.41784
peak_52186	Exons & UTRs	0.0359767	2.09499	1.24114	0.215723	0.301208	-5.62476
peak_52187	Promoter	0.0769498	1.28137	1.79841	0.0733259	0.126388	-4.7308
peak_52188	Promoter	0.123655	-0.45186	1.96272	0.0507944	0.0941226	-4.19107
peak_52189	Exons & UTRs	0.324752	1.47789	5.30663	2.47247e-07	1.91786e-05	6.62319
peak_5219	Exons & UTRs	-0.177229	0.775207	-3.35147	0.000929009	0.00435791	-0.918366
peak_52191	Exons & UTRs	0.139064	3.69345	3.71921	0.00024704	0.00166916	0.0650025
peak_52193	Promoter	0.00909556	1.60684	0.218395	0.827301	0.869279	-6.30603
peak_52194	Distal Intergenic	0.020362	1.1192	0.558692	0.576875	0.658805	-6.11725
peak_52195	Promoter	0.17915	1.57824	3.22986	0.00140549	0.00591853	-1.3644
peak_52196	Promoter	0.132383	2.74474	2.82695	0.0050818	0.0155593	-2.59721
peak_52197	Exons & UTRs	0.162581	2.31883	3.76663	0.000206629	0.00147063	0.331832
peak_52198	Exons & UTRs	0.1869	3.64246	4.26934	2.79135e-05	0.000364467	2.09632
peak_52199	Promoter	-0.217044	-0.400747	-3.4484	0.000662156	0.00340486	-0.524236
peak_522	Promoter	0.195497	1.57914	4.33624	2.10747e-05	0.000301803	2.47562
peak_52200	Promoter	-0.0858122	1.83284	-1.80373	0.0724843	0.125242	-4.77218
peak_52204	Promoter	-0.00640743	4.46228	-0.209681	0.834088	0.874801	-6.61991
peak_52208	Exons & UTRs	-0.116194	-0.146528	-1.92449	0.0554341	0.100921	-4.2922
peak_52209	Intron	-0.13662	0.247623	-2.41313	0.0165405	0.0387519	-3.36817
peak_52210	Intron	-0.087298	2.14943	-1.67152	0.0958779	0.15683	-5.02106
peak_52211	Intron	0.052238	1.69161	1.59776	0.111368	0.176878	-5.09927
peak_52212	Exons & UTRs	-0.102292	0.765722	-2.11968	0.0350247	0.0700836	-4.07095
peak_52214	Promoter	-0.0486842	1.18839	-1.42736	0.154732	0.230595	-5.29478
peak_52215	Promoter	0.0579151	4.09379	1.85781	0.0643783	0.113827	-4.90794
peak_52216	Promoter	0.0341038	1.25998	0.776581	0.438144	0.530167	-5.99285
peak_52217	Promoter	0.132859	-0.19178	2.48448	0.0136334	0.0333299	-3.15458
peak_52218	Promoter	0.175904	5.19695	4.00241	8.27998e-05	0.0007693	0.940374
peak_52219	Intron	0.412246	0.928113	5.6662	4.02922e-08	7.56625e-06	8.32295
peak_52221	Intron	0.075173	1.92104	1.8938	0.0594131	0.106754	-4.6256
peak_52223	Exons & UTRs	0.250866	1.31968	4.62327	6.07558e-06	0.000133914	3.63777
peak_52224	Promoter	0.192581	2.15472	3.58161	0.000410694	0.00240169	-0.289046
peak_52225	Promoter	0.0981541	1.84347	1.81006	0.0714939	0.123882	-4.76917
peak_52229	Exons & UTRs	0.222828	3.8553	4.06396	6.47523e-05	0.000647354	1.29141
peak_5223	Promoter	-0.0418479	0.320313	-0.98438	0.325886	0.418707	-5.68374
peak_52230	Exons & UTRs	0.244591	4.16783	5.21902	3.79637e-07	2.44039e-05	6.11841
peak_52231	Intron	0.201186	1.38299	3.85702	0.000146275	0.00114796	0.702619
peak_52232	Intron	0.158673	-0.199361	2.10725	0.0360979	0.071766	-3.96523
peak_52233	Intron	0.015114	1.28276	0.392279	0.695188	0.761359	-6.21706
peak_52234	Intron	0.114365	-0.0309038	1.6813	0.0939611	0.15433	-4.75285
peak_52235	Intron	0.0967892	2.59666	1.95665	0.0515086	0.095179	-4.57225
peak_52236	Intron	0.103601	0.371669	1.98291	0.0484781	0.0906709	-4.29329
peak_52237	Promoter	0.134623	5.20595	2.83075	0.00502373	0.0154307	-2.83818
peak_52238	Intron	0.0655043	2.65762	1.6888	0.0925125	0.15241	-5.04782
peak_52239	Exons & UTRs	0.0492522	1.36273	1.24438	0.214531	0.299837	-5.55277
peak_52240	Intron	0.0802197	-0.123062	1.6145	0.107687	0.172159	-4.83376
peak_52241	Promoter	0.108333	2.60499	3.13032	0.00195486	0.00758143	-1.73106
peak_52242	Exons & UTRs	0.188406	2.85556	3.3122	0.00106329	0.00480602	-1.20388
peak_52243	Intron	0.0926605	0.159097	1.7144	0.0877019	0.145938	-4.72265
peak_52244	Intron	-0.055214	0.847486	-1.29001	0.198245	0.28136	-5.42158
peak_52245	Exons & UTRs	0.0391285	4.20058	1.39671	0.163746	0.241372	-5.64942
peak_52246	Intron	0.0433898	0.614869	1.14923	0.251564	0.340697	-5.56607
peak_52247	Exons & UTRs	-0.00836884	2.19225	-0.289984	0.77207	0.824561	-6.34089
peak_52248	Exons & UTRs	-0.0446849	1.37559	-1.34333	0.18039	0.260787	-5.42418
peak_52249	Promoter	-0.0577932	0.542741	-1.33282	0.183812	0.264786	-5.32917
peak_52250	Promoter	-0.101287	1.7833	-2.74394	0.00651315	0.018821	-2.72952
peak_52251	Exons & UTRs	0.0371349	1.78138	1.00399	0.316361	0.408946	-5.85336
peak_52252	Exons & UTRs	-0.0742961	2.40747	-2.35071	0.0195196	0.0441856	-3.73406
peak_52255	Promoter	0.205285	3.26406	3.69274	0.000272737	0.00178856	0.00594502
peak_52256	Promoter	0.0230614	-0.098599	0.457235	0.647902	0.721101	-5.97246
peak_52257	Intron	-0.0115053	2.20874	-0.335779	0.737321	0.796178	-6.3288
peak_52258	Intron	-0.00157679	-0.274386	-0.027931	0.97774	0.983667	-6.01958
peak_52259	Intron	-0.0186549	-0.29338	-0.372452	0.709874	0.773574	-5.95851
peak_5226	Intron	-0.149968	-0.235761	-2.77709	0.00590268	0.017452	-2.42933
peak_52260	Intron	-0.138833	1.04028	-3.29053	0.00114492	0.00508014	-1.12859
peak_52261	Intron	-0.068148	1.81646	-2.05405	0.0410164	0.0793983	-4.30581
peak_52262	Intron	-0.058492	0.843992	-1.40387	0.161605	0.23887	-5.2795
peak_52263	Intron	-0.0907316	3.46988	-2.26312	0.0244914	0.0527781	-4.02571
peak_52265	Intron	-0.00668245	1.93543	-0.213225	0.831326	0.872579	-6.33387
peak_52266	Intron	0.0345749	2.12809	1.23794	0.216906	0.30246	-5.63567
peak_52267	Exons & UTRs	0.0696891	4.46238	2.91517	0.00387931	0.0126746	-2.52026
peak_52268	Promoter	0.0274478	2.14331	1.00929	0.313816	0.406365	-5.88551
peak_52269	Promoter	-0.051372	0.767706	-1.15768	0.248106	0.336997	-5.56857
peak_52270	Intron	-0.073795	0.833634	-1.87941	0.0613585	0.109556	-4.52984
peak_52271	Exons & UTRs	0.0116123	1.92478	0.370354	0.711434	0.774856	-6.29216
peak_52272	Intron	0.130046	-0.454698	2.23628	0.0262209	0.0556966	-3.66104
peak_52273	Intron	-0.0896066	2.14212	-2.13402	0.0338202	0.0681443	-4.1762
peak_52274	Intron	-0.0437676	0.932752	-1.15208	0.250395	0.339455	-5.60223
peak_52275	Intron	-0.0790279	1.24664	-1.81552	0.0706481	0.122689	-4.69069
peak_52276	Intron	-0.0413821	0.131955	-0.847498	0.397533	0.490847	-5.7642
peak_52279	Exons & UTRs	-0.020207	0.0506247	-0.468605	0.639763	0.714101	-5.98844
peak_5228	Intron	-0.135047	1.58834	-3.53333	0.000489121	0.00272948	-0.400046
peak_52280	Exons & UTRs	0.108536	2.89784	3.04802	0.00255222	0.00925639	-1.99246
peak_52281	Intron	0.0248642	1.60185	0.769356	0.442413	0.534201	-6.0368
peak_52282	Exons & UTRs	-0.0787059	2.52889	-2.95906	0.00338363	0.011448	-2.20962
peak_52283	Intron	-0.0465278	1.22062	-1.24449	0.214492	0.299792	-5.53067
peak_52284	Intron	-0.0152079	0.50232	-0.36826	0.712992	0.776092	-6.11394
peak_52288	Exons & UTRs	0.105929	3.18768	3.94304	0.000104666	0.00090506	0.903414
peak_52289	Intron	-0.0229326	1.12504	-0.610553	0.542054	0.627237	-6.08366
peak_52292	Exons & UTRs	0.0334645	1.93968	0.74719	0.455655	0.546751	-6.08629
peak_52293	Intron	-0.0413854	0.568552	-0.911116	0.363117	0.456872	-5.78733
peak_52294	Intron	-0.0608014	0.295858	-1.4153	0.158232	0.234822	-5.17898
peak_52296	Intron	-0.038217	-0.206033	-0.807598	0.420094	0.512884	-5.72087
peak_52297	Exons & UTRs	-0.00361489	2.07414	-0.106821	0.915017	0.936928	-6.36495
peak_523	Exons & UTRs	-0.0676509	0.40518	-1.89804	0.0588492	0.105941	-4.44169
peak_52301	Intron	-0.115118	-0.38217	-1.87949	0.0613474	0.109544	-4.33538
peak_52302	Promoter	0.0221046	2.9134	0.918328	0.359337	0.453068	-6.04705
peak_52303	Distal Intergenic	-0.0552974	0.89027	-1.23664	0.217386	0.302967	-5.49828
peak_52304	Distal Intergenic	0.173811	0.553539	2.72373	0.00691281	0.019694	-2.67761
peak_52306	Distal Intergenic	-0.0486041	-0.0511957	-0.887402	0.37572	0.469504	-5.69167
peak_52307	Distal Intergenic	-0.080114	2.05605	-2.59278	0.0100845	0.0263535	-3.1353
peak_52308	Promoter	-0.0726701	1.78123	-1.63697	0.102902	0.165995	-5.04163
peak_52309	Promoter	0.0453292	4.5409	1.03986	0.299417	0.391515	-6.11862
peak_52310	Exons & UTRs	0.0221908	2.5033	0.539979	0.589695	0.670225	-6.27061
peak_52311	Exons & UTRs	-0.0320275	0.777212	-0.748097	0.455109	0.546233	-5.94789
peak_52313	Exons & UTRs	-0.00663405	3.57389	-0.269144	0.788042	0.837095	-6.49607
peak_52314	Promoter	0.209962	3.737	4.92192	1.56186e-06	5.68532e-05	4.80392
peak_52315	Exons & UTRs	0.0102315	3.82948	0.374279	0.708516	0.772536	-6.49405
peak_52316	Exons & UTRs	0.0476346	2.1409	1.41869	0.157241	0.23362	-5.40038
peak_52317	Exons & UTRs	0.0326297	7.11791	1.39085	0.165516	0.243462	-6.03625
peak_52318	Exons & UTRs	0.00257127	3.89493	0.0899909	0.928367	0.947091	-6.56383
peak_52319	Exons & UTRs	0.014352	3.9188	0.5959	0.551784	0.636172	-6.3973
peak_5232	Promoter	-0.105142	0.0975764	-2.5222	0.0122879	0.0307288	-3.10019
peak_52320	Intron	0.0313517	1.37198	0.911344	0.362997	0.456757	-5.89645
peak_52321	Promoter	0.0546912	4.90983	2.22843	0.0267466	0.0565672	-4.26774
peak_52322	Promoter	0.225481	2.43846	3.31366	0.00105797	0.00478802	-1.17044
peak_52323	Exons & UTRs	0.173843	1.20589	3.22587	0.00142442	0.00597642	-1.34786
peak_52325	Exons & UTRs	0.0899086	0.0331045	1.95379	0.0518469	0.0956806	-4.28869
peak_52326	Exons & UTRs	0.0935146	1.2096	1.90598	0.0578062	0.104385	-4.53521
peak_52329	Exons & UTRs	0.0599906	0.528533	1.59313	0.112402	0.178206	-4.96815
peak_5233	Intron	-0.0486916	1.07263	-1.29526	0.196431	0.279304	-5.45076
peak_52331	Promoter	0.142506	3.00044	3.27514	0.00120637	0.00527379	-1.32855
peak_52332	Exons & UTRs	0.00830635	0.285578	0.199082	0.842361	0.881382	-6.1309
peak_52333	Intron	-0.0189694	2.36795	-0.550287	0.582617	0.663735	-6.25484
peak_52338	Exons & UTRs	0.0691007	0.36289	1.4859	0.138572	0.21086	-5.10875
peak_52339	Promoter	0.0783435	1.87612	1.2176	0.224532	0.311027	-5.63874
peak_52340	Promoter	0.11134	-0.191179	1.60783	0.109141	0.17401	-4.84498
peak_52343	Promoter	0.172796	1.24689	2.77961	0.00585833	0.0173489	-2.60711
peak_52344	Promoter	0.128998	3.03307	3.45255	0.000652518	0.00336808	-0.772034
peak_52346	Exons & UTRs	-0.0655972	-0.276078	-1.35126	0.177841	0.257901	-5.16676
peak_52348	Intron	-0.026913	0.266258	-0.639428	0.523133	0.610034	-5.94275
peak_52349	Intron	0.0105998	0.619963	0.293391	0.769468	0.822425	-6.15808
peak_5235	Intron	-0.0058567	-0.208281	-0.111853	0.91103	0.933991	-6.03306
peak_52350	Intron	-0.0153079	1.53644	-0.471798	0.637485	0.712193	-6.20873
peak_52351	Exons & UTRs	0.0767736	2.63228	2.07962	0.0385852	0.0756775	-4.33499
peak_52352	Intron	-0.0311988	-0.187719	-0.616268	0.538281	0.623861	-5.86211
peak_52353	Intron	-0.0401401	1.84454	-1.09324	0.275345	0.366328	-5.7667
peak_52355	Exons & UTRs	-0.0454844	3.29459	-1.45171	0.147844	0.222186	-5.46647
peak_52356	Exons & UTRs	-0.0218315	2.45603	-0.717437	0.473778	0.564154	-6.15783
peak_52357	Exons & UTRs	-0.00687363	2.16944	-0.237009	0.812845	0.857427	-6.35363
peak_5236	Promoter	0.17029	3.39791	3.35663	0.00091257	0.00430223	-1.11134
peak_52360	Intron	-0.0862208	0.394966	-1.81599	0.0705771	0.122591	-4.58238
peak_52361	Exons & UTRs	-0.00292636	1.12666	-0.0912226	0.927389	0.946364	-6.26641
peak_52362	Exons & UTRs	-0.0760642	1.61993	-2.27809	0.0235705	0.0512102	-3.82553
peak_52363	Intron	0.00588384	1.37148	0.19223	0.847719	0.885628	-6.28099
peak_52364	Exons & UTRs	0.0847299	1.93444	2.96174	0.00335531	0.0113734	-2.16218
peak_52366	Intron	0.0484766	-0.468432	0.923731	0.356522	0.450149	-5.58718
peak_52368	Exons & UTRs	0.193921	-0.00295784	3.59298	0.000394025	0.00233012	-0.102363
peak_52369	Intron	0.0558243	3.57001	2.18422	0.0298809	0.0617557	-4.21357
peak_52371	Exons & UTRs	0.169518	2.99616	3.70606	0.000259511	0.00172966	0.0746634
peak_52372	Exons & UTRs	-0.00443586	1.1523	-0.128683	0.897713	0.923947	-6.26433
peak_52373	Exons & UTRs	0.0661838	1.78949	1.49811	0.135373	0.206999	-5.25726
peak_52374	Exons & UTRs	0.0624881	2.72387	1.7744	0.0772208	0.131741	-4.90766
peak_52375	Intron	0.153498	-0.11418	2.47333	0.0140554	0.0341122	-3.20042
peak_52376	Intron	0.161984	-0.218329	2.75319	0.00633722	0.0184351	-2.50772
peak_52377	Promoter	0.165242	3.17257	4.70778	4.16379e-06	0.000105173	3.91441
peak_52378	Promoter	0.0891726	0.557905	1.81593	0.0705861	0.122605	-4.61749
peak_52379	Exons & UTRs	0.268734	-0.651016	3.15595	0.00179703	0.00712182	-1.38723
peak_5238	Exons & UTRs	-0.123817	2.26603	-2.79267	0.00563411	0.0168231	-2.64131
peak_52380	Intron	0.219468	-0.605675	2.66224	0.00826864	0.0226056	-2.68974
peak_52381	Intron	0.27761	0.0674767	3.89922	0.000124214	0.00102026	0.927053
peak_52382	Exons & UTRs	0.181961	1.38069	2.62295	0.0092559	0.0246534	-3.01245
peak_52383	Distal Intergenic	0.0356097	2.27092	1.05964	0.290335	0.382133	-5.84978
peak_52384	Distal Intergenic	0.138542	0.673305	2.53435	0.0118804	0.0299204	-3.15584
peak_52386	Promoter	0.183703	3.52608	4.71515	4.02783e-06	0.000102956	3.92394
peak_52387	Intron	0.0427944	4.42167	1.77678	0.0768268	0.131204	-5.0903
peak_52388	Promoter	0.00682767	-0.028928	0.128558	0.897811	0.924016	-6.07397
peak_5239	Intron	0.385269	-0.499623	5.07999	7.41596e-07	3.63647e-05	5.55188
peak_52390	Promoter	-0.0696054	0.774691	-1.1798	0.239209	0.327321	-5.54606
peak_52391	Promoter	0.083196	3.56661	2.22486	0.026989	0.0569695	-4.12875
peak_52392	Intron	-0.0102625	1.36698	-0.215069	0.82989	0.871417	-6.27505
peak_52393	Intron	0.110994	1.00266	2.28748	0.0230084	0.0502364	-3.75423
peak_52394	Intron	0.135249	1.69008	2.66097	0.0082989	0.0226683	-2.94348
peak_52395	Exons & UTRs	0.114088	2.88072	2.63372	0.00897528	0.0240549	-3.11055
peak_52397	Intron	-0.106408	-0.156986	-1.9989	0.0467079	0.0880107	-4.16758
peak_52398	Intron	-0.0654803	0.114587	-1.30885	0.191792	0.273982	-5.28403
peak_5240	Intron	0.287376	1.62225	4.42929	1.41763e-05	0.000231415	2.83804
peak_52400	Exons & UTRs	0.16886	4.12575	3.38648	0.000822788	0.0039897	-1.08237
peak_52401	Exons & UTRs	0.0703729	3.94126	1.63928	0.102419	0.165365	-5.26303
peak_52407	Exons & UTRs	0.139977	2.77294	2.35284	0.0194105	0.0439865	-3.76943
peak_52409	Exons & UTRs	0.228299	-0.41743	3.33143	0.000995407	0.00458225	-0.888306
peak_5241	Intron	-0.00477728	-0.0154235	-0.117754	0.906358	0.930491	-6.07653
peak_52411	Exons & UTRs	0.0373214	0.0423107	0.750002	0.453963	0.545173	-5.82777
peak_52412	Exons & UTRs	0.0631928	0.666039	1.03668	0.300892	0.393038	-5.691
peak_52413	Intron	-0.023449	-0.184649	-0.407913	0.683689	0.751495	-5.95655
peak_52414	Promoter	-0.00328484	0.29144	-0.0495851	0.960493	0.971052	-6.12702
peak_52416	Intron	-0.217924	1.34844	-4.17113	4.19099e-05	0.000481895	1.85872
peak_52417	Exons & UTRs	-0.093	0.0629784	-1.69459	0.0914053	0.150893	-4.71977
peak_52418	Intron	0.0327939	0.419988	0.66531	0.506469	0.594844	-5.95163
peak_52419	Intron	-0.0373075	-0.219665	-0.712872	0.476593	0.566856	-5.79368
peak_5242	Intron	0.137536	-0.561644	2.35681	0.0192089	0.0436307	-3.39445
peak_52420	Exons & UTRs	-0.0475703	-0.372661	-0.922597	0.357112	0.450763	-5.60766
peak_52421	Promoter	0.292078	1.57619	3.56988	0.000428588	0.00247598	-0.294247
peak_52424	Exons & UTRs	0.0941597	0.290686	1.86906	0.0627905	0.111591	-4.48356
peak_52426	Distal Intergenic	-0.162971	0.428312	-3.09478	0.00219492	0.00826297	-1.64717
peak_52427	Distal Intergenic	-0.250812	0.305265	-4.15348	4.50497e-05	0.000505707	1.84348
peak_52428	Distal Intergenic	0.194552	0.689351	3.60285	0.000380073	0.0022724	-0.119859
peak_52431	Promoter	0.300596	0.112428	3.60769	0.000373403	0.00224487	-0.066021
peak_52432	Distal Intergenic	0.161359	0.245803	2.93596	0.00363675	0.0120777	-2.08716
peak_52433	Distal Intergenic	-0.276738	1.24249	-3.58496	0.000405718	0.00238008	-0.207266
peak_52434	Distal Intergenic	0.00175278	0.678633	0.0401503	0.968006	0.976502	-6.20678
peak_52435	Distal Intergenic	0.396099	0.0742833	5.43692	1.29409e-07	1.35262e-05	7.20399
peak_52436	Distal Intergenic	-0.0747586	-0.14049	-0.913828	0.361693	0.455452	-5.65127
peak_52438	Intron	0.0963648	1.19808	2.3007	0.0222367	0.048907	-3.74047
peak_5244	Intron	-0.152504	0.32662	-2.7058	0.0072856	0.0205057	-2.68561
peak_52441	Promoter	0.209002	2.98705	4.09119	5.80239e-05	0.00060017	1.45946
peak_52442	Promoter	-0.298685	-0.407625	-3.2267	0.00142048	0.00596487	-1.18553
peak_52443	Distal Intergenic	-0.0690646	0.379541	-0.547481	0.58454	0.66555	-6.03197
peak_52444	Distal Intergenic	0.0222599	2.74512	0.502361	0.615858	0.693385	-6.3216
peak_52447	Intron	-0.129531	-0.362017	-1.14342	0.253963	0.343348	-5.36816
peak_52448	Exons & UTRs	0.00034017	3.68179	0.00790628	0.993698	0.995298	-6.54808
peak_52449	Promoter	0.128571	3.44186	3.12213	0.00200788	0.00773174	-1.82933
peak_52450	Distal Intergenic	0.029422	4.14	0.614333	0.539557	0.624975	-6.42058
peak_52451	Distal Intergenic	-0.0286446	2.37398	-0.588134	0.556977	0.641027	-6.23249
peak_52452	Exons & UTRs	-0.0824731	1.11228	-1.70041	0.090304	0.149409	-4.86972
peak_52457	Promoter	0.165506	1.74917	2.37375	0.018369	0.0421287	-3.63836
peak_52458	Exons & UTRs	-0.0265537	1.93854	-0.671075	0.502796	0.591525	-6.13935
peak_5246	Promoter	0.193648	2.66537	3.88285	0.00013237	0.00106911	0.717537
peak_52461	Promoter	0.107104	0.5938	2.78874	0.00570074	0.0169775	-2.51197
peak_52463	Promoter	-0.015222	0.968656	-0.3279	0.743263	0.801174	-6.19127
peak_52464	Exons & UTRs	-0.00747644	-0.453374	-0.0926406	0.926264	0.945559	-5.9804
peak_52467	Intron	0.250929	1.54376	3.65881	0.000309367	0.00195963	0.00573899
peak_52471	Exons & UTRs	0.0209275	1.92544	0.681962	0.495898	0.585104	-6.13503
peak_52472	Exons & UTRs	-0.0786895	3.15127	-2.49747	0.0131556	0.0323836	-3.46299
peak_52474	Intron	0.111477	0.139156	2.34822	0.0196479	0.0444169	-3.5208
peak_5248	Promoter	0.129824	4.08393	3.0699	0.00237882	0.00877793	-2.04599
peak_52480	Exons & UTRs	0.0140438	1.81523	0.409411	0.682591	0.750542	-6.26559
peak_52482	Intron	-0.0399176	1.92898	-1.0415	0.298657	0.390754	-5.83218
peak_52483	Promoter	0.0149926	4.97589	0.424068	0.671883	0.741495	-6.62414
peak_52484	Intron	-0.0495657	0.545044	-1.06156	0.289465	0.381222	-5.64739
peak_52485	Intron	-0.100082	0.736202	-2.2314	0.0265469	0.0562389	-3.83597
peak_52486	Intron	-0.129055	0.461023	-2.7639	0.00613897	0.0179952	-2.55859
peak_52487	Intron	-0.0558996	1.27	-1.65931	0.0983137	0.160058	-4.95987
peak_52489	Intron	-0.0919889	1.93036	-2.50638	0.0128371	0.0317783	-3.33649
peak_5249	Intron	-0.0644777	0.67442	-1.70449	0.0895381	0.148366	-4.81228
peak_52491	Promoter	0.0658505	0.479635	1.58813	0.113527	0.179634	-4.97314
peak_52492	Intron	0.0290798	0.35601	0.701621	0.483572	0.573473	-5.92514
peak_52494	Intron	-0.0265971	0.419892	-0.571471	0.568197	0.651003	-6.00852
peak_52495	Intron	-0.00898115	3.24183	-0.311682	0.755544	0.811385	-6.44851
peak_52498	Promoter	0.0183684	3.04771	0.537356	0.591502	0.671793	-6.33436
peak_52499	Exons & UTRs	-0.126477	3.02248	-3.13254	0.00194071	0.00754285	-1.75121
peak_5250	Exons & UTRs	0.0596491	2.47123	2.19402	0.0291599	0.0605844	-4.08392
peak_52501	Intron	-0.14056	-0.246979	-2.48435	0.0136381	0.0333392	-3.13651
peak_52502	Intron	-0.106029	3.57119	-3.16098	0.00176746	0.00702996	-1.71614
peak_52503	Intron	-0.189113	-0.40512	-2.40833	0.0167542	0.0391418	-3.28433
peak_52504	Intron	-0.185671	0.451028	-3.7619	0.000210362	0.00148934	0.438962
peak_52506	Intron	-0.138202	0.540364	-1.5823	0.114852	0.181292	-4.97687
peak_52507	Intron	-0.248413	-0.258015	-4.36577	1.85957e-05	0.000278096	2.64671
peak_5251	Intron	-0.0191779	-0.132656	-0.378866	0.70511	0.769785	-5.98237
peak_52511	Intron	-0.0530477	0.933512	-1.18829	0.235854	0.323593	-5.55759
peak_52513	Distal Intergenic	-0.159348	-0.0154722	-2.65134	0.00853244	0.023145	-2.77891
peak_52514	Distal Intergenic	-0.130428	1.7356	-2.57214	0.0106891	0.0275739	-3.16001
peak_52516	Distal Intergenic	-0.157784	-0.00119565	-2.01913	0.0445469	0.0848142	-4.15647
peak_52517	Distal Intergenic	0.14788	1.76379	2.40451	0.0169265	0.0394522	-3.56807
peak_52518	Promoter	-0.0606704	2.79981	-1.63682	0.102933	0.16604	-5.14187
peak_52519	Distal Intergenic	0.170279	2.8459	4.25273	2.99156e-05	0.000382374	2.08567
peak_5252	Intron	-0.0957292	0.322575	-2.113	0.0355977	0.070994	-4.01856
peak_52520	Promoter	0.114195	0.669343	2.32051	0.0211233	0.0470102	-3.64492
peak_52522	Promoter	0.0109288	-0.438616	0.156516	0.875753	0.907199	-5.98455
peak_52523	Promoter	0.185458	1.31711	2.62444	0.00921644	0.0245701	-3.00309
peak_52524	Distal Intergenic	-0.120515	-0.0329805	-1.59323	0.112379	0.178179	-4.87814
peak_52525	Distal Intergenic	0.189436	1.29014	2.90614	0.00398923	0.0129518	-2.26653
peak_52526	Distal Intergenic	-0.099864	-0.293266	-1.25583	0.210357	0.295131	-5.27945
peak_52527	Distal Intergenic	-0.1873	-0.143611	-2.26925	0.0241107	0.0521446	-3.62033
peak_52528	Distal Intergenic	-0.0549306	1.26502	-0.978543	0.328757	0.421645	-5.81479
peak_5253	Exons & UTRs	-0.0592374	0.626268	-1.38001	0.168824	0.247385	-5.28199
peak_52530	Promoter	0.0638228	0.0547661	1.02055	0.308458	0.400799	-5.60098
peak_52531	Intron	0.119149	-0.0857796	2.23147	0.026542	0.0562319	-3.72631
peak_52534	Intron	-0.203034	-0.0496365	-3.47213	0.000608779	0.0032018	-0.475113
peak_52536	Intron	-0.0561165	3.02208	-1.59467	0.112058	0.177773	-5.23083
peak_52537	Intron	-0.121236	0.30569	-2.22051	0.0272863	0.0574444	-3.80481
peak_52538	Intron	-0.0782265	0.935576	-1.83453	0.0677702	0.118618	-4.62547
peak_52539	Intron	0.133944	-0.526258	2.1868	0.0296896	0.0614544	-3.74621
peak_5254	Exons & UTRs	-0.0978305	1.38823	-2.5242	0.0122197	0.0306016	-3.24267
peak_52540	Intron	0.152165	0.271205	2.75764	0.00625421	0.0182494	-2.55841
peak_52547	Exons & UTRs	0.249967	-0.0578917	4.31544	2.30075e-05	0.000320532	2.4558
peak_52548	Intron	0.361482	2.40112	5.26806	2.98813e-07	2.11882e-05	6.42525
peak_52549	Intron	0.310457	-0.158307	3.55511	0.000452153	0.00257541	-0.217187
peak_52550	Intron	0.160216	-0.753591	2.13165	0.0340164	0.0684557	-3.83929
peak_52551	Intron	0.183749	0.831837	3.09256	0.00221075	0.00830728	-1.70855
peak_52552	Intron	0.299831	1.31281	4.43399	1.38932e-05	0.000228664	2.87047
peak_52553	Intron	0.315466	1.04898	4.19679	3.77141e-05	0.000447998	1.96041
peak_52554	Exons & UTRs	0.433036	1.27383	4.8399	2.28268e-06	7.18234e-05	4.54808
peak_52555	Promoter	0.385275	0.464007	4.12449	5.06997e-05	0.000547364	1.7158
peak_52556	Promoter	0.423788	-0.797789	3.53877	0.000479624	0.00269044	-0.235421
peak_52558	Promoter	0.37124	0.597688	4.8506	2.17297e-06	6.99043e-05	4.60827
peak_52559	Exons & UTRs	0.228716	-0.486113	3.22708	0.00141865	0.00595914	-1.19481
peak_5256	Promoter	0.158106	4.00987	3.24058	0.00135577	0.00575669	-1.52803
peak_52560	Intron	0.395813	-0.380585	4.94656	1.39225e-06	5.30828e-05	4.99579
peak_52561	Intron	0.176354	1.51306	2.85868	0.00461494	0.0144645	-2.41762
peak_52562	Intron	0.124212	-0.272794	1.55887	0.1203	0.188234	-4.90536
peak_52563	Exons & UTRs	0.260317	-0.597958	3.5341	0.000487769	0.00272448	-0.255029
peak_52564	Promoter	0.185157	-0.445007	2.74415	0.00650907	0.0188127	-2.51243
peak_52566	Intron	0.195648	1.47291	3.90552	0.000121205	0.00100315	0.869283
peak_52567	Exons & UTRs	0.0283881	0.640104	0.625548	0.532185	0.618283	-6.02142
peak_52568	Exons & UTRs	0.0764774	2.6177	1.8904	0.0598678	0.107413	-4.69477
peak_52569	Intron	0.149739	-0.314289	2.04769	0.0416411	0.0803423	-4.06871
peak_5257	Promoter	-0.0250888	-0.075256	-0.560882	0.575383	0.657536	-5.92541
peak_52570	Intron	-0.0866329	-0.0166289	-1.72233	0.0862531	0.144009	-4.67275
peak_52571	Intron	0.197556	-0.660129	2.50875	0.0127535	0.0316224	-3.04163
peak_52572	Exons & UTRs	0.242653	-0.73406	3.21204	0.00149188	0.00618073	-1.21903
peak_52573	Exons & UTRs	0.219432	2.52978	3.96204	9.71316e-05	0.00085938	1.01018
peak_52574	Intron	0.29256	0.47907	4.21207	3.54098e-05	0.000429285	2.04506
peak_52575	Intron	0.286957	2.56714	5.24495	3.34572e-07	2.24923e-05	6.31347
peak_52577	Intron	0.274674	1.60362	4.55891	8.07245e-06	0.000160031	3.36274
peak_52579	Intron	0.242616	-0.232407	3.8856	0.000130962	0.00106047	0.893826
peak_52580	Intron	0.209439	-0.287065	3.14366	0.00187115	0.00733955	-1.45415
peak_52581	Intron	0.369675	2.04065	5.71489	3.13083e-08	6.74312e-06	8.56308
peak_52583	Intron	0.281786	2.00426	4.94019	1.43426e-06	5.40226e-05	4.96237
peak_52584	Intron	0.250747	0.481435	3.19823	0.00156221	0.00640423	-1.37377
peak_52586	Intron	0.315543	0.0316031	4.18929	3.8897e-05	0.00045768	1.97573
peak_52588	Intron	0.14766	1.07891	2.40193	0.0170433	0.0396655	-3.51067
peak_52589	Exons & UTRs	0.226507	1.79356	3.19748	0.00156609	0.00641573	-1.48035
peak_5259	Promoter	0.0287023	1.93616	0.857027	0.392256	0.485794	-6.00139
peak_52590	Promoter	0.313125	0.424295	3.41077	0.000755865	0.00374781	-0.727599
peak_52591	Promoter	0.353978	-0.467023	3.9152	0.000116718	0.000977814	1.00227
peak_52593	Intron	0.296591	0.327339	5.1347	5.70713e-07	3.10984e-05	5.84376
peak_52595	Intron	0.32555	0.673869	4.26528	2.83906e-05	0.000369047	2.23764
peak_52596	Intron	0.160767	1.57113	3.33322	0.000989306	0.00456209	-1.04736
peak_52597	Exons & UTRs	-0.133696	2.05339	-3.2612	0.00126471	0.00547027	-1.29413
peak_52599	Distal Intergenic	0.13978	1.4333	1.72274	0.0861785	0.143918	-4.88033
peak_526	Promoter	-0.0912059	1.91638	-2.6322	0.00901437	0.0241375	-3.02675
peak_52600	Distal Intergenic	0.203976	1.6099	3.90854	0.000119786	0.000995841	0.871329
peak_52601	Distal Intergenic	0.0824836	0.086294	1.67589	0.0950161	0.155689	-4.77727
peak_52602	Distal Intergenic	0.268441	0.625799	3.89924	0.000124204	0.00102026	0.892657
peak_52603	Distal Intergenic	0.222326	-0.103168	2.75726	0.00626114	0.0182658	-2.52188
peak_52604	Promoter	0.0620123	4.41493	1.69493	0.0913402	0.150801	-5.22741
peak_52605	Intron	0.0788711	1.18351	1.44507	0.149697	0.224439	-5.2706
peak_52606	Intron	0.0079014	1.81387	0.196133	0.844666	0.883212	-6.32784
peak_52607	Exons & UTRs	0.10604	0.111378	1.81094	0.071358	0.123686	-4.5612
peak_52608	Distal Intergenic	0.00598991	-0.42927	0.10952	0.912879	0.935365	-5.98489
peak_52609	Distal Intergenic	0.211177	-0.213159	2.98666	0.00310234	0.0107214	-1.90065
peak_52610	Distal Intergenic	0.206497	0.309129	4.01316	7.93346e-05	0.000747491	1.32038
peak_52611	Exons & UTRs	0.184743	-0.086441	3.00879	0.00289252	0.0101812	-1.85189
peak_52612	Intron	0.125048	3.04022	2.88281	0.00428642	0.0136875	-2.47014
peak_52613	Exons & UTRs	0.143724	2.10302	3.06482	0.00241813	0.00888631	-1.88592
peak_52614	Intron	0.0168402	1.07584	0.388847	0.697722	0.76349	-6.1867
peak_52615	Exons & UTRs	0.137631	4.77375	2.82557	0.00510293	0.0156046	-2.80455
peak_52616	Intron	0.0575225	0.784361	1.08613	0.278472	0.369677	-5.66126
peak_52617	Intron	0.0832427	0.451358	1.82854	0.0686674	0.119902	-4.58079
peak_52618	Intron	0.103089	1.60476	2.35286	0.0194094	0.0439847	-3.6683
peak_52619	Intron	0.179626	3.00013	3.3799	0.000841832	0.00405707	-1.00376
peak_52621	Exons & UTRs	0.103835	5.75642	2.6981	0.0074514	0.0208579	-3.25503
peak_52622	Intron	-0.0787198	-0.297447	-1.60843	0.109009	0.173852	-4.80233
peak_52623	Intron	0.00750124	0.781167	0.196105	0.844688	0.883225	-6.20478
peak_52624	Intron	0.0288158	1.29967	0.84648	0.398099	0.491426	-5.94582
peak_52625	Exons & UTRs	-0.0265867	5.61037	-1.02666	0.305577	0.397874	-6.26514
peak_52626	Exons & UTRs	0.0278723	7.03649	1.27596	0.20316	0.287054	-6.17872
peak_52627	Intron	0.366707	1.41556	4.18847	3.90277e-05	0.000458728	1.90863
peak_52628	Intron	0.390318	0.382003	5.32763	2.22926e-07	1.80526e-05	6.71684
peak_52629	Intron	0.288768	0.262635	4.35519	1.94506e-05	0.000286311	2.60014
peak_5263	Intron	0.099317	-0.353253	1.71559	0.087483	0.145678	-4.63185
peak_52630	Intron	0.17004	0.534108	3.12491	0.00198976	0.00768305	-1.59005
peak_52631	Intron	0.35281	2.3745	4.21774	3.45899e-05	0.000422204	1.97165
peak_52632	Intron	0.329996	-0.203614	4.69329	4.44403e-06	0.000109863	3.94663
peak_52633	Intron	0.384518	1.55	5.62003	5.11073e-08	8.30978e-06	8.10378
peak_52634	Intron	0.26907	0.282724	4.4602	1.2409e-05	0.000211661	3.01093
peak_52635	Intron	0.404948	0.286495	5.64273	4.54757e-08	7.95464e-06	8.18832
peak_52636	Intron	0.479537	0.963916	5.71541	3.12244e-08	6.74312e-06	8.56362
peak_52638	Intron	0.337877	-0.735691	4.21772	3.45926e-05	0.000422204	2.08467
peak_52639	Intron	0.403218	2.68579	4.73514	3.68035e-06	9.75346e-05	4.0475
peak_52640	Exons & UTRs	0.329321	1.16567	4.38755	1.69496e-05	0.000262217	2.69112
peak_52641	Promoter	0.409175	2.68131	4.85672	2.11262e-06	6.87512e-05	4.56915
peak_52642	Promoter	0.246827	-0.313032	3.78272	0.000194394	0.00140742	0.544442
peak_52644	Promoter	0.144623	2.63194	3.863	0.000142939	0.00112875	0.650521
peak_52645	Exons & UTRs	0.262954	1.76561	4.76951	3.14917e-06	8.84891e-05	4.23534
peak_52646	Exons & UTRs	0.297125	2.63122	4.85165	2.16254e-06	6.97415e-05	4.5528
peak_52649	Distal Intergenic	-0.133351	-0.312893	-2.08779	0.0378346	0.074504	-3.96703
peak_52650	Distal Intergenic	0.19766	-0.152581	2.82581	0.00509928	0.0155975	-2.33717
peak_52651	Promoter	0.168554	4.36184	3.7224	0.000244107	0.00165565	0.0151889
peak_52653	Promoter	0.247652	1.04771	3.86883	0.000139754	0.00111148	0.760782
peak_52655	Promoter	0.209347	3.38493	4.88717	1.83536e-06	6.29683e-05	4.67356
peak_52656	Promoter	0.140843	0.919798	2.65443	0.00845685	0.0229932	-2.89451
peak_52657	Promoter	-0.152168	0.0130454	-2.63462	0.00895218	0.0240057	-2.82556
peak_52659	Promoter	-0.0790901	0.768797	-1.6086	0.108974	0.173807	-4.97107
peak_52660	Distal Intergenic	-0.0536158	0.159386	-1.23244	0.218949	0.304712	-5.38979
peak_52661	Promoter	0.134597	3.10366	2.95026	0.00347816	0.0116831	-2.29212
peak_52662	Promoter	0.0079219	5.83479	0.348879	0.727476	0.788198	-6.75918
peak_52663	Distal Intergenic	-0.140788	-0.11249	-2.47483	0.013998	0.034005	-3.17866
peak_52664	Distal Intergenic	-0.219793	-0.489254	-3.03971	0.00262106	0.00944597	-1.70765
peak_52666	Distal Intergenic	-0.0788507	2.26968	-2.0744	0.0390717	0.0764246	-4.30626
peak_52669	Distal Intergenic	-0.00458693	3.70992	-0.123897	0.901497	0.926809	-6.54422
peak_52670	Distal Intergenic	-0.138603	0.739267	-2.46972	0.0141944	0.034376	-3.30563
peak_52672	Distal Intergenic	-0.0406596	1.68142	-0.854019	0.393917	0.487383	-5.97627
peak_52673	Distal Intergenic	-0.168579	0.057967	-2.74561	0.00648098	0.0187516	-2.5523
peak_52674	Promoter	0.0559834	5.00884	2.14236	0.0331362	0.0670701	-4.46612
peak_52675	Intron	-0.0372188	1.16768	-1.13924	0.2557	0.345201	-5.64099
peak_52676	Intron	-0.0848471	1.23096	-2.33351	0.0204195	0.0457672	-3.66384
peak_52677	Intron	-0.0925006	1.32355	-2.23391	0.0263786	0.0559601	-3.88901
peak_52679	Intron	-0.13238	0.800557	-3.1337	0.0019333	0.00752107	-1.57394
peak_5268	Exons & UTRs	-0.08144	0.730989	-1.9357	0.0540383	0.0988919	-4.41618
peak_52680	Exons & UTRs	-0.0632831	3.74575	-2.15283	0.0322944	0.0657084	-4.2883
peak_52681	Intron	-0.0855277	2.90923	-3.02158	0.00277729	0.00986636	-2.06388
peak_52682	Exons & UTRs	-0.0926302	3.36662	-3.25638	0.00128547	0.0055337	-1.40714
peak_52683	Intron	-0.088604	1.69676	-2.08271	0.0382997	0.0752243	-4.23641
peak_52685	Exons & UTRs	-0.0896604	3.07647	-3.21208	0.00149171	0.00618046	-1.51753
peak_52686	Intron	-0.0694924	3.10921	-2.96758	0.0032944	0.0112239	-2.23461
peak_52688	Exons & UTRs	-0.030612	4.69603	-1.53817	0.125279	0.194555	-5.50438
peak_52689	Exons & UTRs	-0.00337139	5.52723	-0.238437	0.811739	0.856537	-6.74739
peak_5269	Exons & UTRs	-0.0577745	1.29493	-1.88536	0.0605478	0.108388	-4.57605
peak_52690	Distal Intergenic	-0.0529813	1.45172	-1.39263	0.164977	0.242799	-5.36536
peak_52692	Promoter	0.0705177	1.39432	1.7457	0.0820992	0.138442	-4.83167
peak_52693	Promoter	0.176828	3.46366	3.63187	0.000341698	0.00210443	-0.215702
peak_52694	Intron	0.133566	3.29952	3.65758	0.000310782	0.00196693	-0.110769
peak_52695	Intron	0.0169799	0.611648	0.443064	0.658105	0.729816	-6.09851
peak_52697	Exons & UTRs	0.0621854	2.27682	1.45004	0.148307	0.22276	-5.36973
peak_52698	Intron	-0.0621138	1.59013	-1.58715	0.11375	0.179886	-5.10146
peak_52699	Intron	-0.110565	0.426754	-2.05347	0.0410729	0.0794839	-4.14648
peak_527	Promoter	-0.083732	1.65993	-1.61153	0.108333	0.17302	-5.07107
peak_52700	Intron	-0.125617	0.673246	-2.79292	0.00562981	0.0168152	-2.49746
peak_52701	Intron	0.0609679	4.22482	2.28278	0.023288	0.0507038	-4.06914
peak_52702	Intron	-0.159602	0.0674724	-2.62921	0.00909169	0.0243104	-2.83645
peak_52703	Exons & UTRs	-0.0144234	5.26761	-0.488808	0.625409	0.701708	-6.62279
peak_52704	Intron	0.0099509	2.57494	0.319661	0.749494	0.806371	-6.37234
peak_52705	Intron	0.00856494	0.156153	0.169874	0.865248	0.899063	-6.10035
peak_52707	Promoter	0.115563	4.85511	4.16695	4.26344e-05	0.000487584	1.59937
peak_52708	Promoter	0.00535995	4.51893	0.243175	0.80807	0.853567	-6.6161
peak_52709	Intron	0.0197246	-0.0335812	0.39857	0.690552	0.757312	-6.00929
peak_5271	Intron	0.181704	1.18589	3.2838	0.00117144	0.00516241	-1.17002
peak_52710	Intron	-0.028988	3.15831	-1.1514	0.250675	0.339732	-5.83442
peak_52711	Intron	-0.0252782	-0.254002	-0.493336	0.622211	0.698871	-5.91683
peak_52712	Exons & UTRs	-0.0148037	2.2688	-0.448989	0.653831	0.726151	-6.29308
peak_52713	Intron	0.186489	0.223706	3.34723	0.000942706	0.00440512	-0.896443
peak_52714	Exons & UTRs	0.030076	2.29335	0.622048	0.534481	0.620334	-6.20508
peak_52715	Promoter	0.109032	4.14904	3.01256	0.0028581	0.0100918	-2.2139
peak_52716	Exons & UTRs	-0.0128412	0.661177	-0.288605	0.773124	0.825371	-6.16429
peak_52717	Exons & UTRs	0.0131226	2.16617	0.499816	0.617646	0.694934	-6.25935
peak_52718	Promoter	0.0577839	1.16068	1.41361	0.158728	0.235419	-5.31099
peak_52719	Promoter	0.338186	2.03524	4.52684	9.29013e-06	0.00017519	3.21361
peak_52721	Distal Intergenic	0.0634088	0.00762333	1.32024	0.18797	0.269552	-5.26814
peak_52722	Distal Intergenic	0.147769	1.51939	2.95496	0.00342737	0.0115577	-2.14877
peak_52723	Intron	0.247555	0.357276	5.21537	3.86436e-07	2.461e-05	6.20348
peak_52725	Promoter	0.0166907	4.1373	0.424041	0.671902	0.741507	-6.51477
peak_52726	Distal Intergenic	0.0458672	-0.293681	0.833553	0.405333	0.498474	-5.69025
peak_52728	Distal Intergenic	0.228998	-0.392238	3.33574	0.000980777	0.00453166	-0.877266
peak_52729	Promoter	0.04066	-0.178066	0.500503	0.617163	0.694531	-5.93355
peak_5273	Intron	0.0783499	0.223009	1.74597	0.0820523	0.13838	-4.68682
peak_52730	Promoter	0.0567146	3.12032	0.902497	0.367666	0.461375	-6.08647
peak_52731	Intron	0.0223397	1.48937	0.516661	0.605852	0.684489	-6.18483
peak_52732	Intron	-0.0412237	2.25465	-0.748468	0.454885	0.546029	-6.1175
peak_52735	Intron	0.0564628	0.108317	0.990971	0.322663	0.415318	-5.64912
peak_52736	Intron	0.0768886	2.89709	1.44821	0.148817	0.22336	-5.43598
peak_52737	Intron	-0.0111477	1.75275	-0.220864	0.82538	0.867777	-6.31842
peak_52738	Intron	0.103457	1.20208	1.62454	0.105527	0.16942	-5.00696
peak_52739	Intron	-0.028701	1.80024	-0.501212	0.616665	0.694102	-6.22297
peak_52742	Intron	0.0961084	2.13476	1.94017	0.05349	0.098098	-4.56187
peak_52743	Intron	0.039591	2.10687	0.691094	0.490151	0.579595	-6.14572
peak_52744	Promoter	-0.0662048	5.98307	-0.848072	0.397214	0.49055	-6.47907
peak_52745	Intron	-0.0426501	5.07935	-0.461877	0.644574	0.718181	-6.61239
peak_52746	Intron	-0.0587183	4.12517	-0.633476	0.527005	0.613509	-6.40089
peak_52748	Intron	-0.0289933	6.33067	-0.347865	0.728236	0.788743	-6.82426
peak_52749	Exons & UTRs	-0.0227604	4.56148	-0.247329	0.804858	0.850902	-6.6236
peak_5275	Exons & UTRs	-0.0437535	0.058321	-1.1144	0.266185	0.356441	-5.50378
peak_52750	Exons & UTRs	-0.0106241	4.19769	-0.130137	0.896564	0.92311	-6.59967
peak_52751	Intron	-0.188181	0.532971	-2.17591	0.030504	0.0627717	-3.92014
peak_52752	Intron	-0.0938682	-0.00665297	-0.980137	0.327972	0.420811	-5.61411
peak_52753	Intron	-0.199413	-0.216931	-1.9292	0.0548446	0.100052	-4.26841
peak_52755	Exons & UTRs	-0.167933	0.166747	-1.64673	0.100878	0.163358	-4.81571
peak_52756	Intron	-0.164348	0.368055	-1.60334	0.11013	0.175294	-4.91177
peak_52758	Promoter	-0.192988	0.432268	-1.93602	0.0539985	0.0988405	-4.36942
peak_52759	Promoter	-0.0713361	4.02966	-0.951809	0.342118	0.435532	-6.13918
peak_5276	Promoter	-0.0542126	4.86969	-3.0733	0.00235288	0.00870208	-2.10767
peak_52760	Intron	-0.194368	1.86104	-2.52535	0.012181	0.0305302	-3.27861
peak_52761	Intron	-0.240092	-0.132749	-2.58261	0.0103783	0.0269456	-2.91822
peak_52762	Intron	-0.140331	-0.21611	-1.45261	0.147592	0.22189	-5.03013
peak_52763	Intron	-0.0628333	0.758977	-0.878175	0.380697	0.474411	-5.84162
peak_52764	Intron	-0.146031	1.46005	-1.59565	0.111837	0.177494	-5.07392
peak_52767	Intron	-0.086253	0.614168	-1.71108	0.0883146	0.146757	-4.79398
peak_52768	Intron	-0.0499102	0.227141	-0.820674	0.412618	0.50556	-5.81667
peak_52769	Intron	0.00523422	0.978911	0.103863	0.917362	0.938789	-6.24808
peak_5277	Promoter	0.0582173	3.74555	2.01026	0.0454842	0.0861747	-4.58434
peak_52770	Intron	-0.101539	-0.494914	-1.32704	0.185713	0.266992	-5.14229
peak_52772	Intron	0.169687	1.25647	3.58234	0.00040961	0.00239712	-0.22658
peak_52773	Intron	-0.0136077	1.48685	-0.200746	0.841062	0.88037	-6.29159
peak_52774	Intron	-0.0268965	0.939388	-0.337802	0.735798	0.794965	-6.18415
peak_52775	Intron	0.0340302	1.06094	0.753805	0.45168	0.542969	-5.98833
peak_52776	Intron	-0.213974	-0.0611176	-2.28738	0.0230142	0.0502471	-3.60015
peak_52777	Intron	-0.119908	0.508783	-2.05453	0.0409703	0.0793304	-4.16549
peak_52778	Intron	0.0536396	1.25961	1.05445	0.2927	0.384541	-5.75069
peak_5278	Promoter	0.144808	1.92635	4.21087	3.55865e-05	0.000430699	1.97469
peak_52781	Intron	-0.215561	1.5539	-3.34631	0.000945698	0.00441593	-0.994035
peak_52783	Intron	-0.214059	1.60983	-3.1062	0.00211499	0.00803373	-1.71816
peak_52784	Intron	-0.166941	0.752054	-2.29796	0.0223952	0.0491809	-3.68901
peak_52785	Intron	-0.000296484	0.798535	-0.00496134	0.996045	0.997084	-6.23317
peak_52786	Intron	0.0562707	0.224697	0.994248	0.321069	0.413735	-5.66729
peak_52787	Intron	-0.135382	-0.00945512	-2.4974	0.0131582	0.0323867	-3.14707
peak_52788	Intron	-0.128662	0.0219842	-1.60462	0.109848	0.174924	-4.85775
peak_5279	Intron	-0.0563828	-0.00831659	-1.19097	0.2348	0.322444	-5.41597
peak_52791	Exons & UTRs	-0.134934	1.66164	-2.3075	0.0218492	0.0482529	-3.76336
peak_52792	Promoter	0.102648	1.02722	1.67866	0.0944756	0.154992	-4.91031
peak_52793	Intron	0.0312816	-0.336317	0.61297	0.540457	0.62582	-5.83177
peak_52794	Exons & UTRs	0.0327784	1.48808	0.814518	0.416128	0.508941	-5.99362
peak_52795	Exons & UTRs	0.0575682	3.81085	1.34152	0.180976	0.261488	-5.68567
peak_52796	Exons & UTRs	0.0244334	3.8639	0.767272	0.443648	0.535417	-6.28101
peak_52798	Exons & UTRs	0.0590337	1.35024	1.44697	0.149165	0.223778	-5.28983
peak_52799	Intron	0.0571247	0.313137	1.14131	0.25484	0.344271	-5.52924
peak_528	Promoter	-0.0363027	1.59912	-0.917707	0.359662	0.453406	-5.91125
peak_5280	Promoter	0.169372	2.50268	2.77198	0.00599326	0.0176607	-2.72405
peak_52801	Exons & UTRs	0.00263804	4.8427	0.0948912	0.924478	0.944147	-6.68597
peak_52802	Exons & UTRs	0.103006	4.9799	2.82545	0.0051048	0.0156074	-2.82547
peak_52803	Exons & UTRs	0.0712774	1.07475	1.32991	0.184765	0.265873	-5.41298
peak_52805	Exons & UTRs	0.0321567	2.70032	0.694246	0.488176	0.577822	-6.20342
peak_52806	Intron	0.0673852	0.635298	1.10732	0.269228	0.359782	-5.61812
peak_52807	Exons & UTRs	0.113525	3.21508	2.0425	0.0421573	0.081136	-4.46859
peak_52809	Exons & UTRs	0.0917957	3.14124	2.22181	0.0271968	0.0573009	-4.09305
peak_5281	Exons & UTRs	-0.0449701	0.760591	-1.12241	0.26277	0.352795	-5.60902
peak_52810	Intron	0.126462	2.88413	2.89679	0.00410597	0.0132437	-2.42009
peak_52811	Intron	0.113533	1.63195	2.22834	0.0267529	0.0565772	-3.94129
peak_52812	Intron	0.115252	2.00694	2.43923	0.0154189	0.0366863	-3.50468
peak_52813	Intron	0.0612762	0.849569	1.21961	0.22377	0.310157	-5.52428
peak_52815	Intron	0.194891	4.59547	4.07574	6.17554e-05	0.000626051	1.2707
peak_52816	Intron	0.0907239	0.375367	1.91688	0.0564	0.10231	-4.41138
peak_52817	Intron	0.0911925	1.09895	2.07709	0.0388199	0.0760372	-4.197
peak_52818	Intron	0.0821988	1.91602	2.02971	0.0434513	0.0831133	-4.37018
peak_5282	Exons & UTRs	-0.00149863	0.710842	-0.0377697	0.969902	0.977829	-6.2079
peak_52820	Promoter	0.117618	2.82331	2.39324	0.0174428	0.0403937	-3.68337
peak_52821	Promoter	0.0294034	-0.440099	0.467274	0.640713	0.714895	-5.88956
peak_52822	Distal Intergenic	-0.0859587	2.0152	-1.26596	0.206713	0.291028	-5.58687
peak_52823	Exons & UTRs	0.0539121	4.59353	1.74401	0.0823926	0.138846	-5.16731
peak_52824	Intron	0.0961782	2.19047	2.68091	0.00783363	0.0216886	-2.93311
peak_52825	Intron	-0.0854244	-0.10283	-1.7097	0.088569	0.147096	-4.67871
peak_52828	Promoter	-0.0247479	2.93839	-0.894565	0.371885	0.465607	-6.06949
peak_52829	Promoter	-0.0215005	5.04133	-0.8514	0.395367	0.488788	-6.358
peak_5283	Exons & UTRs	0.0032244	4.06993	0.0988276	0.921355	0.941798	-6.58441
peak_52831	Exons & UTRs	0.0770021	-0.454369	0.943413	0.346386	0.439798	-5.57415
peak_52832	Exons & UTRs	0.0192781	0.442856	0.386627	0.699363	0.764852	-6.09469
peak_52833	Exons & UTRs	0.0969051	2.07009	2.30172	0.0221786	0.0488079	-3.81997
peak_52834	Exons & UTRs	0.130323	4.30636	3.19806	0.00156309	0.00640654	-1.68419
peak_52835	Intron	-0.0579583	2.33558	-0.960667	0.337653	0.430861	-5.94961
peak_52836	Exons & UTRs	0.0566345	1.57126	1.28415	0.200286	0.283759	-5.52411
peak_52838	Promoter	0.205168	3.4506	3.43983	0.000682483	0.00347944	-0.852407
peak_5284	Exons & UTRs	-0.0882512	0.85473	-2.39583	0.0173227	0.0401846	-3.48816
peak_52840	Exons & UTRs	0.226244	2.54539	4.40316	1.58566e-05	0.000250133	2.69337
peak_52841	Intron	0.248628	-0.33758	3.64801	0.000321973	0.00201522	0.0981864
peak_52843	Intron	0.241689	0.706088	4.14944	4.57988e-05	0.000511587	1.80024
peak_52845	Intron	0.014874	0.795808	0.276504	0.782391	0.832798	-6.18652
peak_52847	Intron	0.0451927	-0.342369	0.680298	0.496949	0.586104	-5.78895
peak_52851	Intron	-0.0569884	0.199712	-1.08776	0.277753	0.368904	-5.56028
peak_52852	Intron	0.117115	1.52185	2.24097	0.0259117	0.0551849	-3.90601
peak_52853	Intron	0.0772016	0.59352	1.30709	0.192389	0.27465	-5.38393
peak_52855	Promoter	0.23841	3.0225	3.6912	0.000274308	0.00179615	0.0176711
peak_52856	Distal Intergenic	0.152425	1.22448	3.5553	0.000451838	0.00257392	-0.314004
peak_52857	Distal Intergenic	0.119654	0.274523	2.11992	0.0350042	0.0700554	-4.01355
peak_52859	Intron	0.0852702	2.48977	1.91771	0.056294	0.10215	-4.63125
peak_52860	Exons & UTRs	-0.0335839	2.33726	-0.610002	0.542418	0.627544	-6.21419
peak_52861	Exons & UTRs	0.0414767	0.401827	0.687244	0.49257	0.581968	-5.93464
peak_52864	Exons & UTRs	-0.0598726	2.85914	-1.85177	0.0652441	0.115085	-4.78387
peak_52865	Exons & UTRs	-0.049595	1.17844	-1.13785	0.25628	0.345845	-5.64557
peak_52866	Exons & UTRs	-0.00776987	-0.19755	-0.128335	0.897987	0.924143	-6.03043
peak_52868	Distal Intergenic	0.023645	0.205033	0.451439	0.652067	0.724658	-6.02567
peak_52869	Intron	-0.0906629	0.855695	-1.85897	0.0642134	0.113597	-4.57126
peak_52873	Distal Intergenic	-0.00170932	0.672121	-0.0271285	0.978379	0.98413	-6.2023
peak_52874	Distal Intergenic	-0.085496	3.43313	-2.61083	0.00958101	0.0253225	-3.21154
peak_52875	Distal Intergenic	-0.17481	1.39744	-3.49561	0.000559955	0.00301154	-0.510074
peak_52876	Exons & UTRs	0.0554463	0.993625	1.36314	0.174072	0.253507	-5.35604
peak_52880	Intron	-0.075939	0.674185	-1.58604	0.114002	0.180209	-4.99189
peak_52883	Promoter	0.0109619	5.41792	0.475115	0.635122	0.710157	-6.65235
peak_52886	Exons & UTRs	0.185725	1.57725	3.45789	0.000640308	0.00332148	-0.653667
peak_52888	Intron	0.00405005	0.160641	0.0889225	0.929215	0.947675	-6.12119
peak_52889	Exons & UTRs	0.127706	0.90732	1.91973	0.0560363	0.101773	-4.4851
peak_52890	Promoter	0.11508	3.66674	2.33154	0.0205246	0.0459495	-3.90363
peak_52891	Promoter	-0.000279871	0.797181	-0.00436665	0.996519	0.997384	-6.2172
peak_52893	Exons & UTRs	0.000666028	-0.245444	0.014642	0.988329	0.991246	-6.03166
peak_52894	Exons & UTRs	0.00330471	2.57406	0.106717	0.9151	0.93699	-6.41655
peak_52896	Exons & UTRs	0.0688096	1.55656	1.55509	0.121197	0.189393	-5.15053
peak_52897	Distal Intergenic	0.152025	0.183125	1.93932	0.0535939	0.0982444	-4.34443
peak_52898	Promoter	0.134664	0.645012	2.07341	0.0391641	0.0765657	-4.15431
peak_52899	Distal Intergenic	-0.244814	0.799418	-3.70719	0.000258419	0.00172444	0.234306
peak_529	Promoter	0.131184	2.21367	2.34757	0.0196812	0.0444704	-3.73354
peak_52900	Distal Intergenic	-0.129967	0.541948	-1.84325	0.066483	0.116838	-4.54962
peak_52902	Distal Intergenic	-0.0497563	0.248848	-0.628529	0.530235	0.616502	-5.94265
peak_52903	Promoter	-0.0527907	1.14916	-0.881907	0.378679	0.472423	-5.894
peak_52904	Distal Intergenic	-0.0884878	0.900848	-1.07791	0.282118	0.373519	-5.67055
peak_52906	Distal Intergenic	-0.326045	-0.31446	-3.51545	0.00052159	0.00285786	-0.318067
peak_52907	Intron	-0.0112852	1.50375	-0.152034	0.879284	0.909852	-6.30103
peak_52908	Intron	-0.0304224	1.45695	-0.480645	0.631191	0.706717	-6.18983
peak_52909	Promoter	0.209365	3.46407	3.11411	0.00206118	0.00788605	-1.85755
peak_5291	Intron	-0.0774461	0.0220461	-1.62983	0.104405	0.167957	-4.82915
peak_52910	Exons & UTRs	-0.0310312	0.818218	-0.424976	0.671222	0.740931	-6.13771
peak_52912	Distal Intergenic	0.179893	0.632254	3.05646	0.00248403	0.00907257	-1.79079
peak_52913	Promoter	0.240978	-0.215417	3.88221	0.000132696	0.00107112	0.88135
peak_52916	Distal Intergenic	-0.0759672	0.1068	-1.4387	0.151494	0.226639	-5.11876
peak_52917	Distal Intergenic	0.043864	1.12271	0.996548	0.319953	0.412605	-5.78939
peak_52918	Distal Intergenic	-0.0910824	0.323355	-1.59728	0.111473	0.177014	-4.91998
peak_5292	Exons & UTRs	0.0112411	0.64962	0.279699	0.779941	0.830783	-6.16816
peak_52920	Promoter	0.0733053	3.76728	2.8935	0.00414779	0.0133428	-2.50855
peak_52921	Intron	0.0498755	0.92124	1.33705	0.182427	0.263194	-5.38017
peak_52922	Distal Intergenic	-0.00767664	0.035033	-0.143596	0.885936	0.914999	-6.08041
peak_52924	Promoter	0.0835585	-0.289999	1.541	0.124588	0.193694	-4.90391
peak_52925	Intron	0.163404	1.51051	2.70471	0.00730884	0.020555	-2.81764
peak_52926	Exons & UTRs	0.214343	1.267	3.32519	0.00101697	0.00465354	-1.0521
peak_52927	Intron	0.232218	-0.471115	3.37206	0.00086508	0.0041375	-0.763886
peak_52928	Intron	0.1332	-0.545167	1.76687	0.0784778	0.133494	-4.51562
peak_52931	Intron	0.1641	-0.230098	2.84004	0.00488421	0.015103	-2.29022
peak_52932	Intron	-0.172925	0.47619	-2.68448	0.00775284	0.0215107	-2.75085
peak_52933	Intron	0.19029	-0.0341802	3.25103	0.00130889	0.00560771	-1.16137
peak_52934	Intron	0.0403478	2.3466	1.05582	0.292074	0.383891	-5.86058
peak_52935	Intron	0.216052	2.42427	5.39362	1.60678e-07	1.51305e-05	7.0127
peak_52936	Exons & UTRs	0.0597176	1.69418	1.35484	0.176699	0.256568	-5.44787
peak_52937	Intron	0.165082	-0.112009	2.60716	0.00968154	0.0255331	-2.88843
peak_52938	Promoter	0.0214384	4.47756	0.770351	0.441823	0.533659	-6.35022
peak_52939	Exons & UTRs	0.0188477	3.99048	0.625817	0.532009	0.618143	-6.38906
peak_52940	Exons & UTRs	-0.0411491	3.31828	-1.51644	0.130677	0.201221	-5.37975
peak_52942	Promoter	-0.0690823	0.676243	-1.23037	0.219723	0.305616	-5.47245
peak_52944	Exons & UTRs	0.0441211	2.34296	1.50319	0.134061	0.205465	-5.30119
peak_52945	Exons & UTRs	-0.153595	0.919277	-3.41877	0.000734957	0.00367291	-0.724065
peak_52946	Promoter	-0.0760131	5.11436	-2.14844	0.0326451	0.0662645	-4.45696
peak_52947	Promoter	0.00912321	6.18505	0.384126	0.701214	0.766449	-6.78967
peak_52948	Distal Intergenic	0.00341315	0.788651	0.0570798	0.954527	0.966729	-6.20834
peak_52949	Distal Intergenic	-0.166892	1.96674	-3.13748	0.00190954	0.00745337	-1.65642
peak_5295	Exons & UTRs	-0.0676388	0.438416	-1.64913	0.100384	0.162726	-4.86793
peak_52951	Promoter	0.212521	1.24077	3.69703	0.000268414	0.00176848	0.155834
peak_52952	Promoter	-0.126389	3.14713	-1.68738	0.0927851	0.152793	-5.09115
peak_52953	Distal Intergenic	-0.19066	-0.644648	-1.68081	0.0940561	0.154456	-4.60688
peak_52955	Exons & UTRs	0.570469	0.785413	7.26186	4.8914e-12	1.7498e-07	16.7901
peak_52956	Promoter	0.0978196	1.36137	2.01176	0.0453247	0.0859419	-4.35086
peak_52960	Intron	-0.212994	0.735426	-4.04727	6.92349e-05	0.000679946	1.43256
peak_52961	Intron	-0.0988875	-0.449944	-1.3323	0.18398	0.264985	-5.13934
peak_52964	Intron	0.121828	-0.073309	2.30447	0.022021	0.0485378	-3.57808
peak_52965	Distal Intergenic	0.156666	-7.89043e-05	2.79509	0.00559341	0.0167329	-2.4297
peak_52966	Distal Intergenic	0.275742	-0.610727	3.65495	0.000313819	0.00198125	0.133827
peak_52968	Distal Intergenic	0.226976	0.808895	3.79243	0.000187351	0.0013696	0.511589
peak_52969	Distal Intergenic	-0.0606889	0.331692	-1.18532	0.237021	0.32488	-5.47673
peak_52970	Distal Intergenic	-0.226548	1.83416	-3.53275	0.00049015	0.00273383	-0.419518
peak_52971	Distal Intergenic	-0.141933	-0.0300908	-2.46735	0.0142865	0.0345605	-3.20351
peak_52973	Distal Intergenic	0.110409	-0.32655	1.97974	0.0488362	0.0912376	-4.18643
peak_52979	Distal Intergenic	-0.198681	-0.124099	-2.93498	0.00364789	0.0121042	-2.02591
peak_52983	Distal Intergenic	-0.109486	0.275944	-1.90896	0.057419	0.103808	-4.3902
peak_52984	Promoter	-0.0882312	1.77888	-2.43289	0.015685	0.0371903	-3.49075
peak_52985	Exons & UTRs	0.0769774	-0.12987	1.45343	0.147366	0.221601	-5.06538
peak_52986	Intron	0.177029	2.33792	3.65481	0.000313976	0.00198198	-0.0553248
peak_52987	Promoter	0.238332	2.16409	4.53392	9.00697e-06	0.00017182	3.23911
peak_52988	Promoter	0.238483	4.54794	4.65792	5.20684e-06	0.000121404	3.60175
peak_52989	Distal Intergenic	0.0065649	-0.259354	0.140521	0.888362	0.916797	-6.01023
peak_52990	Distal Intergenic	-0.0322919	1.54036	-0.718104	0.473367	0.56375	-6.06226
peak_52991	Distal Intergenic	-0.0547151	1.79928	-1.3124	0.190596	0.272646	-5.50366
peak_52993	Promoter	-0.140122	1.68756	-3.19812	0.00156277	0.00640576	-1.45353
peak_52994	Distal Intergenic	-0.0917602	1.08889	-1.79045	0.0745983	0.128161	-4.71229
peak_52998	Distal Intergenic	0.186373	-0.36192	3.44711	0.000665178	0.00341629	-0.5397
peak_52999	Distal Intergenic	0.0923432	0.469836	1.99203	0.0474619	0.0891464	-4.28438
peak_530	Promoter	0.133248	3.32359	3.25734	0.0012813	0.00552141	-1.41093
peak_5300	Exons & UTRs	0.0800619	1.31755	2.18171	0.0300677	0.0620655	-4.00867
peak_53000	Distal Intergenic	-0.235151	-0.231483	-4.4954	1.0654e-05	0.000191163	3.14697
peak_53001	Promoter	-0.0385821	0.986075	-0.569107	0.569797	0.652419	-6.08154
peak_53002	Intron	-0.0761328	1.00175	-1.664	0.0973716	0.158816	-4.91584
peak_53003	Intron	0.0490433	-0.121646	0.877196	0.381227	0.474914	-5.70188
peak_53004	Intron	-0.00210492	0.688353	-0.0440065	0.964935	0.974235	-6.20405
peak_53005	Intron	0.0914173	0.421501	1.74034	0.0830369	0.139698	-4.72432
peak_53006	Intron	-0.073201	1.33348	-1.39511	0.164227	0.241929	-5.34424
peak_53010	Distal Intergenic	-0.152112	1.81983	-2.77367	0.00596309	0.0175936	-2.65089
peak_53013	Distal Intergenic	0.115738	0.684308	2.37353	0.01838	0.0421438	-3.52918
peak_53015	Distal Intergenic	0.176382	-0.136689	2.55231	0.0113	0.0287927	-3.01427
peak_53016	Distal Intergenic	-0.0319039	0.218486	-0.481824	0.630355	0.706007	-6.01574
peak_53017	Distal Intergenic	0.0416244	0.150991	0.796638	0.426422	0.518848	-5.81436
peak_53018	Distal Intergenic	0.120535	0.133094	1.88616	0.0604397	0.108227	-4.4339
peak_53019	Distal Intergenic	0.141957	1.01413	2.67176	0.00804418	0.0221439	-2.85662
peak_53020	Distal Intergenic	0.142785	-0.0399399	2.8768	0.00436616	0.0138709	-2.21204
peak_53021	Promoter	0.0843435	0.117408	1.62917	0.104543	0.168137	-4.85512
peak_53023	Exons & UTRs	0.134256	2.48288	2.18498	0.0298243	0.0616673	-4.11224
peak_53025	Distal Intergenic	-0.037398	0.0965339	-0.603071	0.547011	0.631717	-5.93726
peak_53027	Distal Intergenic	0.296623	0.396591	4.19814	3.75045e-05	0.000446101	1.99737
peak_53028	Distal Intergenic	0.221283	0.604595	3.29105	0.0011429	0.00507351	-1.10266
peak_53031	Distal Intergenic	0.146409	-0.348354	1.97813	0.0490176	0.0915132	-4.195
peak_53032	Distal Intergenic	0.119125	-0.455072	1.98939	0.0477543	0.0895871	-4.14779
peak_53036	Distal Intergenic	-0.279418	-0.270189	-3.47002	0.000613352	0.00321935	-0.458957
peak_53038	Distal Intergenic	0.0825661	-0.309763	1.11449	0.266143	0.356406	-5.45037
peak_53039	Distal Intergenic	-0.0656361	-0.120049	-0.916378	0.360357	0.454122	-5.66252
peak_53040	Distal Intergenic	-0.0472715	1.58226	-0.926908	0.354873	0.448468	-5.90392
peak_53041	Distal Intergenic	0.142394	-0.687155	1.92248	0.0556883	0.101287	-4.23304
peak_53042	Distal Intergenic	-0.0100272	-0.525255	-0.129839	0.896799	0.923273	-5.97205
peak_53044	Distal Intergenic	-0.204291	0.00393106	-3.08241	0.00228463	0.00851733	-1.6407
peak_53045	Distal Intergenic	0.13615	0.668989	2.96362	0.0033356	0.0113243	-2.05551
peak_53046	Intron	0.152318	0.932814	3.35292	0.000924355	0.00434278	-0.937847
peak_5305	Exons & UTRs	0.0235839	1.04331	0.656623	0.512031	0.599939	-6.0518
peak_53050	Intron	-0.0546618	1.2552	-1.68416	0.0934066	0.153599	-4.91403
peak_53052	Intron	-0.199704	-0.331513	-3.21653	0.00146969	0.00611481	-1.22448
peak_53054	Intron	-0.208874	0.0905063	-3.78946	0.000189477	0.00138161	0.555202
peak_53056	Exons & UTRs	-0.0835762	0.270485	-1.92546	0.0553128	0.100731	-4.37321
peak_53057	Promoter	0.138035	3.42631	2.90855	0.00395959	0.0128764	-2.43933
peak_53058	Exons & UTRs	-0.0469628	1.36309	-1.29044	0.198096	0.281196	-5.48916
peak_53059	Exons & UTRs	-0.101213	0.977099	-2.50368	0.012933	0.031961	-3.25204
peak_5306	Exons & UTRs	-0.0365265	0.14736	-0.751884	0.452832	0.544121	-5.83911
peak_53061	Exons & UTRs	-0.139839	2.88838	-3.44233	0.000676499	0.00345914	-0.784073
peak_53062	Exons & UTRs	-0.0229088	1.12912	-0.67279	0.501706	0.590544	-6.04959
peak_53064	Exons & UTRs	-0.0599111	1.2713	-1.72083	0.0865266	0.144364	-4.85776
peak_53065	Exons & UTRs	-0.108495	2.35556	-3.24175	0.00135045	0.00573832	-1.37293
peak_53066	Exons & UTRs	0.0351081	0.972594	0.878457	0.380544	0.474254	-5.8737
peak_53067	Exons & UTRs	-0.15406	2.0304	-3.85856	0.000145408	0.00114285	0.678376
peak_53068	Exons & UTRs	-0.0924848	1.19012	-2.70467	0.0073097	0.020557	-2.78002
peak_53069	Intron	-0.0426421	0.231442	-0.952082	0.34198	0.435393	-5.69322
peak_5307	Exons & UTRs	-0.0774002	0.141184	-1.67886	0.094435	0.154943	-4.76582
peak_53070	Intron	-0.0999679	-0.292549	-1.95048	0.0522423	0.0962613	-4.22799
peak_53071	Promoter	0.141604	2.72826	2.79226	0.00564088	0.0168384	-2.69068
peak_53073	Promoter	0.114365	0.831976	2.07721	0.0388089	0.0760208	-4.17266
peak_53074	Distal Intergenic	0.133005	2.40653	3.38574	0.000824903	0.00399611	-0.937077
peak_53075	Promoter	0.0749635	0.175164	1.41903	0.157142	0.233504	-5.16243
peak_53076	Promoter	0.0583019	3.33656	0.902001	0.36793	0.46162	-6.10908
peak_53077	Intron	-0.0774914	-0.3936	-1.03243	0.302873	0.395072	-5.49109
peak_53079	Intron	-0.0988585	-0.0269395	-1.14524	0.253209	0.342515	-5.44664
peak_53080	Intron	0.244477	1.73802	4.38579	1.70777e-05	0.000263469	2.66188
peak_53081	Intron	0.145107	1.05832	2.91533	0.00387744	0.0126697	-2.22525
peak_53082	Promoter	-0.0595812	4.50069	-1.3558	0.176392	0.256232	-5.74511
peak_53088	Intron	0.029184	1.9555	0.74443	0.45732	0.548325	-6.09253
peak_53089	Intron	-0.225415	0.82103	-3.0666	0.0024043	0.00884729	-1.76472
peak_53090	Intron	-0.114057	2.53916	-1.7424	0.0826755	0.139215	-4.93878
peak_53091	Intron	-0.0971015	0.780214	-1.54548	0.123503	0.192305	-5.0706
peak_53092	Intron	-0.111888	-0.0998859	-1.92525	0.0553392	0.100771	-4.31235
peak_53093	Intron	0.105978	-0.0220265	1.74211	0.0827256	0.139281	-4.65407
peak_53094	Intron	0.156621	0.126304	2.68313	0.00778312	0.02158	-2.73247
peak_53095	Intron	0.189063	0.804297	3.71446	0.000251484	0.00169111	0.243913
peak_53097	Promoter	-0.0974474	1.70661	-1.49786	0.135437	0.207077	-5.24391
peak_53098	Distal Intergenic	-0.10376	-0.439449	-1.55932	0.120193	0.1881	-4.83829
peak_53099	Distal Intergenic	-0.0172451	1.80172	-0.454745	0.649689	0.722568	-6.24718
peak_531	Exons & UTRs	0.029753	3.79272	1.25758	0.209723	0.294431	-5.78471
peak_5310	Intron	0.00274285	-0.249786	0.0613027	0.951167	0.964268	-6.02396
peak_53100	Distal Intergenic	0.0684948	2.31164	1.8842	0.0607054	0.108627	-4.68108
peak_53101	Distal Intergenic	0.0894518	0.79067	1.52772	0.127853	0.197773	-5.10515
peak_53102	Distal Intergenic	0.190115	1.00554	3.85744	0.00014604	0.00114668	0.726751
peak_53103	Distal Intergenic	0.263449	2.30663	4.71435	4.04235e-06	0.00010318	3.97989
peak_53104	Distal Intergenic	0.194593	0.441016	3.08175	0.00228955	0.00852965	-1.70348
peak_53105	Distal Intergenic	0.264435	-0.767412	3.71104	0.000254725	0.00170658	0.319836
peak_53106	Promoter	0.247929	1.29106	4.03728	7.20612e-05	0.000699053	1.35438
peak_53107	Distal Intergenic	0.0362179	1.0047	0.734209	0.463514	0.55427	-5.99471
peak_53108	Distal Intergenic	0.214225	1.47749	3.74151	0.000227191	0.00157301	0.2928
peak_5311	Intron	-0.0938462	-0.287424	-2.10335	0.0364402	0.0722963	-3.93857
peak_53110	Intron	-0.081081	1.30681	-1.93838	0.0537086	0.0984193	-4.48099
peak_53112	Intron	-0.0132947	3.56699	-0.351629	0.725414	0.786484	-6.47064
peak_53113	Intron	0.2274	1.40366	4.84226	2.25799e-06	7.14035e-05	4.55839
peak_53114	Distal Intergenic	0.176261	1.8197	3.67957	0.000286443	0.00185297	0.0621686
peak_53115	Distal Intergenic	-0.0848989	3.95821	-2.30101	0.022219	0.0488802	-3.9967
peak_53117	Distal Intergenic	-0.123098	1.47701	-1.96221	0.0508541	0.0942116	-4.45059
peak_53119	Distal Intergenic	0.282957	-0.553748	4.47234	1.17748e-05	0.000203882	3.04975
peak_5312	Intron	-0.100372	-0.12419	-2.11501	0.035424	0.0707214	-3.94922
peak_53120	Distal Intergenic	-0.246922	0.261213	-3.42467	0.000719894	0.00361823	-0.645979
peak_53121	Intron	-0.00254484	0.135335	-0.0515135	0.958958	0.969935	-6.10805
peak_53127	Intron	0.0550091	1.88611	1.43991	0.151151	0.226204	-5.35115
peak_53128	Promoter	0.230203	0.895902	4.82893	2.40063e-06	7.43047e-05	4.51274
peak_5313	Intron	-0.0953253	0.105084	-2.23132	0.0265518	0.0562457	-3.7493
peak_53130	Intron	0.0484757	0.951266	0.971945	0.332023	0.425023	-5.78997
peak_53131	Intron	0.0497289	0.392759	0.990037	0.323118	0.415773	-5.69401
peak_53132	Intron	-0.161546	-0.165466	-2.46334	0.0144431	0.0348686	-3.20456
peak_53133	Intron	-0.144349	1.30025	-2.32633	0.0208054	0.046454	-3.69001
peak_53135	Intron	-0.113022	4.05252	-2.32753	0.0207403	0.0463331	-3.95015
peak_53137	Intron	-0.0562523	2.17006	-1.59932	0.11102	0.176428	-5.13872
peak_53138	Intron	-0.139643	1.34807	-2.32042	0.0211285	0.0470197	-3.70896
peak_53141	Distal Intergenic	0.252628	1.67641	5.4234	1.3848e-07	1.39451e-05	7.16566
peak_53142	Intron	-0.155026	3.72514	-3.04362	0.00258844	0.00935812	-2.07537
peak_53143	Intron	-0.205675	-0.415623	-3.15974	0.00177469	0.00705419	-1.37699
peak_53144	Intron	-0.100321	1.28569	-2.05691	0.040738	0.0789951	-4.24708
peak_53146	Promoter	0.0224635	7.89179	1.57711	0.116041	0.182841	-5.87714
peak_53148	Intron	-0.166763	0.400215	-3.03239	0.0026831	0.00961486	-1.82133
peak_5315	Intron	-0.0953203	0.830642	-2.27453	0.0237869	0.051564	-3.75015
peak_53150	Intron	-0.069562	4.64379	-1.72189	0.0863327	0.144106	-5.20862
peak_53151	Intron	-0.171425	2.17986	-3.28978	0.00114784	0.0050882	-1.21428
peak_53152	Intron	-0.197503	1.75717	-3.96732	9.5132e-05	0.000847505	1.08413
peak_53154	Intron	-0.0937944	-0.274731	-1.40629	0.160887	0.238031	-5.08485
peak_53155	Intron	-0.0139957	5.0821	-0.379354	0.704749	0.769467	-6.6507
peak_53156	Intron	0.032517	5.98918	1.02504	0.306341	0.398641	-6.32176
peak_53158	Intron	-0.0440448	2.43934	-0.908964	0.36425	0.458003	-6.00428
peak_53159	Intron	-0.179916	2.02426	-3.8473	0.000151854	0.00118016	0.640356
peak_53160	Intron	-0.133044	-0.110343	-2.19059	0.0294108	0.0610035	-3.79074
peak_53162	Intron	-0.24235	1.19595	-4.16774	4.24954e-05	0.000486577	1.85493
peak_53163	Intron	-0.0493356	2.10535	-1.68733	0.0927939	0.152804	-4.99263
peak_53164	Intron	-0.0635022	3.24553	-2.18098	0.0301229	0.0621589	-4.18285
peak_53165	Intron	0.0627991	-0.60495	0.718386	0.473194	0.563581	-5.71787
peak_53168	Intron	-0.0298602	-0.119452	-0.644169	0.52006	0.607332	-5.86147
peak_53169	Intron	-0.0211526	-0.121725	-0.437033	0.662467	0.733482	-5.96893
peak_5317	Exons & UTRs	-0.10619	0.0254838	-1.94215	0.0532485	0.0977452	-4.29835
peak_53171	Exons & UTRs	0.0728647	1.74702	1.4384	0.151579	0.226721	-5.33869
peak_53174	Intron	0.00308073	1.82109	0.0746549	0.940549	0.956134	-6.34321
peak_53175	Intron	-0.068106	-0.33227	-1.29481	0.196588	0.27948	-5.21319
peak_53176	Intron	0.0149289	2.0201	0.342759	0.73207	0.791852	-6.30859
peak_53177	Promoter	-0.0330508	1.08793	-0.846459	0.398111	0.491433	-5.91391
peak_53178	Promoter	-0.0436861	1.98865	-1.02588	0.305946	0.398243	-5.84859
peak_53179	Promoter	0.0639986	2.27118	1.86336	0.0635906	0.112723	-4.71094
peak_53180	Exons & UTRs	-0.000596307	1.2582	-0.0156049	0.987562	0.990719	-6.28242
peak_53181	Distal Intergenic	0.0185367	0.759525	0.414882	0.678586	0.747218	-6.13207
peak_53182	Distal Intergenic	0.114325	-0.0191106	2.28538	0.0231332	0.0504467	-3.62628
peak_53183	Distal Intergenic	0.0667215	3.05616	2.43898	0.0154292	0.0367049	-3.59619
peak_53184	Promoter	0.0391778	2.50728	1.27878	0.202166	0.285898	-5.6233
peak_53185	Promoter	0.0637728	1.19479	1.97604	0.0492557	0.0918553	-4.40345
peak_53186	Exons & UTRs	0.1032	4.13781	3.85718	0.000146185	0.0011475	0.512512
peak_53187	Intron	-0.022957	0.657175	-0.582472	0.560777	0.644437	-6.04155
peak_53188	Promoter	0.139305	0.549585	3.07621	0.00233093	0.0086431	-1.72531
peak_53189	Promoter	0.074169	0.708953	2.022	0.0442477	0.0843604	-4.259
peak_5319	Promoter	0.0503367	4.05294	1.91536	0.0565944	0.102609	-4.80009
peak_53191	Exons & UTRs	0.0386894	2.40447	1.47589	0.14124	0.21412	-5.34692
peak_53194	Exons & UTRs	-0.0884125	2.9854	-2.44007	0.0153837	0.0366149	-3.5813
peak_53195	Intron	-0.131916	-0.316487	-2.24534	0.0256257	0.0546921	-3.65225
peak_53197	Intron	0.0674594	-0.0898074	1.37842	0.169312	0.247962	-5.17191
peak_53198	Exons & UTRs	0.0885972	0.522134	2.06492	0.0399679	0.0778172	-4.14989
peak_532	Exons & UTRs	0.145527	5.07187	4.05017	6.84374e-05	0.000674345	1.13117
peak_5320	Promoter	0.130507	1.52988	3.24278	0.00134575	0.0057228	-1.31878
peak_53203	Intron	-0.11442	0.0729648	-2.36039	0.0190287	0.0432997	-3.47227
peak_53204	Promoter	-0.0919202	3.55075	-3.01443	0.00284111	0.0100442	-2.14295
peak_53205	Exons & UTRs	-0.0996199	-0.151737	-1.99175	0.0474926	0.0891901	-4.17636
peak_53206	Intron	-0.0864206	0.649791	-2.01355	0.0451346	0.0856585	-4.2618
peak_53207	Intron	0.0212121	0.933127	0.5568	0.578165	0.659903	-6.09606
peak_53209	Exons & UTRs	-0.00651418	1.31217	-0.157672	0.874843	0.906552	-6.28003
peak_53210	Exons & UTRs	0.09066	0.203947	2.03208	0.0432092	0.0827385	-4.17127
peak_53211	Intron	-0.0395423	0.869876	-0.967623	0.334173	0.427193	-5.78114
peak_53212	Intron	-0.0484899	0.131906	-1.07482	0.283497	0.375005	-5.56089
peak_53214	Exons & UTRs	-0.0763806	0.832502	-1.85577	0.0646702	0.114246	-4.576
peak_53215	Exons & UTRs	-0.0218628	1.89523	-0.593159	0.553614	0.637855	-6.18073
peak_53216	Exons & UTRs	-0.0796247	1.06718	-2.02967	0.0434553	0.0831197	-4.28181
peak_53217	Exons & UTRs	-0.0849762	3.12779	-2.17357	0.0306817	0.0630612	-4.185
peak_53219	Intron	-0.0674462	1.3916	-1.45429	0.147127	0.221325	-5.27028
peak_5322	Promoter	0.00278645	3.33936	0.0958191	0.923741	0.943607	-6.50037
peak_53220	Intron	0.0194811	0.678435	0.45043	0.652793	0.725324	-6.10611
peak_53221	Exons & UTRs	-0.0211087	2.84027	-0.745826	0.456477	0.547508	-6.17623
peak_53222	Intron	-0.0508256	0.978296	-1.1655	0.244934	0.33356	-5.58869
peak_53223	Exons & UTRs	-0.103864	1.27262	-2.83309	0.00498819	0.0153469	-2.45334
peak_53224	Exons & UTRs	0.00266244	0.969526	0.0694391	0.944696	0.959297	-6.24291
peak_53225	Exons & UTRs	-0.0894584	2.21077	-3.08015	0.00230142	0.00856227	-1.84072
peak_53226	Exons & UTRs	0.0661599	5.78384	2.78686	0.00573285	0.017051	-3.02206
peak_53227	Intron	-0.0506775	4.40658	-1.27229	0.204457	0.288469	-5.84089
peak_53228	Promoter	-0.0370707	5.26715	-1.70717	0.0890389	0.147702	-5.3082
peak_53230	Promoter	-0.0936488	3.85806	-2.52956	0.0120396	0.0302453	-3.45488
peak_53231	Intron	-0.120243	-0.51505	-1.8379	0.0672705	0.117941	-4.38611
peak_53232	Exons & UTRs	-0.197904	1.85088	-4.06917	6.34105e-05	0.00063793	1.45099
peak_53236	Promoter	-0.108769	0.0560769	-2.00714	0.0458168	0.0866751	-4.18579
peak_53237	Exons & UTRs	0.0843449	0.785696	1.55415	0.12142	0.189658	-5.06294
peak_53238	Promoter	-0.103077	0.511506	-1.63873	0.102534	0.165521	-4.89223
peak_53239	Distal Intergenic	-0.0600587	-0.443503	-0.940591	0.347827	0.441247	-5.56435
peak_5324	Distal Intergenic	0.0187465	0.728268	0.385423	0.700254	0.765627	-6.14275
peak_53240	Distal Intergenic	0.163389	-0.197964	2.97016	0.00326783	0.0111578	-1.9364
peak_53241	Promoter	0.168241	2.09031	3.78367	0.000193697	0.00140429	0.404939
peak_53242	Intron	0.301601	1.07355	5.09644	6.85573e-07	3.46643e-05	5.6744
peak_53243	Intron	0.194131	-0.456908	3.2577	0.00127973	0.0055164	-1.10576
peak_53248	Intron	0.0251586	1.51735	0.709317	0.478793	0.568965	-6.07149
peak_53249	Intron	0.00425244	-0.100367	0.0937414	0.92539	0.944876	-6.06
peak_5325	Promoter	0.0249861	0.321283	0.439808	0.660458	0.731796	-6.06283
peak_53250	Exons & UTRs	0.0376617	1.20872	0.845498	0.398646	0.491916	-5.92852
peak_53251	Exons & UTRs	-0.145557	-0.0319549	-2.22376	0.027064	0.0570872	-3.73778
peak_53253	Intron	0.103781	1.2815	2.57667	0.0105537	0.0272994	-3.11565
peak_53254	Intron	-0.0398103	0.917138	-0.821465	0.412168	0.505139	-5.90909
peak_53255	Exons & UTRs	-0.0516504	3.1653	-1.67327	0.0955321	0.156367	-5.11865
peak_53256	Intron	0.060201	-0.337601	1.2362	0.217552	0.303153	-5.29168
peak_53257	Intron	-0.0260747	1.00273	-0.704035	0.48207	0.572028	-6.01433
peak_53259	Intron	0.0379644	2.14243	1.27347	0.20404	0.28801	-5.59263
peak_5326	Promoter	-0.0221862	1.75092	-0.491055	0.623821	0.700305	-6.22258
peak_53260	Exons & UTRs	0.0115715	4.12621	0.367777	0.713352	0.776425	-6.53123
peak_53262	Intron	-0.0549111	4.52846	-1.77354	0.0773636	0.131939	-5.10258
peak_53264	Exons & UTRs	-0.0402576	1.34714	-0.78449	0.433499	0.525673	-5.99542
peak_53265	Promoter	0.0326615	2.11375	0.654471	0.513414	0.601229	-6.1643
peak_53266	Distal Intergenic	-0.212249	-0.399344	-3.44545	0.000669088	0.00343171	-0.531171
peak_53268	Distal Intergenic	-0.038611	-0.48223	-0.328416	0.742873	0.800844	-5.9181
peak_53269	Distal Intergenic	-0.039223	0.754156	-0.848288	0.397094	0.49044	-5.86251
peak_5327	Intron	0.0529593	-0.106963	1.10291	0.271131	0.36187	-5.4879
peak_53270	Exons & UTRs	-0.108626	0.614503	-2.2741	0.023813	0.0516124	-3.7257
peak_53271	Exons & UTRs	-0.0920431	2.49339	-2.28457	0.0231811	0.0505222	-3.88829
peak_53272	Exons & UTRs	-0.035649	0.144348	-0.709231	0.478846	0.569	-5.87161
peak_53273	Exons & UTRs	-0.121059	2.65376	-3.25236	0.00130301	0.0055888	-1.36271
peak_53274	Promoter	-0.103046	1.43504	-2.38514	0.0178229	0.0411042	-3.57147
peak_53275	Promoter	-0.0997465	0.0420311	-1.80723	0.0719352	0.124508	-4.54008
peak_53277	Exons & UTRs	-0.0540861	0.0201573	-1.13725	0.256529	0.346102	-5.47167
peak_53278	Exons & UTRs	-0.127491	0.422143	-2.64852	0.00860191	0.0232871	-2.83681
peak_53279	Exons & UTRs	-0.0763538	6.03995	-3.19775	0.0015647	0.00641136	-1.86788
peak_53280	Promoter	0.0330631	5.8074	1.69735	0.0908821	0.15019	-5.39464
peak_53281	Intron	-0.159035	1.46444	-3.00515	0.00292613	0.0102712	-1.99965
peak_53283	Promoter	0.0845577	1.52853	1.88535	0.0605486	0.108388	-4.60473
peak_53284	Promoter	0.0537697	2.99944	1.76096	0.0794753	0.134863	-4.95913
peak_53285	Intron	-0.0768816	0.352528	-1.56519	0.118811	0.186324	-4.97826
peak_53286	Intron	-0.0532026	1.08726	-0.99638	0.320034	0.412681	-5.78142
peak_53287	Intron	-0.0618	0.0241672	-1.21225	0.226569	0.313324	-5.38534
peak_53288	Exons & UTRs	0.099962	2.88784	2.75416	0.00631905	0.0183942	-2.80599
peak_53289	Intron	0.0141765	-0.22708	0.276481	0.782408	0.83281	-5.99571
peak_5329	Distal Intergenic	-0.0535616	-0.103613	-1.05781	0.291167	0.382984	-5.52534
peak_53291	Intron	0.29362	0.71467	4.52755	9.26135e-06	0.000174829	3.26726
peak_53292	Exons & UTRs	0.237533	-0.167937	3.67698	0.000289212	0.00186582	0.184513
peak_53293	Intron	0.321101	2.15001	5.13948	5.57744e-07	3.07667e-05	5.84404
peak_53295	Intron	0.039787	1.78534	1.25969	0.208961	0.29357	-5.57745
peak_53296	Intron	0.258398	1.21005	3.70353	0.000261977	0.0017409	0.178931
peak_53297	Intron	0.214586	0.116139	3.35947	0.000903651	0.00427173	-0.849494
peak_53298	Intron	0.196767	-0.375015	2.65061	0.00855037	0.02318	-2.75408
peak_533	Promoter	0.155762	3.10283	3.5487	0.000462751	0.00261872	-0.465328
peak_5330	Exons & UTRs	0.0214974	1.93828	0.772659	0.440458	0.532364	-6.06934
peak_53300	Intron	0.201999	1.0774	4.02472	7.57647e-05	0.000723623	1.32104
peak_53301	Intron	0.215017	-0.109144	3.86662	0.000140949	0.00111794	0.823915
peak_53302	Exons & UTRs	0.136274	2.49283	3.97857	9.10011e-05	0.000821045	1.0755
peak_53304	Exons & UTRs	0.0898492	2.34429	2.87098	0.00444467	0.014063	-2.44534
peak_53305	Intron	0.0631085	4.81288	2.05418	0.041004	0.0793786	-4.62239
peak_53306	Intron	0.0703113	2.58118	2.11433	0.0354825	0.0708146	-4.26238
peak_53307	Intron	0.00802301	1.63624	0.221635	0.82478	0.867331	-6.30827
peak_53309	Intron	0.126277	0.951192	2.62768	0.00913162	0.0243962	-2.96299
peak_53310	Intron	0.0626859	1.02041	1.31773	0.188808	0.270519	-5.4256
peak_53312	Intron	0.295011	1.03567	4.02372	7.60679e-05	0.000725792	1.31639
peak_53313	Intron	0.0944082	2.01131	3.02052	0.00278663	0.00989292	-2.00418
peak_53314	Intron	0.0353395	1.41819	0.937467	0.349428	0.442916	-5.88105
peak_53315	Exons & UTRs	0.130091	4.8159	4.03942	7.14458e-05	0.000695085	1.11463
peak_53316	Intron	0.145223	0.810713	2.86685	0.00450113	0.0141964	-2.33483
peak_53318	Intron	0.0803422	-0.304143	1.65519	0.0991471	0.161146	-4.73701
peak_53319	Exons & UTRs	0.205111	4.23451	4.5783	7.41257e-06	0.000152003	3.29466
peak_53320	Intron	0.0339186	2.99964	1.10337	0.270932	0.36163	-5.87847
peak_53321	Intron	0.0653619	3.47874	1.67703	0.0947936	0.155391	-5.15535
peak_53322	Intron	0.0906204	0.0618407	1.59351	0.112317	0.178103	-4.90739
peak_53323	Exons & UTRs	0.0963177	4.53047	2.5664	0.0108626	0.0279289	-3.4488
peak_53324	Exons & UTRs	0.173684	5.0091	4.64356	5.55135e-06	0.000126369	3.50395
peak_53325	Intron	0.202628	2.37181	4.4715	1.18178e-05	0.000204426	2.97664
peak_53326	Intron	0.0768547	0.331959	1.69268	0.0917695	0.151402	-4.79539
peak_53327	Intron	0.224389	3.66794	5.6225	5.0462e-08	8.25855e-06	8.06785
peak_53328	Intron	0.212493	0.940695	4.60673	6.53776e-06	0.000140097	3.58279
peak_53330	Intron	0.0871508	-0.400643	1.57388	0.116787	0.18379	-4.84188
peak_53335	Intron	0.181988	0.99189	3.24932	0.00131647	0.00563274	-1.26428
peak_53336	Exons & UTRs	0.271802	3.47839	5.04731	8.6627e-07	3.98189e-05	5.37372
peak_53337	Intron	0.34515	-0.514276	4.38275	1.73003e-05	0.000265559	2.71042
peak_53339	Exons & UTRs	0.138533	1.50291	3.29133	0.0011418	0.00507022	-1.17116
peak_5334	Promoter	0.0997222	4.25342	3.43198	0.00070164	0.00354892	-0.947593
peak_53340	Intron	0.260595	1.27908	5.15654	5.13774e-07	2.9313e-05	5.94093
peak_53341	Intron	0.131767	0.445565	2.70038	0.00740186	0.0207517	-2.73059
peak_53342	Exons & UTRs	0.101291	4.43696	3.45366	0.000649971	0.00335833	-0.896592
peak_53343	Intron	0.19796	-0.15735	3.06631	0.00240651	0.00885387	-1.68852
peak_53344	Intron	0.0337314	0.186195	0.756675	0.449961	0.541353	-5.8617
peak_53345	Intron	0.0873214	0.836191	1.62124	0.106235	0.17034	-4.97505
peak_53346	Intron	0.154595	2.43889	4.19928	3.73295e-05	0.000444796	1.90366
peak_53348	Intron	0.153522	0.221541	3.39635	0.000794955	0.00388934	-0.745752
peak_53349	Intron	0.211218	1.65936	4.17189	4.17784e-05	0.00048083	1.83687
peak_53350	Intron	0.264339	0.41545	3.83244	0.00016078	0.0012293	0.671749
peak_53351	Intron	0.166978	2.55339	3.39096	0.000810041	0.00394481	-0.935286
peak_53352	Intron	0.216019	0.661028	3.35704	0.000911285	0.00429774	-0.907244
peak_53354	Intron	0.198387	0.222905	3.8087	0.000176079	0.00130947	0.603138
peak_53355	Intron	0.0562128	0.0780636	1.20567	0.229092	0.316088	-5.42161
peak_53356	Intron	0.137874	0.728203	2.91222	0.00391499	0.0127637	-2.20079
peak_53357	Intron	0.32899	-0.239763	4.81289	2.58372e-06	7.77704e-05	4.44027
peak_53358	Exons & UTRs	0.304218	3.17049	5.20578	4.04857e-07	2.52757e-05	6.10922
peak_53359	Intron	0.157001	0.731161	3.78051	0.000196032	0.00141584	0.476793
peak_53361	Intron	0.172924	2.13965	4.57561	7.50097e-06	0.000153027	3.41171
peak_53362	Intron	0.405647	1.47006	6.51635	3.97536e-10	9.79256e-07	12.6878
peak_53363	Intron	0.225878	4.19579	4.47265	1.17587e-05	0.000203726	2.86381
peak_53364	Intron	0.411356	1.36564	5.63226	4.79932e-08	8.12817e-06	8.16318
peak_53365	Intron	0.332614	3.18253	4.94588	1.39666e-06	5.32221e-05	4.93541
peak_53366	Promoter	0.257173	4.99008	4.86635	2.02083e-06	6.68744e-05	4.46248
peak_53367	Distal Intergenic	-0.0374425	-0.477071	-0.546419	0.585268	0.66623	-5.83564
peak_53370	Distal Intergenic	0.0298375	-0.287436	0.461025	0.645184	0.718751	-5.92337
peak_53371	Distal Intergenic	0.247326	2.32638	5.02515	9.62169e-07	4.24541e-05	5.3277
peak_53372	Intron	0.204978	1.30181	3.79163	0.000187924	0.00137273	0.477045
peak_53373	Intron	0.219561	-0.707223	3.08512	0.00226471	0.00846314	-1.57757
peak_53374	Intron	-0.156193	0.233381	-2.62388	0.00923129	0.0246014	-2.876
peak_53375	Intron	0.25288	-0.0359523	3.18273	0.00164476	0.00665474	-1.36576
peak_53376	Promoter	0.222799	3.48743	4.6846	4.62092e-06	0.000112414	3.79294
peak_53377	Promoter	0.129742	0.847448	2.01382	0.0451062	0.0856234	-4.29518
peak_53378	Distal Intergenic	0.195647	2.0668	4.4052	1.57185e-05	0.000248833	2.72531
peak_53379	Distal Intergenic	0.260617	2.23308	4.65006	5.39262e-06	0.000124098	3.71476
peak_5338	Promoter	0.0880769	3.07347	1.94908	0.0524103	0.0965146	-4.6356
peak_53381	Distal Intergenic	0.155055	0.0924804	2.55993	0.0110618	0.0283152	-3.02542
peak_53382	Distal Intergenic	0.197147	1.67825	2.7784	0.00587957	0.0173999	-2.64659
peak_53383	Distal Intergenic	0.0615239	-0.185275	0.813143	0.416914	0.509707	-5.74433
peak_53384	Distal Intergenic	-0.111416	0.0890391	-1.89342	0.0594633	0.106824	-4.40029
peak_53386	Exons & UTRs	0.142091	2.77272	3.02677	0.00273169	0.00974312	-2.04902
peak_53387	Promoter	0.198718	1.46991	3.05297	0.00251199	0.00914784	-1.87481
peak_53388	Distal Intergenic	0.25825	-0.187283	4.5715	7.63803e-06	0.000154873	3.45523
peak_53389	Distal Intergenic	-0.0683992	0.0837376	-1.46532	0.144097	0.217596	-5.08511
peak_53390	Distal Intergenic	-0.0678854	2.67597	-1.45622	0.146594	0.220689	-5.39966
peak_53391	Distal Intergenic	-0.081678	-0.327698	-1.29722	0.19576	0.278559	-5.22293
peak_53392	Distal Intergenic	0.213244	2.62072	3.83326	0.000160277	0.00122696	0.541214
peak_53393	Distal Intergenic	0.203446	2.12512	3.30826	0.00107773	0.00485555	-1.16471
peak_53394	Distal Intergenic	0.152278	1.43677	2.20569	0.0283212	0.059207	-3.97434
peak_53395	Distal Intergenic	0.241352	3.52356	4.89226	1.79255e-06	6.21081e-05	4.68417
peak_53396	Distal Intergenic	0.310013	4.2312	5.44817	1.22312e-07	1.3189e-05	7.19045
peak_53397	Promoter	0.171065	4.25524	4.45876	1.24864e-05	0.000212704	2.80226
peak_53398	Distal Intergenic	0.29065	1.13124	4.28077	2.66118e-05	0.000353241	2.27815
peak_534	Promoter	0.101036	1.18581	2.56788	0.0108176	0.0278422	-3.12765
peak_53400	Distal Intergenic	-0.107291	0.670809	-1.7711	0.0777689	0.132519	-4.70055
peak_53401	Promoter	0.041931	-0.401717	0.786675	0.432222	0.524416	-5.71204
peak_53402	Distal Intergenic	-0.0415597	0.948943	-0.944158	0.346006	0.439415	-5.8156
peak_53405	Intron	0.115678	2.59051	2.38338	0.0179059	0.0412568	-3.68321
peak_53406	Promoter	-0.00734245	7.40816	-0.336896	0.73648	0.795509	-6.97971
peak_53407	Distal Intergenic	-0.0436539	2.16117	-1.06187	0.289326	0.381073	-5.83136
peak_53408	Promoter	0.00280632	5.77096	0.0885118	0.929541	0.947913	-6.80726
peak_53409	Promoter	-0.139286	1.19998	-2.41976	0.0162487	0.0382172	-3.46818
peak_5341	Intron	-0.0802546	0.0421697	-1.85827	0.0643125	0.113737	-4.45423
peak_53410	Promoter	0.0606837	2.34542	1.42244	0.156153	0.232303	-5.41776
peak_53411	Promoter	-0.0727403	0.522495	-1.32305	0.187034	0.268501	-5.34119
peak_53412	Promoter	-0.00212575	5.26877	-0.0845654	0.932675	0.950199	-6.73801
peak_53413	Exons & UTRs	-0.100837	3.18689	-3.04354	0.00258912	0.00935919	-2.02372
peak_53414	Intron	-0.0730765	2.28902	-2.57431	0.010624	0.0274386	-3.1994
peak_53416	Exons & UTRs	-0.018669	2.39177	-0.740558	0.459661	0.550542	-6.13614
peak_53417	Promoter	0.0881912	3.47248	2.43825	0.0154599	0.0367638	-3.63954
peak_53418	Promoter	-0.0255247	0.455231	-0.533592	0.594101	0.674065	-6.03056
peak_53419	Exons & UTRs	0.0184127	1.68179	0.523108	0.601365	0.68043	-6.19722
peak_53420	Exons & UTRs	-0.0741245	5.23911	-3.70609	0.000259485	0.00172956	-0.118248
peak_53421	Intron	-0.132805	-0.194814	-2.75168	0.00636555	0.0184944	-2.49975
peak_53422	Intron	0.199894	0.857707	3.22723	0.00141796	0.00595675	-1.31437
peak_53423	Exons & UTRs	-0.0904778	1.93047	-2.29419	0.0226142	0.049563	-3.8164
peak_53425	Intron	0.132848	0.192397	2.19099	0.0293814	0.0609566	-3.86139
peak_53427	Intron	0.239386	2.02003	4.02858	7.46066e-05	0.0007161	1.28548
peak_53428	Intron	-0.0326696	1.19496	-0.831121	0.406703	0.499773	-5.94115
peak_5343	Intron	-0.0970095	2.54406	-2.8814	0.00430499	0.0137318	-2.42405
peak_53430	Promoter	0.0868583	1.62305	1.68524	0.0931968	0.153323	-4.95972
peak_53432	Distal Intergenic	-0.136537	0.835614	-2.94939	0.00348755	0.0117074	-2.09754
peak_53433	Promoter	0.0217447	4.20906	0.968858	0.333558	0.426605	-6.15006
peak_53435	Exons & UTRs	-0.180455	-0.364344	-2.61323	0.00951581	0.0251877	-2.81468
peak_53436	Exons & UTRs	-0.272036	0.829415	-4.32746	2.18706e-05	0.000309668	2.48185
peak_53437	Exons & UTRs	-0.0465742	-0.0986217	-0.926283	0.355197	0.44879	-5.64714
peak_53438	Intron	-0.218341	-0.0807157	-3.53267	0.000490288	0.00273429	-0.279786
peak_5344	Intron	-0.129603	0.833034	-3.28538	0.00116517	0.00514206	-1.12606
peak_53440	Intron	-0.128515	0.830986	-2.74013	0.00658678	0.0189797	-2.65236
peak_53443	Intron	-0.091574	0.836439	-1.99575	0.0470527	0.0885267	-4.31765
peak_53445	Intron	-0.144437	0.207783	-2.85504	0.00466633	0.0145888	-2.28339
peak_53446	Exons & UTRs	-0.169273	0.12559	-3.60875	0.000371967	0.00223777	-0.0485148
peak_53447	Intron	-0.0863193	0.278635	-1.91069	0.0571952	0.10347	-4.40037
peak_53449	Intron	-0.100299	0.603138	-2.05004	0.0414096	0.0799873	-4.18504
peak_5345	Promoter	-0.175768	3.43807	-5.69467	3.47734e-08	7.05786e-06	8.43911
peak_53454	Intron	-0.110981	0.508519	-2.67875	0.00788278	0.0217947	-2.77533
peak_53455	Promoter	0.153115	3.34177	3.11316	0.00206754	0.00790067	-1.84736
peak_53456	Distal Intergenic	-0.150757	0.456795	-2.12217	0.034813	0.0697512	-4.00726
peak_53459	Distal Intergenic	0.393945	0.665943	5.08836	7.12546e-07	3.55892e-05	5.64143
peak_53460	Distal Intergenic	-0.155701	1.93567	-3.0677	0.00239577	0.00882454	-1.85716
peak_53461	Distal Intergenic	0.178474	0.445192	3.66517	0.000302172	0.0019265	0.104459
peak_53462	Distal Intergenic	-0.166303	0.406708	-2.63524	0.00893617	0.0239741	-2.87416
peak_53464	Distal Intergenic	-0.0615303	2.48453	-0.807352	0.420236	0.513035	-6.09683
peak_53465	Distal Intergenic	-0.194179	1.07844	-2.44284	0.0152693	0.036405	-3.4035
peak_53466	Distal Intergenic	-0.0641835	1.35815	-1.49275	0.136771	0.2087	-5.21774
peak_53467	Distal Intergenic	-0.167697	0.576257	-3.41651	0.000740804	0.00369335	-0.701709
peak_53468	Distal Intergenic	-0.248774	0.207522	-4.29444	2.51297e-05	0.000340212	2.37356
peak_53470	Distal Intergenic	-0.218984	-0.504841	-2.28502	0.0231547	0.05048	-3.53431
peak_53475	Intron	-0.0944258	0.555815	-0.947104	0.344505	0.437894	-5.75572
peak_53476	Intron	0.386717	0.724034	5.37364	1.77479e-07	1.59723e-05	6.9345
peak_53477	Intron	0.0394744	0.798824	0.777456	0.437629	0.529674	-5.92313
peak_53478	Intron	0.00493903	0.25586	0.0752706	0.94006	0.95579	-6.1214
peak_53479	Intron	-0.078542	1.49367	-1.51434	0.13121	0.201882	-5.19308
peak_53481	Intron	0.316642	0.474997	5.05201	8.47174e-07	3.93108e-05	5.48042
peak_53482	Intron	-0.0463538	0.0350825	-0.868758	0.385818	0.47951	-5.72012
peak_53485	Distal Intergenic	0.343895	-0.447555	4.83022	2.38648e-06	7.39787e-05	4.49837
peak_53487	Distal Intergenic	-0.14903	-0.326628	-2.0333	0.043085	0.0825483	-4.06067
peak_53488	Promoter	0.120079	2.83194	2.74887	0.00641877	0.0186114	-2.81479
peak_53492	Intron	-0.074313	1.16276	-1.41797	0.157453	0.233864	-5.30723
peak_53495	Intron	-0.120702	0.576776	-2.18931	0.0295049	0.0611571	-3.90484
peak_53496	Intron	-0.0988588	2.99749	-1.96948	0.0500079	0.0929821	-4.58062
peak_53498	Intron	-0.0558782	5.95845	-1.31514	0.189673	0.27153	-5.98071
peak_535	Intron	0.0573006	0.0558259	1.35507	0.176625	0.256491	-5.22871
peak_5350	Intron	-0.0697063	0.539888	-1.93882	0.0536549	0.0983361	-4.38451
peak_53500	Intron	-0.112235	2.62942	-2.171	0.030878	0.0633771	-4.1435
peak_53501	Intron	-0.0580325	2.83008	-1.47319	0.141966	0.215038	-5.39223
peak_53502	Intron	-0.0870254	1.23922	-1.46804	0.143359	0.216698	-5.24009
peak_53503	Intron	-0.0505922	2.1737	-0.980629	0.327729	0.420572	-5.91497
peak_53504	Intron	-0.114714	4.10848	-2.15749	0.0319261	0.0650932	-4.32297
peak_53506	Intron	-0.0708065	3.72218	-1.48768	0.138103	0.210287	-5.46622
peak_53507	Intron	-0.142976	1.25237	-2.28481	0.0231669	0.0504988	-3.77755
peak_53508	Intron	-0.0318537	1.65693	-0.694397	0.488082	0.577759	-6.09505
peak_53509	Promoter	-0.0206178	4.32627	-0.526284	0.59916	0.678477	-6.48964
peak_5351	Promoter	0.0730023	2.52928	2.73845	0.00661954	0.0190507	-2.80837
peak_53510	Intron	0.0574506	0.201411	1.09547	0.274373	0.365235	-5.56134
peak_53511	Intron	0.0956576	4.22089	2.83691	0.00493081	0.0152113	-2.7147
peak_53512	Intron	-0.066222	3.46638	-1.56	0.120031	0.18789	-5.32907
peak_53513	Intron	-0.168996	2.74152	-2.95042	0.00347635	0.0116794	-2.25015
peak_53514	Intron	-0.192472	0.23104	-3.23205	0.00139521	0.00588498	-1.23526
peak_53521	Exons & UTRs	-0.101767	-0.0586424	-1.95304	0.0519373	0.0958115	-4.26889
peak_53522	Exons & UTRs	-0.103777	-0.162787	-1.7687	0.0781708	0.133059	-4.57256
peak_53527	Exons & UTRs	-0.104028	1.89418	-2.23649	0.0262072	0.0556757	-3.9354
peak_53529	Distal Intergenic	-0.138117	1.9345	-3.08532	0.00226328	0.00845844	-1.8033
peak_53530	Distal Intergenic	-0.0576243	0.703416	-0.973479	0.331261	0.424225	-5.74114
peak_53533	Distal Intergenic	0.00789138	0.886808	0.17886	0.858194	0.893667	-6.22145
peak_53535	Exons & UTRs	0.0488129	3.21221	1.4813	0.139794	0.21235	-5.42368
peak_53540	Exons & UTRs	-0.0499261	1.85513	-1.53007	0.127271	0.197035	-5.2156
peak_53541	Intron	-0.0840855	-0.141443	-1.28841	0.1988	0.282006	-5.25811
peak_53544	Intron	-0.0325558	0.468513	-0.659995	0.509868	0.598002	-5.96443
peak_53545	Intron	-0.0772937	1.36145	-1.1929	0.234045	0.321565	-5.60547
peak_5355	Exons & UTRs	-0.0746996	0.775678	-1.8597	0.0641091	0.11346	-4.55592
peak_53551	Intron	-0.0147277	-0.184223	-0.27171	0.78607	0.835614	-6.01916
peak_53553	Intron	0.0299529	-0.538336	0.455675	0.649022	0.722054	-5.88565
peak_53554	Intron	0.085776	0.0402555	1.52534	0.128446	0.198511	-5.00131
peak_53555	Intron	0.334079	0.681553	4.81916	2.51058e-06	7.64282e-05	4.47384
peak_53556	Promoter	0.0920297	1.87915	1.28144	0.201233	0.284843	-5.56502
peak_53558	Intron	0.174337	0.831771	3.68346	0.000282324	0.0018342	0.136892
peak_53559	Intron	0.103159	0.252839	1.75988	0.0796573	0.13513	-4.67487
peak_5356	Intron	0.0193547	0.0788344	0.398187	0.690834	0.757532	-6.02395
peak_53560	Intron	0.168798	0.192984	2.93584	0.00363812	0.0120808	-2.08652
peak_53561	Intron	0.167875	3.53218	2.6562	0.00841388	0.0229085	-3.12037
peak_53562	Intron	0.177024	-0.351275	2.54239	0.0116174	0.0294217	-3.00837
peak_53564	Intron	0.134459	1.66091	2.99667	0.00300576	0.010477	-2.04771
peak_53566	Intron	-0.0354961	3.5881	-0.982654	0.326733	0.419587	-6.06076
peak_53568	Intron	-0.107738	-0.144413	-2.01418	0.0450676	0.0855779	-4.14058
peak_53569	Intron	-0.0503941	0.508927	-0.934527	0.350939	0.444398	-5.76032
peak_5357	Exons & UTRs	-0.0500662	2.32472	-1.35447	0.176816	0.256696	-5.50027
peak_53570	Intron	-0.156901	-0.0877466	-2.13323	0.0338852	0.0682484	-3.91258
peak_53571	Exons & UTRs	0.100709	0.490469	2.2325	0.0264732	0.0561168	-3.81116
peak_53572	Intron	-0.0832932	0.35565	-1.82308	0.069492	0.121066	-4.5725
peak_53573	Intron	-0.0465347	-0.295027	-0.644407	0.519905	0.607216	-5.83404
peak_53575	Intron	0.177927	1.57474	3.34094	0.000963371	0.00447335	-1.02305
peak_53576	Intron	0.427665	0.935576	5.49762	9.53459e-08	1.14745e-05	7.51731
peak_53577	Intron	0.432112	0.693423	5.65899	4.18205e-08	7.70542e-06	8.28278
peak_53578	Intron	0.145663	0.724286	2.21464	0.0276921	0.0581305	-3.88504
peak_53580	Intron	0.324318	-0.102635	3.67806	0.00028805	0.00186101	0.179922
peak_53581	Intron	0.392708	2.8016	4.72133	3.91708e-06	0.000101179	3.98182
peak_53582	Intron	0.243392	-0.74251	3.24185	0.00134998	0.00573712	-1.13238
peak_53585	Intron	0.312167	0.364433	3.51951	0.000514041	0.00282687	-0.37397
peak_53586	Promoter	0.38017	2.56296	4.42763	1.4278e-05	0.000232435	2.78215
peak_53587	Intron	0.354812	2.06794	5.19975	4.1688e-07	2.58123e-05	6.11988
peak_53588	Intron	0.302781	2.15008	4.22674	3.33241e-05	0.000411537	2.0188
peak_53589	Intron	0.330089	1.40632	4.42395	1.45055e-05	0.000235172	2.82623
peak_53590	Intron	0.332846	1.75143	5.01328	1.01769e-06	4.41016e-05	5.29084
peak_53591	Intron	0.433819	0.892926	5.17059	4.80093e-07	2.81225e-05	6.00795
peak_53593	Intron	0.255408	-0.403224	3.92056	0.000114296	0.000963752	1.02165
peak_53594	Intron	0.141556	0.292554	2.54057	0.0116765	0.0295349	-3.09392
peak_53596	Intron	0.000192487	2.07681	0.00445633	0.996448	0.99734	-6.3709
peak_53597	Intron	0.11503	1.02949	2.94331	0.00355446	0.0118722	-2.14183
peak_53598	Intron	-0.079474	0.402888	-1.4474	0.149044	0.223643	-5.15291
peak_53599	Intron	0.461964	0.830932	6.53339	3.60772e-10	9.38612e-07	12.746
peak_536	Promoter	0.128571	3.14496	3.20885	0.00150787	0.00623142	-1.5432
peak_53600	Intron	0.313029	0.533239	5.25929	3.11916e-07	2.16243e-05	6.40636
peak_53601	Intron	0.422243	2.3667	4.72062	3.9298e-06	0.000101301	4.00049
peak_53602	Intron	0.257993	-0.017611	4.10109	5.57479e-05	0.000585012	1.65423
peak_53603	Intron	0.301192	2.14111	4.34872	1.99908e-05	0.000291474	2.49571
peak_53607	Exons & UTRs	-0.0966682	1.02414	-1.6403	0.102208	0.165088	-4.95006
peak_53609	Intron	0.25166	1.47994	4.15334	4.50752e-05	0.000505875	1.77642
peak_53610	Intron	0.111229	0.0360594	2.21407	0.0277318	0.0581961	-3.78918
peak_53616	Intron	0.132064	1.04945	2.54344	0.0115833	0.0293557	-3.17306
peak_53617	Intron	0.0853404	-0.448699	1.3305	0.184574	0.265636	-5.16472
peak_53619	Promoter	0.303236	1.84897	3.99119	8.6569e-05	0.000793195	1.15586
peak_5362	Intron	-0.130441	-0.336123	-2.36319	0.0188889	0.0430438	-3.39207
peak_53620	Distal Intergenic	0.183065	1.40302	2.77979	0.00585532	0.0173417	-2.61262
peak_53621	Promoter	0.313684	0.0875172	4.0416	7.0825e-05	0.000691302	1.43403
peak_53622	Distal Intergenic	0.151503	0.935762	2.73941	0.00660078	0.0190083	-2.67499
peak_53623	Distal Intergenic	-0.319284	0.703705	-4.55584	8.18222e-06	0.00016158	3.38918
peak_53624	Distal Intergenic	0.107721	-0.507007	1.5763	0.116228	0.183075	-4.82132
peak_53625	Distal Intergenic	0.312094	2.37919	4.13264	4.90476e-05	0.000535177	1.64688
peak_53627	Intron	0.312972	2.77618	4.74287	3.55382e-06	9.51246e-05	4.07696
peak_53629	Intron	0.271532	0.948725	4.58786	7.10653e-06	0.000148062	3.50632
peak_5363	Exons & UTRs	-0.0587499	-0.036081	-1.14001	0.255381	0.344846	-5.45869
peak_53631	Intron	0.220613	0.149371	2.77903	0.00586858	0.0173735	-2.49473
peak_53632	Intron	0.239109	0.149212	3.30397	0.00109362	0.00490772	-1.02543
peak_53633	Distal Intergenic	-0.0663526	0.378496	-0.913664	0.361779	0.455545	-5.74213
peak_53636	Distal Intergenic	0.0144694	1.38414	0.262812	0.792913	0.841201	-6.27339
peak_53640	Intron	-0.268865	1.67484	-4.29059	2.55386e-05	0.000344194	2.30052
peak_53642	Distal Intergenic	0.10718	0.441734	1.69328	0.0916541	0.151244	-4.81079
peak_53643	Distal Intergenic	0.15452	-0.365504	2.1864	0.0297194	0.0615009	-3.78968
peak_53645	Distal Intergenic	0.27573	0.47113	3.15826	0.00178342	0.00708151	-1.487
peak_53648	Intron	0.127817	-0.394758	2.0276	0.0436677	0.0834529	-4.08894
peak_53649	Intron	0.191141	0.269947	3.14741	0.00184826	0.00726989	-1.49852
peak_5365	Exons & UTRs	-0.112174	1.93098	-2.97273	0.00324153	0.0110891	-2.12591
peak_53650	Intron	0.0816472	0.216199	1.15144	0.250657	0.339719	-5.5072
peak_53651	Intron	-0.00192204	1.07309	-0.0487193	0.961182	0.97152	-6.26535
peak_53652	Intron	0.165319	1.66378	3.17842	0.00166844	0.0067285	-1.5232
peak_53654	Intron	-0.25915	-0.136307	-3.40005	0.000784731	0.00385143	-0.691124
peak_53657	Intron	-0.181574	2.32176	-4.19206	3.84569e-05	0.00045392	1.8885
peak_53658	Exons & UTRs	-0.151508	0.571035	-3.7887	0.000190026	0.00138455	0.52067
peak_5366	Exons & UTRs	-0.19771	-0.404289	-3.06738	0.00239829	0.00883223	-1.64161
peak_53661	Exons & UTRs	0.0425085	3.80533	1.08123	0.280642	0.371987	-5.99316
peak_53662	Promoter	0.187885	1.9904	3.01488	0.00283712	0.0100328	-2.0218
peak_53663	Distal Intergenic	0.0664001	0.604847	1.25953	0.209019	0.293643	-5.43899
peak_53664	Distal Intergenic	0.0926637	-0.292727	1.60644	0.109446	0.174403	-4.8222
peak_53665	Distal Intergenic	0.0624016	-0.451106	1.0213	0.308104	0.400433	-5.50408
peak_53667	Distal Intergenic	0.134937	1.3149	3.02494	0.0027477	0.00978692	-1.93959
peak_53668	Distal Intergenic	0.0817836	1.35219	2.13366	0.03385	0.0681936	-4.11011
peak_53671	Distal Intergenic	-0.0305565	1.13496	-0.831827	0.406305	0.499403	-5.93706
peak_53674	Distal Intergenic	-0.233986	2.08057	-3.96247	9.69699e-05	0.000858285	1.04837
peak_53676	Distal Intergenic	-0.135342	0.719085	-2.36843	0.0186293	0.0425995	-3.53813
peak_53677	Distal Intergenic	-0.0838275	1.46615	-1.62863	0.104657	0.168288	-5.02853
peak_53678	Distal Intergenic	-0.160654	-0.0731308	-2.40523	0.016894	0.0393988	-3.34943
peak_53679	Distal Intergenic	-0.122014	0.221799	-2.34612	0.0197561	0.0445967	-3.52836
peak_5368	Promoter	0.149915	0.557942	2.43251	0.0157011	0.0372187	-3.38419
peak_53680	Distal Intergenic	0.130611	2.36113	2.83796	0.00491514	0.0151744	-2.53891
peak_53681	Distal Intergenic	0.0436409	1.41802	1.11087	0.267695	0.358088	-5.70772
peak_53682	Distal Intergenic	0.198698	1.91755	3.80713	0.000177138	0.00131543	0.494061
peak_53685	Distal Intergenic	-0.115277	0.457282	-2.44272	0.0152742	0.0364111	-3.34025
peak_53687	Distal Intergenic	-0.163887	2.02405	-3.4226	0.000725156	0.00363778	-0.790532
peak_53689	Distal Intergenic	0.0507631	0.442256	1.06746	0.2868	0.378468	-5.62561
peak_5369	Promoter	0.0599109	3.15716	1.88895	0.0600626	0.107691	-4.75183
peak_53691	Distal Intergenic	-0.166737	2.3122	-2.72231	0.00694159	0.0197571	-2.83046
peak_53692	Distal Intergenic	0.223593	0.871998	4.39298	1.65614e-05	0.000257925	2.72721
peak_53693	Distal Intergenic	-0.0153525	-0.140162	-0.302129	0.762806	0.817176	-6.02741
peak_53694	Distal Intergenic	-0.189392	0.62017	-4.14033	4.7535e-05	0.000524472	1.77676
peak_53695	Distal Intergenic	0.222599	2.57373	4.51521	9.77411e-06	0.000180873	3.14247
peak_53696	Distal Intergenic	0.0792734	0.132892	1.57576	0.116353	0.183243	-4.93828
peak_53697	Distal Intergenic	-0.133871	0.912539	-1.79625	0.0736685	0.126875	-4.68604
peak_53699	Distal Intergenic	0.162935	0.427861	3.13059	0.00195309	0.00757697	-1.5605
peak_537	Exons & UTRs	0.0267722	0.530928	0.68703	0.492704	0.582094	-5.95475
peak_53700	Distal Intergenic	0.118867	1.33633	2.30832	0.0218027	0.0481731	-3.74411
peak_53701	Distal Intergenic	0.229365	-0.789369	2.79461	0.00560133	0.0167501	-2.34661
peak_53702	Distal Intergenic	0.226042	1.17233	4.09193	5.7852e-05	0.000599245	1.56336
peak_53704	Distal Intergenic	0.264502	1.11126	4.10176	5.55975e-05	0.000583852	1.6023
peak_53705	Distal Intergenic	0.186001	2.12761	3.36556	0.000884791	0.00420718	-0.986946
peak_53708	Distal Intergenic	0.044603	1.44937	1.42311	0.155959	0.232076	-5.33095
peak_53710	Distal Intergenic	-0.263882	0.935981	-3.99066	8.67483e-05	0.000794177	1.20964
peak_53712	Distal Intergenic	0.200273	3.60407	3.52003	0.000513082	0.00282387	-0.606819
peak_53713	Distal Intergenic	0.146515	0.00581615	2.47375	0.014039	0.0340814	-3.21701
peak_53714	Distal Intergenic	0.112703	-0.379585	2.16445	0.0313825	0.0641879	-3.82394
peak_53715	Promoter	-0.0965919	3.33252	-3.14887	0.00183939	0.00724494	-1.72972
peak_53717	Intron	-0.0923789	-0.146519	-1.96952	0.050004	0.0929765	-4.21694
peak_53718	Exons & UTRs	-0.103744	2.32162	-2.67073	0.00806818	0.0221924	-2.96051
peak_53719	Exons & UTRs	-0.10193	2.22934	-2.69962	0.00741833	0.0207836	-2.87881
peak_5372	Promoter	0.149555	-0.0812998	3.22254	0.0014404	0.0060257	-1.24056
peak_53720	Exons & UTRs	-0.110911	3.57729	-3.07179	0.0023644	0.00873531	-1.97854
peak_53722	Intron	-0.098474	2.39892	-2.91608	0.0038684	0.0126477	-2.31839
peak_53723	Promoter	-0.134611	3.68677	-4.78099	2.98899e-06	8.53694e-05	4.2024
peak_53724	Promoter	-0.125658	2.778	-3.74278	0.0002261	0.00156788	0.225943
peak_53725	Exons & UTRs	-0.138704	2.592	-3.75974	0.000212083	0.001497	0.296944
peak_53726	Exons & UTRs	-0.11147	2.77635	-3.33533	0.000982142	0.00453672	-1.11622
peak_53727	Promoter	0.070441	3.51478	1.99528	0.0471034	0.0886031	-4.5901
peak_53728	Promoter	-0.174358	-0.441849	-2.98108	0.00315739	0.0108687	-1.87845
peak_53729	Distal Intergenic	-0.354727	-0.594835	-3.9052	0.000121355	0.00100363	0.970584
peak_53730	Distal Intergenic	-0.140023	1.42555	-2.63532	0.00893418	0.0239714	-2.9752
peak_53732	Distal Intergenic	-0.325231	-0.343312	-3.92521	0.000112239	0.00095134	1.04058
peak_53733	Distal Intergenic	-0.243262	0.430125	-3.64796	0.000322029	0.00201522	0.0598843
peak_53736	Distal Intergenic	-0.172272	0.629857	-2.60995	0.00960497	0.0253702	-2.95619
peak_53737	Distal Intergenic	-0.215977	1.89834	-4.79695	2.77908e-06	8.13053e-05	4.3531
peak_53739	Promoter	-0.0972014	6.44081	-2.77764	0.00589289	0.017431	-3.12252
peak_5374	Promoter	0.0320106	-0.144041	0.702531	0.483005	0.572938	-5.82879
peak_53741	Distal Intergenic	-0.39019	-0.293828	-4.91584	1.60664e-06	5.78795e-05	4.84236
peak_53742	Distal Intergenic	-0.297901	-0.527723	-3.72213	0.000244355	0.00165689	0.356763
peak_53743	Distal Intergenic	-0.0408867	2.05678	-1.18316	0.237874	0.325812	-5.6877
peak_53744	Distal Intergenic	-0.193677	1.08592	-3.63064	0.000343256	0.0021107	-0.0472862
peak_53746	Distal Intergenic	-0.159413	1.89323	-2.95778	0.00339727	0.0114836	-2.16406
peak_53747	Distal Intergenic	-0.201098	0.857072	-3.0749	0.00234081	0.00866783	-1.74676
peak_53750	Distal Intergenic	0.210183	2.17678	3.90408	0.000121886	0.00100675	0.822502
peak_53753	Distal Intergenic	0.0520783	2.09566	1.34325	0.180415	0.260814	-5.50407
peak_53755	Promoter	-0.0589101	2.9975	-1.86894	0.0628067	0.111616	-4.76841
peak_53756	Exons & UTRs	-0.137668	3.86275	-3.17213	0.00170356	0.00683604	-1.7116
peak_53757	Exons & UTRs	-0.2102	4.0238	-3.17379	0.00169424	0.00680701	-1.72002
peak_53758	Intron	-0.183226	0.80644	-3.43218	0.000701127	0.00354708	-0.67004
peak_53759	Intron	0.093237	0.372138	2.08754	0.0378579	0.0745359	-4.09173
peak_5376	Exons & UTRs	0.128084	0.402492	2.82315	0.0051405	0.0156904	-2.40332
peak_53760	Exons & UTRs	-0.202607	3.63403	-4.82238	2.4738e-06	7.56853e-05	4.38637
peak_53762	Exons & UTRs	-0.180785	2.77423	-4.17063	4.19949e-05	0.000482633	1.78419
peak_53763	Intron	-0.102734	2.25334	-3.07927	0.00230794	0.00858056	-1.8468
peak_53766	Intron	-0.0628522	0.0502648	-1.24831	0.213092	0.29824	-5.34897
peak_53767	Intron	-0.0399122	-0.341807	-0.841686	0.400773	0.494016	-5.67189
peak_53768	Intron	-0.0207058	3.04029	-0.775436	0.438819	0.530796	-6.1778
peak_5377	Intron	-0.00193142	0.855503	-0.0480419	0.961721	0.971923	-6.22847
peak_53770	Intron	0.000714058	2.52949	0.0255721	0.979619	0.985016	-6.41894
peak_53771	Intron	-0.184672	-0.312684	-2.936	0.00363637	0.0120774	-2.00793
peak_53773	Exons & UTRs	0.0498309	3.46749	2.05028	0.0413857	0.0799563	-4.47461
peak_53776	Intron	-0.163101	-0.252072	-2.78488	0.00576699	0.0171309	-2.40695
peak_53777	Promoter	-0.0506163	2.8131	-1.37277	0.17106	0.250035	-5.5272
peak_53778	Distal Intergenic	-0.0828895	1.65926	-2.05564	0.0408615	0.0791748	-4.28991
peak_53779	Distal Intergenic	0.0387702	-0.0388426	0.754819	0.451072	0.542393	-5.81275
peak_53780	Distal Intergenic	0.209466	0.363622	3.71629	0.000249762	0.0016827	0.281736
peak_53781	Exons & UTRs	-0.00896208	0.0255625	-0.170387	0.864844	0.898749	-6.07878
peak_53782	Intron	-0.156642	2.39774	-4.29855	2.47005e-05	0.000336198	2.29512
peak_53783	Promoter	-0.0502035	0.896588	-1.23155	0.219279	0.305103	-5.51049
peak_53784	Promoter	-0.0865014	2.03984	-2.53079	0.0119983	0.0301654	-3.286
peak_53786	Distal Intergenic	0.1304	2.53772	3.70848	0.000257168	0.00171804	0.116954
peak_53787	Distal Intergenic	-0.0632655	0.153237	-1.07301	0.284308	0.375848	-5.56491
peak_53788	Distal Intergenic	-0.061738	1.43791	-1.4173	0.157647	0.234105	-5.33409
peak_53790	Intron	-0.0759426	1.09015	-2.10932	0.0359173	0.0714829	-4.12501
peak_53791	Intron	-0.109651	0.934697	-2.81856	0.00521218	0.0158524	-2.46043
peak_53793	Exons & UTRs	0.0313504	1.40195	0.905943	0.365843	0.459583	-5.90602
peak_53796	Promoter	0.0957861	3.37942	2.642	0.00876471	0.0236228	-3.13578
peak_53798	Intron	0.0877784	2.99428	1.99924	0.0466708	0.0879547	-4.52646
peak_53799	Intron	-0.0426015	-0.284079	-0.617724	0.537323	0.622997	-5.83294
peak_538	Exons & UTRs	0.0578874	1.86323	1.95656	0.0515186	0.0951912	-4.50122
peak_53800	Intron	-0.157381	0.600642	-2.75173	0.00636474	0.0184932	-2.59967
peak_53804	Promoter	0.00864594	2.96622	0.267074	0.789634	0.838443	-6.43143
peak_53805	Intron	-0.104482	0.150954	-2.10289	0.0364813	0.0723619	-4.01501
peak_53806	Promoter	-0.124144	0.372353	-2.66537	0.00819424	0.0224545	-2.78894
peak_53807	Intron	-0.155716	0.219106	-3.1483	0.00184284	0.00725556	-1.47509
peak_5381	Intron	-0.075928	0.818353	-2.07123	0.0393693	0.0768744	-4.17047
peak_53810	Intron	-0.142753	-0.371593	-2.09073	0.0375677	0.0740773	-3.94092
peak_53811	Promoter	-0.0477502	4.13789	-1.79101	0.074508	0.128028	-5.02812
peak_53812	Intron	-0.0207153	-0.224669	-0.415819	0.677901	0.746654	-5.94968
peak_53814	Intron	-0.0684127	0.942503	-1.5143	0.131221	0.201895	-5.13858
peak_53815	Exons & UTRs	-0.115656	-0.0898126	-2.22143	0.027223	0.0573417	-3.73565
peak_53816	Intron	-0.0831408	0.357271	-1.88457	0.0606546	0.108552	-4.46158
peak_53818	Intron	-0.121187	-0.334363	-2.43249	0.0157018	0.0372196	-3.24951
peak_53819	Exons & UTRs	-0.0489912	-0.169007	-1.03432	0.301992	0.394192	-5.5451
peak_5382	Exons & UTRs	-0.0336695	2.66396	-0.89825	0.369921	0.46366	-6.03861
peak_53820	Exons & UTRs	-0.0332841	2.24486	-1.03897	0.299828	0.39193	-5.86416
peak_53821	Promoter	0.00836153	3.61446	0.471775	0.637501	0.712199	-6.42804
peak_53822	Exons & UTRs	-0.0835937	0.872507	-2.34892	0.0196117	0.0443506	-3.59807
peak_53824	Intron	0.0407534	-0.209259	0.942495	0.346854	0.440286	-5.62244
peak_53825	Exons & UTRs	0.066146	-0.197941	1.34769	0.178986	0.259162	-5.19841
peak_53827	Intron	0.0722612	2.69412	2.11453	0.0354655	0.0707866	-4.27149
peak_53828	Exons & UTRs	-0.0624023	0.659157	-1.71311	0.0879396	0.146253	-4.79626
peak_5383	Intron	-0.128811	0.161715	-1.8525	0.0651395	0.114934	-4.47434
peak_53830	Exons & UTRs	-0.0550949	0.522763	-1.40223	0.162095	0.239415	-5.23663
peak_53833	Distal Intergenic	-0.0721609	1.63003	-2.2144	0.0277088	0.0581595	-3.96459
peak_53834	Distal Intergenic	0.0620594	0.492087	1.50538	0.133497	0.204754	-5.0911
peak_53835	Distal Intergenic	0.0184903	2.22595	0.6164	0.538194	0.623775	-6.20253
peak_53839	Distal Intergenic	0.2496	-0.745278	2.64238	0.00875516	0.0236047	-2.72173
peak_5384	Intron	-0.120299	1.54402	-2.12363	0.0346886	0.0695483	-4.14352
peak_53840	Distal Intergenic	-0.344132	-0.626621	-3.80607	0.000177859	0.00131914	0.635397
peak_53843	Distal Intergenic	0.229062	-0.551094	2.98283	0.00314009	0.01082	-1.87523
peak_53846	Distal Intergenic	0.045496	-0.410921	0.895099	0.3716	0.46531	-5.62538
peak_53848	Promoter	0.0757209	2.35099	2.19827	0.0288522	0.060074	-4.06773
peak_53850	Exons & UTRs	0.159405	-0.170733	3.00348	0.00294166	0.0103113	-1.85348
peak_53852	Intron	0.0985594	-0.28239	1.83255	0.0680652	0.119027	-4.46476
peak_53854	Intron	0.133438	1.01111	2.85282	0.00469811	0.0146644	-2.38792
peak_53856	Intron	-0.00367788	1.66484	-0.0948832	0.924484	0.944147	-6.3271
peak_53857	Exons & UTRs	0.131266	3.05273	3.43251	0.00070031	0.00354419	-0.838532
peak_53859	Exons & UTRs	0.165712	0.179138	2.58268	0.0103763	0.0269414	-2.98777
peak_5386	Intron	-0.092955	-0.00585333	-1.69038	0.0922091	0.15199	-4.72242
peak_53860	Intron	0.33846	1.68114	3.91362	0.000117437	0.000982309	0.884027
peak_53861	Intron	0.0404875	1.16949	0.846691	0.397982	0.491303	-5.93032
peak_53862	Exons & UTRs	0.128011	0.286665	2.20221	0.0285693	0.0596046	-3.8489
peak_53863	Promoter	-0.0156249	1.80668	-0.271322	0.786369	0.835838	-6.31075
peak_53864	Promoter	0.0742071	1.52164	1.20386	0.22979	0.316871	-5.61505
peak_53866	Intron	0.0596841	1.84717	1.35039	0.17812	0.258187	-5.4651
peak_53868	Intron	-0.089839	0.215549	-1.80121	0.0728814	0.12578	-4.58007
peak_53869	Intron	0.0540262	2.8589	1.25381	0.21109	0.295986	-5.68877
peak_5387	Exons & UTRs	-0.182969	1.42037	-3.66622	0.00030099	0.00192112	0.0496202
peak_53870	Exons & UTRs	0.150269	3.54082	3.52371	0.000506352	0.00279687	-0.582336
peak_53871	Intron	-0.0202814	0.24204	-0.481729	0.630422	0.706065	-6.01951
peak_53872	Exons & UTRs	0.101224	4.23738	2.5071	0.0128114	0.0317279	-3.55722
peak_53873	Distal Intergenic	-0.0164022	0.83206	-0.389097	0.697538	0.763334	-6.15218
peak_53874	Distal Intergenic	0.0540517	0.179539	1.19739	0.232295	0.319632	-5.44191
peak_53875	Distal Intergenic	0.0135108	0.628871	0.213493	0.831117	0.872411	-6.18476
peak_53876	Distal Intergenic	0.133679	2.36502	2.50288	0.0129614	0.0320136	-3.38828
peak_53877	Distal Intergenic	0.0666677	-0.369458	1.16882	0.243597	0.33214	-5.3641
peak_53878	Distal Intergenic	0.0506475	2.15676	1.1728	0.242001	0.330322	-5.7149
peak_5388	Intron	-0.142112	1.7366	-4.05395	6.74064e-05	0.000666113	1.40065
peak_53880	Distal Intergenic	-0.0271199	2.61026	-0.784401	0.433552	0.525731	-6.12671
peak_53881	Distal Intergenic	-0.138015	2.63627	-2.45702	0.0146935	0.0353388	-3.50878
peak_53882	Distal Intergenic	0.136444	-0.218423	2.24837	0.0254291	0.0543527	-3.68178
peak_53883	Distal Intergenic	-0.131005	1.59285	-1.23426	0.218272	0.303965	-5.57843
peak_53884	Distal Intergenic	-0.146664	0.251615	-2.28625	0.0230812	0.0503589	-3.65231
peak_53886	Distal Intergenic	-0.0780037	0.670193	-1.3573	0.175917	0.25567	-5.31585
peak_53887	Distal Intergenic	-0.223004	0.430388	-3.51276	0.000526636	0.00287953	-0.383103
peak_53888	Intron	0.0246998	-0.296398	0.421182	0.673986	0.74328	-5.93306
peak_53889	Intron	-0.169512	0.978315	-3.07537	0.00233723	0.00865911	-1.75879
peak_5389	Exons & UTRs	-0.00993291	3.44008	-0.406424	0.684781	0.752435	-6.43798
peak_53890	Intron	-0.104653	1.26709	-1.55761	0.120598	0.188628	-5.10935
peak_53891	Distal Intergenic	-0.113056	0.998602	-2.44232	0.0152905	0.0364434	-3.39736
peak_53893	Distal Intergenic	-0.0287384	1.83586	-0.680554	0.496787	0.585958	-6.12001
peak_53894	Distal Intergenic	-0.0440841	0.542895	-0.834489	0.404807	0.49798	-5.85462
peak_53895	Promoter	-0.145358	2.87901	-2.81804	0.00522033	0.0158692	-2.6238
peak_53896	Intron	-0.127844	3.90265	-2.52321	0.0122535	0.0306669	-3.47501
peak_53897	Intron	-0.166451	0.547158	-2.4538	0.0148227	0.0355873	-3.31715
peak_5390	Distal Intergenic	-0.0102183	-0.0409227	-0.197269	0.843778	0.882484	-6.05632
peak_53901	Intron	-0.157517	2.57883	-3.12279	0.00200359	0.00772061	-1.74479
peak_53902	Intron	-0.225922	0.858074	-3.9809	9.01654e-05	0.000816033	1.18186
peak_53903	Intron	-0.088532	6.23377	-2.31187	0.0216029	0.0478307	-4.24369
peak_53904	Intron	-0.136897	1.01856	-2.21752	0.0274921	0.0577963	-3.89749
peak_53905	Intron	-0.21938	0.689416	-3.49267	0.000565863	0.00303624	-0.469761
peak_53907	Intron	-0.192314	-0.0254943	-2.89292	0.0041552	0.0133604	-2.15954
peak_53908	Intron	-0.0666959	5.49658	-2.06983	0.0395015	0.0770748	-4.66697
peak_53910	Intron	-0.154404	0.407991	-2.70335	0.00733803	0.0206164	-2.69865
peak_53911	Intron	-0.235378	-0.569642	-3.076	0.00233252	0.00864586	-1.60089
peak_53914	Intron	-0.101534	0.676813	-1.94942	0.0523699	0.0964516	-4.3836
peak_53917	Exons & UTRs	-0.0809339	7.89083	-3.96974	9.42302e-05	0.000841654	0.511877
peak_53918	Exons & UTRs	-0.0993676	6.28874	-3.45577	0.000645143	0.00334062	-1.07932
peak_53919	Exons & UTRs	-0.0999256	4.09275	-2.44547	0.0151611	0.0362181	-3.67857
peak_53920	Distal Intergenic	-0.122587	-0.150812	-2.30405	0.0220452	0.0485823	-3.55211
peak_53921	Distal Intergenic	-0.199182	-0.0535719	-3.06665	0.00240389	0.00884729	-1.68144
peak_53922	Distal Intergenic	-0.145305	1.58402	-3.57056	0.000427523	0.00247195	-0.279211
peak_53924	Exons & UTRs	0.0511897	2.89345	1.52242	0.129174	0.199386	-5.3324
peak_53925	Intron	-0.263513	0.19492	-4.73986	3.60248e-06	9.59936e-05	4.14368
peak_53928	Exons & UTRs	-0.102643	0.877491	-2.6197	0.0093422	0.0248341	-2.96113
peak_53929	Intron	-0.0777756	1.32029	-2.09348	0.0373195	0.0736813	-4.1798
peak_53930	Intron	0.131769	0.907601	2.57444	0.0106201	0.0274315	-3.08044
peak_53931	Exons & UTRs	-0.100383	-0.110921	-1.72563	0.0856575	0.143229	-4.6384
peak_53932	Intron	-0.0894061	-0.191002	-1.64343	0.101559	0.164241	-4.76382
peak_53933	Exons & UTRs	-0.144471	-0.131422	-3.25925	0.00127305	0.00549445	-1.11657
peak_53935	Distal Intergenic	0.0593557	0.284942	1.24861	0.212983	0.298116	-5.39554
peak_53936	Distal Intergenic	0.00181604	1.0468	0.0336057	0.973219	0.980399	-6.25414
peak_53937	Distal Intergenic	0.137555	1.63185	2.62575	0.00918226	0.0244972	-3.02781
peak_53939	Distal Intergenic	-0.0792063	0.0159881	-1.39995	0.162774	0.24023	-5.15386
peak_5394	Promoter	-0.119811	1.41962	-2.30088	0.0222263	0.0488911	-3.75582
peak_53940	Distal Intergenic	-0.00654817	1.12077	-0.11598	0.907762	0.93153	-6.25882
peak_53941	Distal Intergenic	-0.0317412	0.050046	-0.434751	0.66412	0.73484	-6.00104
peak_53942	Distal Intergenic	-0.104617	1.15519	-2.41392	0.0165052	0.0386817	-3.47696
peak_53944	Promoter	0.0606222	5.28348	2.63401	0.00896787	0.0240404	-3.36066
peak_53945	Promoter	-0.101591	0.415662	-2.26538	0.0243505	0.0525419	-3.72164
peak_53946	Promoter	-0.119285	0.233784	-2.7822	0.00581321	0.0172431	-2.47916
peak_53947	Intron	-0.0759818	1.02721	-1.94689	0.0526739	0.0969118	-4.43232
peak_53948	Intron	-0.0843769	2.00093	-2.74177	0.00655496	0.0189113	-2.75511
peak_53949	Intron	-0.0998033	0.752597	-2.42233	0.0161373	0.038017	-3.41356
peak_53950	Intron	-0.104078	0.325226	-2.23328	0.0264212	0.0560357	-3.7758
peak_53954	Intron	-0.0810373	1.18553	-1.87841	0.0614949	0.109747	-4.57224
peak_53955	Intron	-0.125445	1.90994	-3.40093	0.000782329	0.00384393	-0.848745
peak_53956	Intron	-0.0154565	2.79625	-0.544966	0.586265	0.667095	-6.29837
peak_53957	Intron	-0.077893	2.98882	-2.5708	0.0107293	0.0276561	-3.26879
peak_53958	Exons & UTRs	-0.0832146	1.30101	-2.14889	0.0326095	0.0662073	-4.06477
peak_53959	Intron	-0.123974	2.77612	-3.09598	0.00218641	0.00823722	-1.83834
peak_53960	Intron	-0.120081	4.07022	-3.22723	0.00141793	0.00595675	-1.56237
peak_53961	Intron	-0.0750955	0.0664633	-1.34027	0.18138	0.261955	-5.23483
peak_53962	Intron	-0.0965718	1.13872	-1.56328	0.119259	0.186909	-5.08414
peak_53964	Intron	-0.046994	1.24057	-1.09611	0.27409	0.36494	-5.69197
peak_53966	Intron	-0.0998519	2.27452	-3.24767	0.00132379	0.00565547	-1.34909
peak_53968	Intron	-0.151877	0.32241	-2.46449	0.0143981	0.0347805	-3.26199
peak_5397	Intron	-0.14384	-0.357598	-2.05793	0.0406399	0.0788511	-4.00734
peak_53970	Intron	-0.0772146	0.496379	-1.80552	0.0722024	0.124865	-4.61444
peak_53971	Intron	-0.0729474	-0.274749	-1.55231	0.121861	0.190223	-4.88115
peak_53972	Intron	-0.0935002	0.222043	-2.10473	0.0363184	0.0721137	-4.01986
peak_53974	Intron	-0.0540436	1.37082	-1.55401	0.121454	0.189701	-5.12481
peak_53975	Exons & UTRs	-0.0182288	3.77839	-0.797616	0.425855	0.518308	-6.24415
peak_53976	Intron	-0.017175	0.203691	-0.449587	0.6534	0.725796	-6.02723
peak_53977	Exons & UTRs	-0.0629164	0.985531	-1.7084	0.0888099	0.147408	-4.84138
peak_53978	Exons & UTRs	-0.0734965	3.49874	-2.88912	0.00420415	0.0134841	-2.48724
peak_5398	Intron	0.0268208	1.27516	0.409964	0.682185	0.750183	-6.19832
peak_53980	Distal Intergenic	-0.147544	0.00404852	-2.74153	0.00655966	0.0189187	-2.5526
peak_53981	Distal Intergenic	-0.0217466	1.06034	-0.468893	0.639557	0.713945	-6.15408
peak_53983	Distal Intergenic	-0.0714522	0.340427	-1.40075	0.162536	0.239936	-5.21571
peak_53984	Distal Intergenic	0.00485317	1.69249	0.12374	0.901621	0.92691	-6.33012
peak_53985	Distal Intergenic	-0.131408	0.20023	-1.94042	0.0534592	0.098054	-4.33332
peak_53986	Distal Intergenic	0.319862	0.810815	5.16135	5.0198e-07	2.89038e-05	5.96688
peak_53988	Intron	-0.0119275	0.0106325	-0.170939	0.864411	0.898421	-6.0748
peak_53989	Distal Intergenic	0.00562926	1.96555	0.128287	0.898025	0.924168	-6.35665
peak_53990	Distal Intergenic	0.0862184	1.08974	2.11837	0.0351364	0.0702423	-4.11436
peak_53991	Distal Intergenic	0.015034	0.935574	0.157506	0.874974	0.906628	-6.23175
peak_53992	Distal Intergenic	0.06787	-0.508189	1.01618	0.31053	0.402966	-5.50125
peak_53993	Distal Intergenic	0.015975	2.32457	0.26184	0.793662	0.841808	-6.36791
peak_53995	Distal Intergenic	0.181372	0.418731	2.74495	0.00649367	0.0187807	-2.61025
peak_53998	Distal Intergenic	-0.234518	2.18075	-4.62986	5.90026e-06	0.000131402	3.64041
peak_53999	Distal Intergenic	-0.206349	3.15665	-3.36433	0.000888581	0.00422001	-1.05478
peak_54	Promoter	0.280951	-0.656655	3.24417	0.00133948	0.00570412	-1.13177
peak_540	Exons & UTRs	0.0877926	0.81613	2.36217	0.0189395	0.0431309	-3.57001
peak_54001	Distal Intergenic	-0.286146	0.457547	-5.14678	5.38505e-07	3.00764e-05	5.8966
peak_54002	Distal Intergenic	-0.216028	1.83408	-3.4667	0.000620621	0.00324609	-0.630211
peak_54003	Distal Intergenic	0.0566819	-0.805983	0.845931	0.398405	0.491699	-5.58888
peak_54005	Distal Intergenic	-0.012092	-0.201541	-0.218632	0.827116	0.869104	-6.02222
peak_5401	Promoter	0.16503	2.06554	2.42168	0.0161655	0.0380659	-3.54811
peak_54011	Distal Intergenic	-0.233921	4.02988	-5.48387	1.02197e-07	1.18794e-05	7.38647
peak_54012	Distal Intergenic	-0.176156	-0.412522	-2.82841	0.00505928	0.015507	-2.2808
peak_54013	Distal Intergenic	-0.308149	0.385026	-4.97766	1.20347e-06	4.8671e-05	5.15259
peak_54015	Promoter	-0.148804	2.05948	-3.25007	0.00131312	0.00562177	-1.32776
peak_54016	Distal Intergenic	-0.304603	-0.338795	-4.50475	1.02297e-05	0.00018648	3.17823
peak_54017	Distal Intergenic	-0.133925	2.12863	-2.53018	0.012019	0.030204	-3.29392
peak_54018	Distal Intergenic	-0.100286	1.83432	-2.08365	0.038214	0.075095	-4.2501
peak_54019	Distal Intergenic	-0.0547955	-0.402452	-0.815132	0.415777	0.508581	-5.67643
peak_54022	Distal Intergenic	-0.303208	0.0288509	-3.72151	0.000244924	0.00165948	0.331819
peak_54023	Distal Intergenic	-0.18888	-0.325537	-2.19084	0.0293923	0.0609748	-3.76001
peak_54024	Distal Intergenic	-0.062599	4.12178	-0.766778	0.443941	0.535678	-6.31626
peak_54027	Distal Intergenic	-0.177408	-0.49834	-2.00061	0.0465225	0.0877259	-4.10192
peak_54028	Distal Intergenic	-0.226974	0.818209	-2.5281	0.0120885	0.0303488	-3.17949
peak_54030	Distal Intergenic	-0.138988	-0.525262	-1.6048	0.109808	0.174876	-4.76078
peak_54031	Distal Intergenic	-0.00435111	4.56864	-0.0488149	0.961106	0.971487	-6.66405
peak_54033	Distal Intergenic	-0.201797	1.30888	-2.26361	0.0244609	0.0527259	-3.82976
peak_54034	Distal Intergenic	-0.173253	1.96398	-2.20868	0.0281098	0.0588424	-4.00576
peak_54035	Distal Intergenic	-0.226692	0.813977	-2.31648	0.0213456	0.0473813	-3.65638
peak_5404	Promoter	0.107035	3.75046	3.32711	0.00101031	0.00463283	-1.23253
peak_54040	Distal Intergenic	0.103307	0.769468	1.90649	0.0577401	0.104284	-4.48373
peak_54041	Promoter	-0.136086	-0.287377	-1.98359	0.048402	0.0905601	-4.17388
peak_54042	Intron	-0.0744397	1.7962	-1.52113	0.129498	0.199797	-5.22434
peak_54043	Intron	0.0368353	2.47129	0.856137	0.392746	0.486242	-6.06019
peak_54044	Intron	-0.244823	0.692441	-2.56944	0.0107704	0.0277422	-3.06645
peak_54046	Intron	0.0320882	1.09387	0.591135	0.554967	0.639136	-6.09831
peak_54047	Intron	0.107442	1.57846	2.13713	0.0335636	0.0677435	-4.12716
peak_54048	Intron	0.0642442	1.50939	1.19561	0.232988	0.320408	-5.62439
peak_5405	Exons & UTRs	0.0328099	-0.0145363	0.683854	0.494704	0.583979	-5.86098
peak_54050	Intron	0.018325	0.556183	0.318	0.750752	0.807366	-6.14145
peak_54051	Exons & UTRs	0.148584	2.24975	2.51391	0.012573	0.031275	-3.35546
peak_54052	Distal Intergenic	-0.190285	1.89307	-3.00111	0.00296381	0.0103704	-2.04278
peak_54055	Distal Intergenic	-0.199872	-0.0254436	-3.06257	0.00243573	0.00893502	-1.69251
peak_54056	Distal Intergenic	0.0334971	0.256298	0.525556	0.599665	0.678931	-5.99893
peak_54058	Distal Intergenic	-0.301066	-0.207559	-3.83816	0.000157291	0.0012109	0.735988
peak_54059	Distal Intergenic	-0.115018	2.00567	-1.69414	0.0914912	0.151013	-4.97001
peak_54061	Promoter	-0.056642	3.11104	-1.15569	0.248917	0.337836	-5.82917
peak_54062	Promoter	-0.0957139	-0.166115	-1.56721	0.118337	0.185767	-4.88541
peak_54067	Distal Intergenic	0.105669	-0.936461	1.36318	0.174058	0.253492	-5.03984
peak_54068	Distal Intergenic	0.280567	1.06596	4.70353	4.2442e-06	0.000106527	3.97995
peak_54069	Distal Intergenic	0.0766774	0.623318	1.49756	0.135515	0.207159	-5.12976
peak_54072	Distal Intergenic	-0.133305	-0.340383	-1.62861	0.104663	0.168295	-4.74311
peak_54075	Distal Intergenic	-0.0391134	2.86798	-0.449673	0.653338	0.725769	-6.35356
peak_54076	Distal Intergenic	-0.164596	0.0840663	-1.96514	0.0505113	0.0937053	-4.26478
peak_54077	Distal Intergenic	-0.182194	-0.426942	-2.05776	0.0406556	0.0788749	-3.996
peak_54080	Distal Intergenic	0.137285	-0.0104581	2.30054	0.0222463	0.0489206	-3.59653
peak_54081	Distal Intergenic	-0.15721	1.53115	-2.20401	0.0284404	0.0594032	-3.97332
peak_54082	Distal Intergenic	0.224857	-0.826086	2.67927	0.00787094	0.0217683	-2.62665
peak_54083	Promoter	0.223631	4.38682	4.23702	3.19343e-05	0.000399644	1.90639
peak_54085	Intron	0.0496052	-0.600761	0.754073	0.451519	0.542831	-5.70117
peak_54089	Intron	0.236007	1.43938	3.8283	0.000163359	0.0012433	0.595214
peak_5409	Promoter	-0.0175777	3.16409	-0.545126	0.586156	0.667015	-6.33889
peak_54091	Intron	-0.000576065	0.816088	-0.0122959	0.990199	0.992606	-6.2198
peak_54092	Promoter	0.029282	-0.368418	0.493722	0.621938	0.698647	-5.90302
peak_54094	Intron	0.254331	0.994902	4.3247	2.21268e-05	0.000312215	2.45507
peak_54096	Intron	0.167377	0.706028	2.77814	0.00588415	0.0174098	-2.55608
peak_54098	Intron	0.0661964	1.50194	1.45826	0.146031	0.219987	-5.28953
peak_541	Intron	0.121557	-0.56491	1.96799	0.0501802	0.0932228	-4.16527
peak_5410	Promoter	0.161967	3.23367	3.75722	0.000214115	0.00150726	0.231941
peak_54100	Intron	0.286977	-0.0808088	4.44223	1.34091e-05	0.00022345	2.94546
peak_54102	Intron	0.199807	0.795693	3.66828	0.000298703	0.00191102	0.0898463
peak_54103	Intron	0.200494	1.33538	4.16618	4.27684e-05	0.000488569	1.83295
peak_54104	Intron	0.270833	0.388864	4.43883	1.36069e-05	0.00022564	2.92494
peak_54105	Promoter	0.287681	0.80731	5.35338	1.96256e-07	1.67959e-05	6.84158
peak_54109	Intron	0.0065778	1.67532	0.145102	0.884748	0.914082	-6.32339
peak_54111	Intron	0.189996	-0.39025	2.95899	0.00338436	0.0114502	-1.95336
peak_54115	Intron	-0.0371714	-0.0579274	-0.743515	0.457872	0.548836	-5.80374
peak_54116	Intron	0.367906	-0.20019	5.23156	3.57151e-07	2.34752e-05	6.24966
peak_54118	Intron	0.317024	1.4488	4.91211	1.63479e-06	5.85546e-05	4.85591
peak_54121	Intron	-0.150626	0.581346	-2.84019	0.00488192	0.0150977	-2.36535
peak_54122	Intron	0.266974	0.882692	4.44274	1.33799e-05	0.000223221	2.92308
peak_54127	Distal Intergenic	-0.198833	0.0950676	-2.14756	0.0327161	0.0663805	-3.90903
peak_54128	Distal Intergenic	0.100125	0.410198	1.50248	0.134243	0.205687	-5.08055
peak_54129	Distal Intergenic	-0.0544677	-0.376038	-0.837585	0.403069	0.496278	-5.66254
peak_5413	Promoter	0.28269	1.7143	3.96649	9.54454e-05	0.000849291	1.07208
peak_54130	Distal Intergenic	-0.151349	-0.278736	-1.77921	0.0764272	0.130632	-4.52852
peak_54132	Distal Intergenic	0.289861	-0.153858	4.28148	2.65327e-05	0.000352681	2.32782
peak_54134	Distal Intergenic	-0.00271729	1.20397	-0.0553343	0.955917	0.967677	-6.27637
peak_54136	Distal Intergenic	0.194521	2.73419	4.82075	2.49245e-06	7.60932e-05	4.41633
peak_54137	Intron	0.378558	1.74158	5.44366	1.25108e-07	1.33007e-05	7.25977
peak_54138	Intron	0.223077	-0.0587447	3.45572	0.000645249	0.00334095	-0.535372
peak_54139	Intron	0.229417	-0.43564	3.68933	0.000276226	0.00180516	0.239216
peak_54140	Intron	0.312668	-0.110273	4.45342	1.27775e-05	0.000216374	2.98932
peak_54141	Exons & UTRs	0.324824	1.90399	4.6465	5.47908e-06	0.000125543	3.71156
peak_54142	Distal Intergenic	-0.0854863	-0.348084	-1.29979	0.194877	0.277505	-5.21823
peak_54143	Distal Intergenic	0.110777	-0.379413	1.64521	0.10119	0.16376	-4.74612
peak_54145	Distal Intergenic	-0.0831421	-0.383085	-1.34656	0.179349	0.259585	-5.15321
peak_54147	Distal Intergenic	-0.303233	-0.137018	-2.60508	0.0097389	0.0256527	-2.87879
peak_54149	Distal Intergenic	-0.336635	-0.128594	-2.554	0.0112468	0.0286858	-2.99394
peak_5415	Exons & UTRs	-0.12642	0.333982	-2.32543	0.0208545	0.0465425	-3.57944
peak_54152	Distal Intergenic	-0.236335	0.623237	-2.08569	0.0380264	0.0748065	-4.11181
peak_54153	Distal Intergenic	-0.143978	0.114244	-1.18369	0.237667	0.325578	-5.44496
peak_54154	Distal Intergenic	-0.0563817	4.15434	-0.531206	0.59575	0.675497	-6.47074
peak_54155	Promoter	-0.181397	-0.652967	-1.78727	0.0751114	0.128846	-4.45303
peak_54156	Distal Intergenic	-0.13545	0.195588	-1.8397	0.0670051	0.117571	-4.51269
peak_54157	Distal Intergenic	-0.119184	2.31434	-1.62296	0.105865	0.169876	-5.11702
peak_54158	Distal Intergenic	-0.214036	0.0744778	-1.38422	0.167533	0.245833	-5.18669
peak_54160	Distal Intergenic	-0.23424	-0.139791	-1.86326	0.063605	0.112743	-4.41723
peak_54161	Distal Intergenic	-0.305628	0.432356	-2.40357	0.0169689	0.0395311	-3.42006
peak_54162	Distal Intergenic	0.329493	0.146879	4.06827	6.36399e-05	0.000639447	1.52648
peak_54163	Distal Intergenic	-0.160869	-0.6209	-1.68458	0.0933237	0.153482	-4.61184
peak_54164	Distal Intergenic	0.262753	0.932053	4.43618	1.3763e-05	0.000227279	2.89494
peak_54165	Distal Intergenic	-0.0726119	2.48632	-1.60612	0.109518	0.174496	-5.15959
peak_54166	Distal Intergenic	-0.195433	0.677028	-3.53681	0.000483038	0.00270428	-0.318351
peak_54168	Intron	0.295139	0.331448	3.99177	8.637e-05	0.000791828	1.24115
peak_54175	Intron	-0.114499	1.58384	-2.87931	0.0043327	0.0137941	-2.35825
peak_54176	Intron	0.0293052	2.98904	0.862942	0.389001	0.482643	-6.10707
peak_54177	Exons & UTRs	-0.114834	1.62862	-2.44872	0.0150282	0.0359685	-3.44468
peak_54178	Intron	-0.118519	1.20837	-2.67862	0.00788572	0.0218007	-2.848
peak_54180	Promoter	-0.00188417	6.6921	-0.0755785	0.939815	0.955582	-6.93239
peak_54181	Exons & UTRs	-0.0172746	4.55002	-0.641586	0.521733	0.608799	-6.44707
peak_54182	Exons & UTRs	-0.048014	5.26603	-1.8033	0.0725512	0.125335	-5.13999
peak_54183	Promoter	-0.00466976	9.05159	-0.21891	0.826899	0.868927	-7.27283
peak_54184	Intron	-0.0873613	0.685265	-1.69395	0.0915267	0.151063	-4.8287
peak_5419	Intron	-0.111475	-0.263068	-1.71614	0.0873822	0.145544	-4.63254
peak_54190	Exons & UTRs	-0.0870938	2.71797	-1.88989	0.0599365	0.107515	-4.69943
peak_54191	Intron	-0.0963434	1.00079	-1.7722	0.0775864	0.132255	-4.7384
peak_54192	Exons & UTRs	-0.0343787	5.81362	-0.935644	0.350364	0.443824	-6.38165
peak_54194	Exons & UTRs	-0.147447	2.30561	-2.77233	0.00598691	0.017646	-2.69815
peak_54195	Intron	-0.0779663	4.4265	-1.79634	0.0736538	0.126855	-5.0525
peak_54196	Intron	-0.184863	-0.189626	-2.87032	0.0044537	0.0140865	-2.19701
peak_54197	Intron	-0.0620371	2.71763	-1.68514	0.0932165	0.153352	-5.05589
peak_542	Exons & UTRs	0.11042	-0.189319	2.07476	0.0390377	0.0763738	-4.02339
peak_5420	Exons & UTRs	0.105959	2.95591	2.87829	0.00434631	0.0138245	-2.47575
peak_54200	Distal Intergenic	-0.141703	2.29428	-3.17447	0.00169042	0.00679512	-1.5717
peak_54201	Distal Intergenic	-0.157985	0.498021	-2.72677	0.00685126	0.0195583	-2.65312
peak_54203	Distal Intergenic	0.184318	0.129933	3.34531	0.000948961	0.00442626	-0.893349
peak_54206	Exons & UTRs	0.244808	2.64293	4.06371	6.48173e-05	0.000647774	1.37586
peak_54207	Distal Intergenic	0.180878	2.40995	3.04474	0.00257919	0.00933339	-1.97102
peak_54209	Distal Intergenic	0.137794	0.0859082	1.98817	0.0478893	0.0897804	-4.24146
peak_5421	Promoter	0.149425	4.46095	3.4369	0.000689573	0.00350436	-0.952813
peak_54210	Distal Intergenic	0.172322	1.07821	3.36455	0.000887906	0.00421806	-0.911041
peak_54211	Distal Intergenic	0.249842	-0.216742	4.00085	8.33135e-05	0.000772819	1.29898
peak_54212	Distal Intergenic	0.205523	-0.61131	2.95368	0.00344109	0.011592	-1.94355
peak_54214	Distal Intergenic	-0.0848176	-0.490851	-1.00444	0.316144	0.408736	-5.49447
peak_54217	Distal Intergenic	0.149405	1.97771	2.59977	0.00988663	0.0259454	-3.1204
peak_54218	Distal Intergenic	0.13405	0.237447	2.58504	0.0103074	0.0268004	-2.98091
peak_54219	Distal Intergenic	-0.10088	1.03218	-1.34944	0.178422	0.258542	-5.37245
peak_54221	Distal Intergenic	0.415061	0.814418	5.72349	2.99401e-08	6.61139e-06	8.59782
peak_54222	Distal Intergenic	0.22532	1.42413	3.42887	0.000709355	0.00357733	-0.737368
peak_54223	Distal Intergenic	0.23445	-0.400579	3.36156	0.000897137	0.00424838	-0.803211
peak_54224	Distal Intergenic	0.267837	-0.132776	3.42591	0.000716765	0.0036058	-0.625537
peak_54225	Distal Intergenic	-0.0694254	-0.105412	-1.03385	0.302209	0.394394	-5.5507
peak_54226	Intron	0.283704	0.982377	4.23511	3.21884e-05	0.000401806	2.11125
peak_54227	Intron	0.231109	0.732973	3.30865	0.00107625	0.00484959	-1.05661
peak_54228	Distal Intergenic	0.25271	1.82072	4.47602	1.15888e-05	0.000201759	3.01917
peak_54229	Distal Intergenic	0.160163	1.74951	3.21325	0.00148585	0.00616306	-1.42527
peak_5423	Promoter	0.165107	5.06743	3.93907	0.000106308	0.000914821	0.720257
peak_54230	Distal Intergenic	0.28233	-0.396549	3.9549	9.99011e-05	0.000875975	1.14162
peak_54231	Distal Intergenic	0.104737	-0.239478	1.86415	0.0634788	0.112555	-4.40554
peak_54232	Distal Intergenic	0.06373	0.0139691	1.17645	0.240541	0.328728	-5.43411
peak_54233	Distal Intergenic	0.275291	0.167798	3.87328	0.000137366	0.00109804	0.831654
peak_54234	Distal Intergenic	0.286639	0.600906	4.21505	3.49765e-05	0.00042562	2.05345
peak_54235	Promoter	0.298817	3.07979	3.48954	0.000572216	0.00306023	-0.667198
peak_54236	Exons & UTRs	-0.123491	3.36811	-2.51854	0.012413	0.0309702	-3.43002
peak_54239	Intron	0.0470601	-0.324361	0.885799	0.376582	0.470336	-5.64578
peak_5424	Promoter	0.164139	2.24804	3.38163	0.00083678	0.00403942	-0.94086
peak_54241	Intron	-0.175378	3.91184	-5.05647	8.29423e-07	3.89e-05	5.40386
peak_54245	Exons & UTRs	0.270933	0.472312	4.47177	1.18037e-05	0.000204258	3.05237
peak_54246	Intron	0.151461	0.128765	2.4642	0.0144095	0.0348038	-3.25426
peak_54247	Exons & UTRs	0.149975	-0.662791	1.98699	0.0480215	0.089974	-4.12213
peak_54248	Promoter	0.046869	1.7669	1.04683	0.296193	0.388256	-5.81006
peak_54249	Promoter	-0.0904493	0.313004	-1.84968	0.0655471	0.115514	-4.50605
peak_5425	Intron	-0.0536133	0.0813737	-1.19238	0.234249	0.321808	-5.42718
peak_54250	Intron	-0.0884205	-0.29742	-1.62069	0.106352	0.170484	-4.7765
peak_54256	Intron	-0.0962703	0.996521	-2.46465	0.0143919	0.0347724	-3.34475
peak_54257	Exons & UTRs	-0.121126	-0.0529077	-2.38836	0.0176707	0.0408204	-3.38868
peak_54258	Intron	-0.204471	1.91582	-4.67199	4.88933e-06	0.000116429	3.82644
peak_54260	Intron	-0.168872	0.117794	-2.87718	0.00436111	0.0138599	-2.21186
peak_54263	Intron	-0.162933	0.570083	-2.96896	0.00328017	0.0111884	-2.0127
peak_54264	Intron	0.0372781	-0.374792	0.467633	0.640457	0.714713	-5.90246
peak_54265	Intron	0.0499269	0.961499	0.823805	0.41084	0.503856	-5.9179
peak_54266	Exons & UTRs	0.0214235	3.752	0.345406	0.730081	0.790179	-6.49352
peak_54267	Intron	0.0218628	-0.0505349	0.267817	0.789063	0.837961	-6.03632
peak_54268	Intron	-0.0180406	1.1829	-0.434896	0.664015	0.734752	-6.17758
peak_54270	Intron	0.0163119	0.0530858	0.286675	0.7746	0.826586	-6.05912
peak_54271	Intron	0.0718378	-0.129258	1.18282	0.23801	0.325948	-5.39763
peak_54272	Promoter	0.0711454	3.42057	1.99566	0.0470624	0.0885392	-4.5799
peak_54273	Distal Intergenic	0.0206504	0.19354	0.370504	0.711323	0.77477	-6.06005
peak_54274	Distal Intergenic	-0.0859864	0.332488	-1.43903	0.1514	0.226526	-5.15506
peak_54275	Distal Intergenic	-0.0287691	-0.212069	-0.44957	0.653412	0.725804	-5.9318
peak_54276	Distal Intergenic	-0.0497285	0.295073	-0.858759	0.391301	0.48488	-5.77997
peak_54278	Distal Intergenic	-0.107696	-0.182376	-1.62712	0.104979	0.168702	-4.78468
peak_54279	Promoter	0.0646266	2.79666	1.26852	0.205801	0.289978	-5.66725
peak_54280	Exons & UTRs	-0.0984341	0.149819	-1.84332	0.0664732	0.116825	-4.49908
peak_54283	Exons & UTRs	-0.0421457	0.184996	-0.9787	0.328679	0.421568	-5.65928
peak_54285	Exons & UTRs	0.0306684	-0.264962	0.559787	0.576129	0.658187	-5.88661
peak_54286	Promoter	-0.0273943	1.72412	-0.521359	0.602581	0.68153	-6.19834
peak_54288	Promoter	0.181177	3.18309	3.75827	0.000213264	0.00150266	0.240897
peak_54289	Intron	0.0592886	0.085908	1.34642	0.179392	0.259635	-5.24879
peak_5429	Distal Intergenic	0.0451211	0.376809	0.658144	0.511054	0.599049	-5.95065
peak_54290	Intron	0.136022	1.52448	2.97199	0.00324911	0.011109	-2.10558
peak_54292	Intron	0.18587	0.474351	3.16484	0.0017451	0.00696287	-1.46674
peak_54293	Intron	0.235154	1.37623	4.9476	1.38548e-06	5.2966e-05	5.01328
peak_54294	Intron	0.0772855	-0.269088	1.43464	0.152645	0.228025	-5.06302
peak_54295	Intron	0.0201526	0.775404	0.470671	0.638289	0.712878	-6.1148
peak_54297	Exons & UTRs	-0.1676	-0.296558	-2.65808	0.00836835	0.0228106	-2.72021
peak_54298	Intron	0.10605	-0.282643	1.69928	0.090517	0.149694	-4.67679
peak_5430	Distal Intergenic	0.0072957	0.350999	0.116035	0.907718	0.931493	-6.13969
peak_54300	Intron	-0.0287165	0.88706	-0.770139	0.441949	0.533782	-5.95244
peak_54301	Exons & UTRs	0.0545311	2.73632	1.64115	0.102031	0.164875	-5.12915
peak_54302	Intron	-0.0470579	2.05021	-0.754034	0.451543	0.542849	-6.09198
peak_54304	Intron	-0.00778242	3.08963	-0.179138	0.857975	0.893505	-6.4618
peak_54305	Promoter	-0.0790589	0.620581	-1.64947	0.100315	0.162633	-4.894
peak_54306	Promoter	-0.0377868	0.913744	-0.964834	0.335566	0.428652	-5.79259
peak_54308	Promoter	-0.039576	0.567388	-0.669113	0.504044	0.592692	-5.97407
peak_54309	Intron	0.015649	-0.170051	0.308109	0.758257	0.81353	-5.99817
peak_5431	Distal Intergenic	-0.0917795	0.548537	-1.84405	0.0663651	0.116662	-4.55355
peak_54310	Intron	0.0422882	1.58841	1.47118	0.142508	0.215678	-5.27795
peak_54312	Exons & UTRs	0.0680796	1.6755	2.09679	0.0370232	0.0732145	-4.21429
peak_54313	Exons & UTRs	0.0247864	1.37457	0.616471	0.538148	0.623746	-6.11521
peak_54314	Exons & UTRs	-0.0221043	1.97902	-0.547954	0.584215	0.665249	-6.21342
peak_54315	Intron	-0.0870505	0.61929	-1.69048	0.0921893	0.151963	-4.82124
peak_54316	Intron	-0.0906211	0.595797	-2.22441	0.0270197	0.0570189	-3.83396
peak_54317	Exons & UTRs	-0.00594427	2.63888	-0.191655	0.848169	0.885982	-6.40927
peak_54318	Intron	-0.122608	1.79493	-2.37776	0.0181748	0.0417496	-3.61839
peak_54319	Intron	-0.0317066	4.59641	-0.861466	0.389812	0.483445	-6.28711
peak_5432	Distal Intergenic	-0.0385673	0.105752	-0.746681	0.455962	0.547053	-5.84256
peak_54321	Intron	-0.0551602	0.0407751	-1.12981	0.259644	0.349451	-5.48036
peak_54322	Intron	0.05841	-0.00389624	1.08698	0.278099	0.36929	-5.52036
peak_54323	Intron	0.0771411	1.79892	2.41705	0.0163673	0.0384311	-3.53725
peak_54325	Intron	-0.03167	0.637912	-0.854319	0.393751	0.487212	-5.84866
peak_54326	Exons & UTRs	-0.133531	1.51357	-3.12129	0.00201341	0.00774618	-1.66791
peak_54329	Exons & UTRs	-0.117211	2.94344	-3.31094	0.00106788	0.00482128	-1.20293
peak_5433	Exons & UTRs	0.00302773	1.30471	0.0577952	0.953958	0.96631	-6.2832
peak_54330	Exons & UTRs	0.0595988	1.81647	1.87011	0.0626436	0.111383	-4.65995
peak_54331	Intron	-0.116226	0.106493	-2.65169	0.00852396	0.0231255	-2.79361
peak_54332	Exons & UTRs	-0.0432369	3.7742	-1.62214	0.106042	0.170106	-5.26422
peak_54333	Exons & UTRs	-0.147675	0.155954	-2.4445	0.0152007	0.0362861	-3.28629
peak_54335	Distal Intergenic	-0.00228667	2.25146	-0.0700193	0.944235	0.958938	-6.38791
peak_54336	Distal Intergenic	0.0288052	0.950925	0.665625	0.506268	0.594681	-6.03219
peak_54337	Distal Intergenic	0.0229243	-0.21579	0.42561	0.67076	0.740538	-5.94814
peak_54339	Distal Intergenic	0.16752	1.99204	4.09841	5.63556e-05	0.00058861	1.54754
peak_5434	Exons & UTRs	-0.0129749	1.17898	-0.347702	0.728358	0.788857	-6.21274
peak_54340	Distal Intergenic	0.00698995	4.58091	0.329482	0.742069	0.800152	-6.60126
peak_54341	Distal Intergenic	-0.0848941	4.83106	-2.15036	0.0324911	0.066027	-4.41854
peak_54342	Distal Intergenic	-0.0125278	4.80795	-0.312615	0.754835	0.810801	-6.63466
peak_54344	Distal Intergenic	-0.0721273	1.9818	-1.63143	0.104067	0.167506	-5.06731
peak_54345	Distal Intergenic	-0.0799725	0.530365	-1.56107	0.119779	0.187564	-5.00985
peak_54347	Distal Intergenic	-0.0647066	5.00735	-2.04163	0.0422437	0.0812574	-4.66285
peak_54348	Distal Intergenic	-0.0967503	1.51893	-1.78687	0.0751762	0.128927	-4.76907
peak_5435	Intron	-0.27941	-0.398376	-3.69173	0.00027377	0.00179378	0.25525
peak_54350	Distal Intergenic	-0.239241	-0.234249	-3.57526	0.000420287	0.00244381	-0.129173
peak_54353	Distal Intergenic	-0.120626	0.741771	-2.01119	0.0453847	0.0860385	-4.27133
peak_54355	Distal Intergenic	-0.139451	0.955002	-2.85585	0.00465491	0.0145585	-2.36341
peak_54356	Distal Intergenic	-0.0692634	0.424051	-1.53863	0.125166	0.194422	-5.0336
peak_54357	Distal Intergenic	-0.0591356	3.95308	-1.73471	0.0840324	0.141028	-5.10436
peak_54358	Distal Intergenic	-0.176831	2.05667	-4.00273	8.26934e-05	0.00076871	1.19651
peak_54359	Promoter	-0.0739028	3.19785	-1.92561	0.0552933	0.1007	-4.6797
peak_5436	Intron	-0.0322919	0.114619	-0.527893	0.598045	0.677513	-5.97475
peak_54360	Promoter	-0.112936	0.529607	-2.37984	0.0180751	0.0415679	-3.48602
peak_54361	Promoter	-0.0729541	2.83914	-1.81416	0.070859	0.122977	-4.84635
peak_54362	Distal Intergenic	-0.0552425	0.14511	-0.956165	0.339918	0.433252	-5.6726
peak_54364	Distal Intergenic	0.0203935	6.39255	0.837014	0.403389	0.496582	-6.54765
peak_54365	Distal Intergenic	-0.113483	1.32278	-2.61212	0.00954608	0.0252503	-3.02164
peak_54367	Distal Intergenic	-0.0463301	0.124375	-0.775836	0.438583	0.530577	-5.82349
peak_54369	Distal Intergenic	-0.158061	-0.109782	-2.90319	0.00402573	0.0130446	-2.11774
peak_5437	Exons & UTRs	-0.0217414	2.09233	-0.313007	0.754538	0.810562	-6.33031
peak_54370	Promoter	-0.0886206	0.879818	-2.20352	0.0284758	0.0594561	-3.91273
peak_54374	Promoter	-0.0591693	1.40567	-1.46652	0.14377	0.217184	-5.25409
peak_54376	Distal Intergenic	-0.0905925	2.04778	-1.66283	0.0976076	0.159109	-5.02146
peak_54377	Intron	-0.102706	0.951969	-1.87533	0.0619198	0.110372	-4.54591
peak_54379	Intron	-0.135002	-0.536231	-1.98279	0.0484913	0.090688	-4.11646
peak_54381	Exons & UTRs	-0.097696	3.52844	-2.84771	0.0047717	0.0148385	-2.60248
peak_54382	Intron	-0.157605	1.14696	-2.34715	0.0197031	0.0445045	-3.6264
peak_54383	Promoter	-0.085902	1.0869	-1.74189	0.0827642	0.139335	-4.79533
peak_54384	Promoter	-0.0656293	1.2017	-1.33241	0.183944	0.264942	-5.41264
peak_54385	Promoter	-0.119811	0.168627	-2.04621	0.0417879	0.080569	-4.12771
peak_54386	Distal Intergenic	-0.0114348	1.96802	-0.288354	0.773316	0.825521	-6.31857
peak_54387	Distal Intergenic	-0.109533	0.22189	-2.16869	0.0310546	0.0636665	-3.8915
peak_54388	Promoter	-0.0578012	4.74631	-1.54569	0.123452	0.192243	-5.49787
peak_54389	Distal Intergenic	-0.0547818	3.19637	-1.35025	0.178165	0.25824	-5.59705
peak_5439	Intron	-0.168947	0.90124	-2.34559	0.0197837	0.0446435	-3.60032
peak_54390	Distal Intergenic	-0.112107	1.51025	-2.87839	0.00434495	0.0138229	-2.35002
peak_54391	Distal Intergenic	-0.0245442	-0.207304	-0.434216	0.664508	0.735156	-5.94288
peak_54393	Distal Intergenic	-0.1397	-0.372787	-2.56107	0.0110264	0.028241	-2.94078
peak_54394	Distal Intergenic	-0.131977	1.1706	-2.64461	0.00869916	0.0234907	-2.92571
peak_54395	Exons & UTRs	-0.0750897	3.63297	-2.43215	0.0157162	0.0372445	-3.66266
peak_54396	Promoter	-0.146547	0.976025	-2.86041	0.00459065	0.0144058	-2.35356
peak_54397	Promoter	-0.133662	3.79399	-3.00182	0.00295713	0.0103538	-2.201
peak_54399	Intron	-0.185233	0.100865	-3.13221	0.00194278	0.00754849	-1.50806
peak_544	Intron	0.246087	1.43624	4.56448	7.87729e-06	0.000157713	3.39305
peak_5440	Intron	0.0941072	1.53738	2.58983	0.0101689	0.0265236	-3.10769
peak_54401	Intron	-0.122191	0.26858	-2.57577	0.0105804	0.0273512	-2.99645
peak_54402	Intron	0.0692405	-0.224705	1.36596	0.173185	0.252466	-5.1543
peak_54403	Intron	-0.0818106	-0.0136787	-1.85983	0.0640904	0.113436	-4.43912
peak_54404	Promoter	0.0108157	7.22399	0.566373	0.571651	0.654107	-6.85061
peak_54405	Distal Intergenic	-0.216607	-0.633528	-3.01994	0.00279177	0.00990725	-1.74377
peak_54406	Distal Intergenic	-0.139939	0.742936	-2.38898	0.0176419	0.0407748	-3.48939
peak_54407	Distal Intergenic	-0.109671	0.331242	-2.33433	0.0203757	0.0456853	-3.5606
peak_54408	Distal Intergenic	-0.158854	0.488789	-2.43619	0.015546	0.0369311	-3.35361
peak_54409	Distal Intergenic	-0.102651	1.07329	-2.41066	0.0166504	0.0389538	-3.47907
peak_5441	Intron	-0.0649754	4.11317	-1.12103	0.263359	0.353421	-5.97822
peak_54410	Distal Intergenic	-0.107414	0.733881	-1.79562	0.0737693	0.127025	-4.66706
peak_54411	Distal Intergenic	-0.0398534	2.44266	-1.30297	0.193792	0.276323	-5.58148
peak_54412	Promoter	-0.0679888	4.00545	-2.7739	0.00595903	0.0175839	-2.85102
peak_54413	Exons & UTRs	-0.112155	1.2486	-2.66975	0.00809101	0.0222398	-2.87294
peak_54414	Promoter	-0.0787871	2.17446	-2.25398	0.0250689	0.0537366	-3.92688
peak_54415	Promoter	-0.0727003	-0.0908492	-1.42903	0.154252	0.230013	-5.08478
peak_54418	Exons & UTRs	0.0410731	0.567475	0.709814	0.478485	0.568675	-5.94311
peak_54419	Exons & UTRs	-0.0571933	3.60466	-2.09896	0.0368289	0.0729047	-4.3877
peak_54420	Intron	-0.144767	-0.114462	-2.18187	0.0300559	0.0620467	-3.81742
peak_54421	Intron	-0.173591	2.26708	-3.24198	0.00134939	0.00573538	-1.36599
peak_54422	Intron	-0.22259	-0.54118	-3.18597	0.00162722	0.00660169	-1.29639
peak_54423	Intron	-0.133332	-0.16495	-2.21656	0.027559	0.0579121	-3.73931
peak_54424	Exons & UTRs	-0.122991	1.27215	-2.55553	0.0111988	0.0285958	-3.15552
peak_54425	Intron	-0.129394	-0.255235	-1.87723	0.0616572	0.109985	-4.37269
peak_54426	Exons & UTRs	-0.118789	1.94443	-1.96362	0.0506889	0.0939705	-4.4945
peak_54428	Promoter	-0.0594911	3.70931	-2.14168	0.0331912	0.0671464	-4.31266
peak_54429	Distal Intergenic	-0.15642	0.361592	-2.79488	0.00559691	0.016741	-2.46297
peak_54432	Promoter	-0.0569575	4.87491	-1.94436	0.0529798	0.0973518	-4.83625
peak_54433	Exons & UTRs	-0.115522	2.9914	-2.21791	0.0274656	0.0577489	-4.07917
peak_54434	Exons & UTRs	-0.0694382	5.21739	-1.91297	0.0569012	0.103036	-4.93655
peak_54435	Exons & UTRs	-0.0266548	4.06073	-1.00188	0.317378	0.409979	-6.09707
peak_54436	Intron	-0.116546	2.20321	-2.78075	0.00583856	0.0173039	-2.66596
peak_54437	Exons & UTRs	0.0293694	2.26122	0.798914	0.425103	0.517551	-6.08016
peak_54438	Exons & UTRs	-0.0184606	5.82178	-0.622139	0.534421	0.620288	-6.62529
peak_54439	Exons & UTRs	-0.0774036	1.84448	-2.26782	0.0241991	0.0522854	-3.87059
peak_5444	Exons & UTRs	-0.156916	1.56163	-2.886	0.00424467	0.0135858	-2.33442
peak_54440	Exons & UTRs	0.0554617	5.27493	2.37116	0.0184955	0.0423557	-3.9957
peak_54441	Distal Intergenic	-0.000135102	1.08137	-0.00396866	0.996837	0.997632	-6.26658
peak_54442	Exons & UTRs	0.088539	1.46621	2.03737	0.0426725	0.0819171	-4.31143
peak_54443	Exons & UTRs	-0.140104	0.28665	-2.88968	0.00419682	0.0134657	-2.20605
peak_54444	Exons & UTRs	-0.0462628	3.89975	-1.73747	0.0835429	0.140386	-5.09317
peak_54445	Exons & UTRs	-0.0763164	-0.236423	-1.44149	0.150706	0.22568	-5.04666
peak_54448	Exons & UTRs	-0.117529	0.952684	-2.52079	0.0123358	0.0308237	-3.20462
peak_54449	Promoter	-0.0808994	2.32899	-1.91417	0.0567469	0.102822	-4.61871
peak_54450	Promoter	-0.00779803	5.65951	-0.366976	0.713949	0.776921	-6.72578
peak_54452	Exons & UTRs	0.0131957	4.01388	0.559022	0.57665	0.65861	-6.43538
peak_54453	Intron	-0.0868342	1.98656	-2.42114	0.0161889	0.038108	-3.53568
peak_54454	Exons & UTRs	-0.0275297	1.76997	-0.942268	0.34697	0.440393	-5.9098
peak_54455	Exons & UTRs	-0.0668087	2.41285	-2.43709	0.0155083	0.0368563	-3.53729
peak_54456	Exons & UTRs	-0.044551	2.60998	-1.84341	0.0664597	0.116807	-4.77329
peak_54457	Exons & UTRs	-0.00732765	2.5297	-0.275867	0.78288	0.833188	-6.3795
peak_54459	Exons & UTRs	0.00495712	1.81877	0.147502	0.882856	0.912652	-6.33443
peak_5446	Intron	-0.149583	-0.408832	-2.2711	0.0239967	0.0519421	-3.58188
peak_54460	Exons & UTRs	-0.09773	0.535882	-2.33138	0.0205333	0.0459661	-3.59645
peak_54461	Exons & UTRs	-0.0103116	-0.0567258	-0.201181	0.840722	0.880104	-6.05436
peak_54463	Exons & UTRs	0.00263638	1.35902	0.0816348	0.935003	0.951927	-6.29274
peak_54464	Promoter	-0.0631211	2.02354	-2.18239	0.0300174	0.0619797	-4.06639
peak_54465	Promoter	0.0110398	-0.224577	0.242537	0.808564	0.853956	-6.00565
peak_54466	Promoter	0.018843	1.07895	0.554961	0.579421	0.660978	-6.10977
peak_54467	Promoter	0.0152943	2.38072	0.573266	0.566983	0.649919	-6.24443
peak_54471	Distal Intergenic	0.0660987	0.2028	1.18995	0.2352	0.322863	-5.45291
peak_54472	Promoter	-0.0654137	-0.260387	-1.29344	0.19706	0.280002	-5.23324
peak_54473	Promoter	0.161612	2.47302	3.63587	0.000336706	0.00208202	-0.128523
peak_54478	Exons & UTRs	-0.0901138	0.300252	-2.08104	0.0384542	0.0754716	-4.08153
peak_5448	Promoter	0.179372	2.68872	3.33521	0.000982547	0.00453751	-1.12231
peak_54480	Exons & UTRs	-0.0470661	2.6136	-1.49918	0.135096	0.206662	-5.32953
peak_54481	Exons & UTRs	0.0261984	2.66926	0.855377	0.393166	0.486663	-6.07563
peak_54483	Exons & UTRs	-0.0782018	3.94603	-2.49091	0.0133951	0.0328562	-3.55568
peak_54485	Promoter	-0.0480684	6.31736	-1.78733	0.0751026	0.128834	-5.30217
peak_54486	Intron	-0.125915	2.77795	-2.67793	0.00790165	0.0218376	-2.98077
peak_54488	Exons & UTRs	-0.145215	3.6424	-3.35427	0.000920043	0.00432763	-1.12815
peak_54490	Intron	-0.160384	2.4539	-3.31495	0.00105331	0.0047734	-1.15434
peak_54491	Exons & UTRs	-0.0813418	4.87822	-2.81245	0.00530912	0.0160812	-2.84107
peak_54493	Promoter	-0.0621991	3.74295	-2.72632	0.00686032	0.0195779	-2.949
peak_54494	Distal Intergenic	-0.189666	-0.670778	-2.24798	0.0254543	0.0543944	-3.5884
peak_54496	Promoter	-0.337906	0.0444046	-4.10592	5.46673e-05	0.000577169	1.67591
peak_54499	Exons & UTRs	-0.0605822	2.40065	-1.73981	0.0831303	0.139811	-4.93367
peak_5450	Intron	-0.14168	0.640462	-2.76332	0.00614963	0.0180193	-2.5756
peak_54501	Promoter	0.123062	3.54109	2.18278	0.0299881	0.0619281	-4.21813
peak_54503	Exons & UTRs	0.0474965	4.7654	1.56123	0.119743	0.187521	-5.48515
peak_54504	Promoter	-0.0659247	2.07619	-1.71763	0.0871096	0.145164	-4.93952
peak_54507	Exons & UTRs	-0.0946937	1.52996	-2.33987	0.0200827	0.0451708	-3.6819
peak_54508	Intron	-0.0956594	0.980382	-1.90453	0.0579955	0.104667	-4.50206
peak_54509	Exons & UTRs	-0.0558875	1.79357	-1.5674	0.118294	0.185712	-5.15093
peak_5451	Exons & UTRs	-0.128346	3.2715	-3.66633	0.000300868	0.00192081	-0.0730273
peak_54510	Exons & UTRs	-0.134402	1.03158	-3.15124	0.00182512	0.0072043	-1.54487
peak_54511	Intron	-0.106498	0.194705	-2.0072	0.0458105	0.0866644	-4.20679
peak_54514	Exons & UTRs	-0.148055	1.76363	-3.60024	0.000383727	0.00228756	-0.193085
peak_54515	Promoter	0.193363	3.87607	4.03895	7.15794e-05	0.00069577	1.196
peak_54516	Intron	-0.174648	1.46535	-4.09251	5.77162e-05	0.000598328	1.55836
peak_54517	Exons & UTRs	-0.141596	5.21062	-4.74298	3.55207e-06	9.5111e-05	3.92303
peak_54518	Exons & UTRs	-0.129755	3.60692	-3.33961	0.0009678	0.00448867	-1.17016
peak_54519	Intron	-0.0389013	1.47112	-0.933994	0.351213	0.444669	-5.88428
peak_5452	Exons & UTRs	-0.0536407	0.621142	-1.52586	0.128316	0.198349	-5.08253
peak_54520	Exons & UTRs	-0.155337	2.89261	-4.16751	4.25352e-05	0.000486799	1.76416
peak_54521	Intron	-0.030769	1.66582	-0.963761	0.336102	0.429208	-5.87892
peak_54523	Exons & UTRs	-0.113956	1.45311	-2.31024	0.0216946	0.047984	-3.73935
peak_54525	Exons & UTRs	-0.141939	1.15955	-3.12088	0.00201615	0.00775418	-1.64278
peak_54527	Intron	-0.108036	0.963418	-2.32706	0.020766	0.0463825	-3.65258
peak_54530	Intron	-0.173036	2.28507	-3.55033	0.000460036	0.00260806	-0.389058
peak_54531	Exons & UTRs	-0.0520125	1.8931	-1.61592	0.107381	0.171785	-5.08603
peak_54532	Promoter	-0.0178223	2.2857	-0.495662	0.620571	0.6975	-6.27108
peak_54533	Promoter	-0.0168339	2.66714	-0.495352	0.62079	0.697697	-6.31012
peak_54534	Intron	-0.101438	1.24368	-2.42299	0.0161085	0.0379631	-3.46484
peak_54536	Promoter	0.0601527	4.72862	2.22438	0.0270212	0.0570198	-4.25719
peak_5454	Promoter	0.0941719	3.87167	2.73158	0.0067549	0.0193431	-2.95375
peak_54541	Distal Intergenic	0.250151	0.44634	4.57844	7.40801e-06	0.000152001	3.48134
peak_54542	Promoter	0.0902963	4.23405	2.77669	0.00590974	0.0174669	-2.87442
peak_54544	Intron	-0.0819357	-0.150984	-1.65131	0.0999386	0.162156	-4.75816
peak_54545	Promoter	-0.0708678	3.12086	-2.4005	0.0171085	0.0397863	-3.68282
peak_54546	Promoter	-0.0943619	1.2451	-2.91717	0.00385543	0.0126153	-2.22374
peak_54547	Promoter	-0.12799	0.268893	-2.48788	0.0135068	0.0330792	-3.19844
peak_54548	Intron	-0.11567	2.11412	-3.50757	0.000536524	0.00291829	-0.519633
peak_54549	Intron	-0.134681	2.02458	-3.45839	0.000639186	0.00331751	-0.672389
peak_5455	Intron	0.124032	2.04081	1.86068	0.0639704	0.113267	-4.69842
peak_54550	Intron	-0.101304	0.812553	-2.14839	0.0326491	0.0662708	-4.01119
peak_54551	Intron	-0.174804	1.5103	-4.21231	3.5375e-05	0.000429009	2.00852
peak_54552	Exons & UTRs	-0.134834	0.939234	-3.16495	0.00174446	0.00696152	-1.49277
peak_54554	Exons & UTRs	-0.139869	1.95739	-3.86194	0.000143524	0.00113196	0.695993
peak_54555	Promoter	-0.173908	2.6387	-5.01222	1.02277e-06	4.41347e-05	5.26654
peak_54557	Promoter	-0.0148598	0.185786	-0.307363	0.758824	0.81395	-6.07121
peak_54558	Promoter	-0.106754	0.0713665	-2.15866	0.0318337	0.0649399	-3.88634
peak_5456	Intron	0.0303058	-0.38834	0.581989	0.561101	0.644654	-5.83393
peak_54562	Exons & UTRs	-0.06845	0.340701	-1.36781	0.172606	0.251776	-5.25022
peak_54565	Distal Intergenic	-0.0602414	0.191828	-1.37117	0.171558	0.250564	-5.22539
peak_54566	Exons & UTRs	0.0204112	1.50426	0.652528	0.514664	0.602348	-6.10679
peak_54567	Exons & UTRs	0.0238311	2.39487	0.970293	0.332843	0.425848	-5.94742
peak_54568	Intron	-0.00540504	1.55952	-0.180132	0.857195	0.892914	-6.30309
peak_54569	Intron	-0.170637	1.56655	-3.86056	0.000144289	0.00113611	0.714096
peak_5457	Exons & UTRs	0.0731789	1.24852	1.78565	0.0753746	0.129205	-4.7495
peak_54573	Exons & UTRs	0.120173	3.03096	3.7864	0.000191697	0.00139396	0.354912
peak_54574	Intron	-0.0417641	1.38745	-1.07458	0.283607	0.375108	-5.73622
peak_54575	Exons & UTRs	-0.118976	1.26236	-3.0004	0.00297049	0.0103854	-1.99597
peak_54576	Exons & UTRs	-0.158256	-0.372521	-2.79903	0.00552764	0.0165837	-2.35568
peak_54577	Intron	-0.16406	-0.163247	-2.88538	0.00425269	0.0136057	-2.15994
peak_54578	Exons & UTRs	-0.096394	2.46659	-2.63706	0.00888968	0.0238805	-3.05744
peak_54579	Exons & UTRs	-0.0926771	-0.165658	-1.92232	0.0557085	0.101313	-4.29691
peak_5458	Exons & UTRs	0.203126	1.13691	4.03488	7.27544e-05	0.000703845	1.35535
peak_54580	Intron	-0.0793774	0.464753	-1.77891	0.0764765	0.130705	-4.65624
peak_54581	Intron	0.121301	0.2846	2.32802	0.0207143	0.0462828	-3.57684
peak_54583	Exons & UTRs	0.109382	1.51246	3.04904	0.00254387	0.00923385	-1.88439
peak_54584	Intron	0.00107578	1.20088	0.0312783	0.975073	0.981728	-6.27544
peak_54585	Intron	-0.131711	-0.46206	-2.3485	0.0196333	0.0443938	-3.40518
peak_54586	Intron	-0.11458	-0.433513	-2.07744	0.0387882	0.0759901	-3.97036
peak_54587	Exons & UTRs	0.0146136	1.21908	0.386702	0.699308	0.764802	-6.20589
peak_54588	Exons & UTRs	-0.108025	1.55557	-2.40858	0.0167432	0.0391244	-3.52915
peak_5459	Exons & UTRs	0.203145	2.37924	4.12673	5.02398e-05	0.0005437	1.62984
peak_54590	Exons & UTRs	-0.0831051	0.710366	-1.65899	0.0983794	0.160146	-4.88625
peak_54591	Exons & UTRs	-0.0805224	-0.211597	-1.48828	0.137945	0.210088	-4.98639
peak_54592	Intron	-0.131993	1.10423	-3.13096	0.00195077	0.00757131	-1.60544
peak_54593	Exons & UTRs	-0.169113	1.23031	-3.42824	0.00071092	0.00358257	-0.71238
peak_54594	Promoter	-0.140359	2.59795	-2.9218	0.00380046	0.0124826	-2.31709
peak_54595	Promoter	-0.188311	1.47142	-3.60231	0.000380829	0.00227502	-0.163777
peak_54596	Intron	-0.116334	0.999197	-3.00912	0.00288946	0.0101734	-1.94787
peak_54597	Intron	-0.0923151	2.20999	-2.84329	0.00483622	0.0149906	-2.50048
peak_54598	Intron	-0.140943	0.368541	-2.75505	0.00630248	0.0183584	-2.56192
peak_546	Intron	-0.153475	0.872239	-2.48464	0.0136273	0.033319	-3.28049
peak_5460	Exons & UTRs	0.067949	0.326475	1.49495	0.136195	0.207992	-5.08573
peak_54602	Intron	-0.173542	0.89976	-4.09067	5.81461e-05	0.000601084	1.58084
peak_54603	Promoter	-0.0744909	1.91473	-1.8999	0.058603	0.105578	-4.60577
peak_54604	Promoter	0.0371729	0.601519	0.968014	0.333978	0.427005	-5.74096
peak_54605	Promoter	0.191522	3.74393	4.22217	3.39609e-05	0.000416733	1.90472
peak_54607	Promoter	0.167512	3.77086	3.59124	0.000396532	0.00234055	-0.378334
peak_54608	Exons & UTRs	-0.138032	0.929558	-3.00318	0.00294441	0.0103191	-1.95436
peak_54609	Exons & UTRs	-0.0382124	2.12324	-0.546342	0.585321	0.66628	-6.23097
peak_5461	Intron	-0.0818137	0.762024	-1.81825	0.07023	0.12208	-4.62911
peak_54610	Exons & UTRs	-0.057203	2.27897	-1.15993	0.247188	0.335987	-5.73623
peak_54612	Distal Intergenic	-0.172101	0.997684	-3.07539	0.00233708	0.00865897	-1.76016
peak_54616	Intron	0.246999	1.69828	4.68386	4.63624e-06	0.000112633	3.87725
peak_54617	Intron	0.241824	0.931667	3.15218	0.00181948	0.00718792	-1.54602
peak_54618	Distal Intergenic	-0.247887	-0.461545	-3.48527	0.000580979	0.00309518	-0.405112
peak_54621	Intron	-0.0776794	-0.590473	-0.711699	0.477318	0.567553	-5.71248
peak_54622	Intron	-0.0201988	1.29959	-0.571721	0.568027	0.650835	-6.13135
peak_54623	Intron	-0.157005	1.18585	-3.37399	0.000859295	0.00411645	-0.879335
peak_54625	Intron	-0.0644275	0.846223	-1.28816	0.198888	0.282096	-5.4257
peak_54626	Intron	-0.18887	-0.365851	-3.00144	0.00296073	0.0103614	-1.82622
peak_54627	Intron	-0.167834	0.621569	-2.57573	0.0105817	0.027354	-3.03012
peak_54629	Intron	-0.106703	1.13987	-2.31374	0.021498	0.0476488	-3.69913
peak_5463	Exons & UTRs	-0.140297	-0.199638	-2.51373	0.0125791	0.0312849	-3.08415
peak_54632	Promoter	-0.0234571	2.10319	-0.581752	0.561261	0.644791	-6.2102
peak_54635	Distal Intergenic	-0.168615	1.02837	-2.47377	0.0140385	0.034081	-3.32134
peak_54637	Distal Intergenic	-0.123649	1.13646	-2.74934	0.00640993	0.0185914	-2.65721
peak_54639	Distal Intergenic	-0.202507	0.868084	-3.41049	0.000756608	0.00375007	-0.742273
peak_54640	Promoter	-0.243675	-0.209332	-2.83478	0.00496271	0.015283	-2.2819
peak_54641	Promoter	-0.165466	0.315483	-2.79935	0.00552229	0.0165708	-2.43843
peak_54643	Exons & UTRs	-0.12804	0.653649	-2.35671	0.0192139	0.0436399	-3.54888
peak_54644	Promoter	-0.0856498	3.75634	-2.5088	0.0127517	0.03162	-3.49342
peak_54645	Promoter	-0.172851	4.10032	-5.31193	2.4087e-07	1.89794e-05	6.56612
peak_54646	Exons & UTRs	-0.109391	5.95243	-4.5942	6.91015e-06	0.000145218	3.22084
peak_54647	Intron	-0.148115	3.48025	-3.66622	0.00030099	0.00192112	-0.0878158
peak_54648	Intron	-0.120775	0.0838434	-2.1615	0.0316115	0.0645739	-3.87981
peak_54649	Intron	-0.157083	3.50031	-3.57912	0.000414431	0.00241801	-0.384358
peak_5465	Intron	0.034473	0.106062	0.818386	0.41392	0.506795	-5.79228
peak_54650	Intron	-0.154228	0.0812351	-2.79087	0.00566447	0.0168925	-2.43244
peak_54651	Intron	-0.118028	-0.133138	-1.92345	0.0555656	0.101107	-4.29996
peak_54652	Exons & UTRs	-0.110945	4.22583	-3.85094	0.000149744	0.00116808	0.492467
peak_54653	Intron	-0.108895	3.62012	-3.11902	0.00202842	0.00779049	-1.84272
peak_54654	Intron	-0.175942	2.37252	-3.78246	0.000194587	0.00140846	0.392864
peak_54655	Intron	-0.040492	3.09082	-1.7005	0.0902879	0.149387	-5.06663
peak_54656	Intron	-0.0694801	2.67609	-2.65932	0.00833849	0.0227453	-3.01905
peak_54657	Intron	-0.128085	0.461865	-2.61767	0.0093963	0.0249462	-2.91881
peak_54658	Exons & UTRs	-0.0891636	5.78065	-3.8584	0.000145495	0.00114341	0.364335
peak_54659	Intron	-0.0647343	5.1471	-2.52311	0.0122568	0.0306731	-3.61041
peak_5466	Exons & UTRs	0.00540442	0.985588	0.163579	0.870195	0.902886	-6.23503
peak_54660	Intron	-0.090147	1.62378	-2.97475	0.00322096	0.0110349	-2.09577
peak_54661	Intron	-0.0824837	4.38217	-3.01018	0.00287977	0.0101483	-2.23417
peak_54662	Promoter	-0.0600416	5.73882	-2.5878	0.0102274	0.0266389	-3.52166
peak_54663	Intron	-0.0863613	1.55893	-2.20063	0.0286823	0.0597942	-3.98436
peak_54664	Intron	-0.0827252	0.69225	-1.77156	0.0776922	0.132404	-4.69687
peak_54665	Intron	-0.123615	2.23028	-3.03085	0.00269633	0.00965257	-1.98203
peak_54666	Exons & UTRs	-0.0912363	4.0907	-2.76041	0.00620304	0.0181401	-2.8898
peak_54667	Intron	-0.0759873	1.42271	-1.65158	0.0998834	0.162085	-4.97787
peak_54668	Intron	-0.0640987	3.4304	-1.84088	0.0668307	0.117331	-4.8561
peak_54669	Exons & UTRs	-0.0843329	3.90479	-2.46122	0.0145268	0.0350244	-3.62029
peak_5467	Promoter	0.0732663	4.59799	3.51631	0.000519974	0.00285147	-0.704316
peak_54670	Promoter	-0.0254797	6.95529	-1.12756	0.260591	0.350479	-6.33725
peak_54671	Promoter	-0.0763429	5.82092	-2.24605	0.0255796	0.0546068	-4.33189
peak_54672	Promoter	-0.024819	8.39888	-1.18885	0.235633	0.323333	-6.48094
peak_54676	Promoter	0.166636	4.15234	3.08196	0.00228796	0.00852686	-2.0204
peak_54677	Exons & UTRs	0.0112063	0.932124	0.254634	0.799216	0.846232	-6.21825
peak_5468	Intron	0.0657639	-0.101124	1.66519	0.0971342	0.158499	-4.76006
peak_54683	Distal Intergenic	-0.0620024	-0.136291	-1.20799	0.228197	0.315076	-5.36044
peak_54685	Distal Intergenic	-0.207184	-0.0619408	-3.20638	0.00152035	0.00627088	-1.28093
peak_54686	Distal Intergenic	-0.0491665	2.10469	-1.65904	0.0983685	0.16013	-5.04016
peak_54687	Distal Intergenic	-0.121662	-0.121606	-2.36183	0.0189564	0.0431625	-3.4365
peak_54688	Distal Intergenic	-0.230591	-0.354401	-3.55116	0.000458657	0.00260189	-0.204289
peak_54689	Promoter	-0.000142196	7.60646	-0.00796503	0.993651	0.995265	-7.06825
peak_5469	Exons & UTRs	-0.0530142	2.03318	-1.84477	0.0662611	0.116507	-4.71967
peak_54690	Exons & UTRs	-0.0509652	7.95955	-2.78323	0.00579542	0.0171999	-3.3113
peak_54691	Exons & UTRs	-0.0792399	3.7404	-2.82617	0.00509374	0.0155872	-2.68178
peak_54692	Intron	-0.0604898	4.01944	-1.41382	0.158667	0.235346	-5.60376
peak_54693	Intron	-0.0149494	0.81404	-0.421323	0.673884	0.743184	-6.13784
peak_54694	Intron	-0.0775156	3.48371	-3.22263	0.00143997	0.00602446	-1.52194
peak_54695	Exons & UTRs	-0.0378609	2.2679	-1.34272	0.180589	0.261008	-5.51184
peak_54696	Exons & UTRs	0.0397159	6.83413	1.99845	0.0467568	0.0880853	-4.98241
peak_54697	Promoter	0.0139372	7.72734	1.03267	0.302764	0.394975	-6.55313
peak_54698	Distal Intergenic	-0.0465425	1.51959	-1.00794	0.314461	0.406983	-5.82068
peak_547	Intron	0.0231808	0.576403	0.550508	0.582466	0.663626	-6.04928
peak_5470	Exons & UTRs	0.00392467	0.476308	0.0994416	0.920868	0.941441	-6.17558
peak_54701	Intron	-0.250236	-0.533526	-3.04024	0.00261662	0.00943402	-1.70081
peak_54702	Promoter	-0.097718	3.09948	-1.41498	0.158327	0.234945	-5.49558
peak_54703	Promoter	0.144633	1.72641	2.7874	0.00572367	0.0170326	-2.62358
peak_54707	Intron	-0.122661	-0.233972	-2.45915	0.0146088	0.0351813	-3.19759
peak_54708	Exons & UTRs	-0.14455	0.749239	-3.17409	0.00169253	0.0068013	-1.45232
peak_54709	Promoter	0.157366	2.04113	2.33818	0.0201715	0.0453242	-3.74226
peak_5471	Exons & UTRs	-0.0730995	2.4714	-2.37157	0.0184752	0.0423187	-3.69243
peak_54710	Intron	-0.0501707	0.140812	-1.20164	0.230646	0.317791	-5.42482
peak_54712	Intron	-0.0567335	-0.0172634	-1.1123	0.267086	0.357427	-5.49007
peak_54714	Intron	-0.144348	0.422854	-2.97254	0.00324342	0.0110943	-1.99178
peak_54715	Intron	-0.110192	0.0394381	-2.3194	0.0211844	0.0471103	-3.54854
peak_54716	Exons & UTRs	-0.0856589	1.49797	-2.12341	0.034708	0.0695793	-4.13641
peak_54717	Exons & UTRs	-0.0835294	-0.184383	-1.53833	0.12524	0.194513	-4.92259
peak_54718	Promoter	-0.134562	1.35358	-2.42166	0.0161661	0.0380667	-3.47687
peak_54719	Exons & UTRs	-0.0262003	0.154167	-0.395415	0.692876	0.759289	-6.02877
peak_5472	Exons & UTRs	-0.0309331	2.11381	-0.939171	0.348555	0.442009	-5.9478
peak_54720	Exons & UTRs	-0.113852	2.3259	-2.72753	0.00683584	0.0195255	-2.81645
peak_54724	Exons & UTRs	-0.188455	-0.074072	-3.55714	0.000448836	0.00256121	-0.201318
peak_54728	Intron	-0.15516	0.432252	-3.14002	0.00189366	0.00740571	-1.52123
peak_54731	Promoter	0.05467	0.450879	1.1161	0.265456	0.355648	-5.5806
peak_54732	Intron	0.142141	-0.201325	2.29462	0.0225889	0.0495225	-3.57594
peak_54733	Exons & UTRs	-0.118445	0.16153	-2.0969	0.0370134	0.0731995	-4.03559
peak_54734	Intron	-0.233677	0.614113	-3.04991	0.00253683	0.00921342	-1.79815
peak_54735	Intron	-0.203945	-0.320402	-2.51104	0.0126729	0.0314678	-3.07236
peak_54736	Intron	-0.140343	-0.265291	-2.16767	0.0311335	0.0637926	-3.82084
peak_54738	Exons & UTRs	-0.0627511	4.24863	-1.75323	0.0807951	0.136678	-5.10319
peak_5474	Promoter	-0.0567711	0.808183	-1.33391	0.183453	0.264363	-5.36725
peak_54740	Intron	-0.132346	3.88206	-2.6817	0.00781556	0.0216503	-3.07531
peak_54742	Intron	-0.10055	0.504026	-1.99392	0.047253	0.0888307	-4.2731
peak_54743	Exons & UTRs	-0.0990116	3.29643	-2.31173	0.0216106	0.0478456	-3.90186
peak_54746	Promoter	-0.0356458	0.0699817	-0.644204	0.520037	0.607328	-5.89809
peak_54747	Intron	-0.058754	0.200511	-1.22011	0.22358	0.309939	-5.40597
peak_54748	Exons & UTRs	-0.0486243	4.24313	-1.4009	0.16249	0.239885	-5.64774
peak_54749	Intron	-0.113704	0.998608	-2.30789	0.0218271	0.048216	-3.69841
peak_54750	Intron	-0.0497404	2.13102	-1.48381	0.139126	0.21154	-5.30511
peak_54751	Exons & UTRs	-0.06756	2.97761	-1.65143	0.099913	0.16213	-5.13287
peak_54752	Intron	-0.0633798	2.90595	-1.60211	0.110401	0.175634	-5.2042
peak_54753	Exons & UTRs	-0.0409558	4.00181	-1.26584	0.206755	0.291085	-5.79508
peak_54755	Intron	-0.0364046	3.07298	-0.90154	0.368174	0.461866	-6.07509
peak_54756	Intron	-0.104196	2.74073	-1.98346	0.0484165	0.0905859	-4.52764
peak_54757	Exons & UTRs	-0.0502749	3.54546	-1.29933	0.195034	0.277701	-5.69944
peak_54758	Promoter	-0.0736491	6.17624	-2.64535	0.0086807	0.0234512	-3.43274
peak_54759	Promoter	-0.00779716	7.81332	-0.408198	0.68348	0.751318	-7.01602
peak_5476	Distal Intergenic	-0.127034	1.20252	-2.74608	0.00647193	0.0187299	-2.67241
peak_54760	Distal Intergenic	-0.276654	0.465898	-4.14179	4.72525e-05	0.00052216	1.79057
peak_54763	Promoter	-0.0980431	4.17221	-2.00335	0.0462253	0.0872851	-4.64222
peak_54764	Distal Intergenic	-0.165978	-0.665768	-1.88086	0.0611599	0.109279	-4.27931
peak_54765	Distal Intergenic	-0.163984	0.818331	-2.4287	0.0158628	0.0375156	-3.40981
peak_54766	Distal Intergenic	-0.220359	-0.197881	-3.3134	0.00105893	0.0047913	-0.950653
peak_54767	Distal Intergenic	-0.110981	1.41584	-1.92252	0.0556828	0.101282	-4.51616
peak_54768	Distal Intergenic	-0.142675	2.26882	-2.81135	0.0053267	0.0161201	-2.59232
peak_54773	Distal Intergenic	-0.0530051	2.42927	-0.997447	0.319517	0.412163	-5.92062
peak_54774	Distal Intergenic	-0.066377	2.31199	-1.59782	0.111353	0.17686	-5.15393
peak_54775	Distal Intergenic	-0.103329	1.31423	-2.16184	0.0315851	0.0645312	-4.04488
peak_54776	Distal Intergenic	0.173463	-0.296703	2.8257	0.00510097	0.015601	-2.32299
peak_54777	Distal Intergenic	0.136219	0.918993	2.94924	0.00348918	0.0117115	-2.11723
peak_54778	Intron	0.174283	0.153785	3.02421	0.00275409	0.00980588	-1.83317
peak_5478	Distal Intergenic	-0.206936	-0.526613	-2.51325	0.0125958	0.0313171	-3.02648
peak_54780	Intron	0.280184	0.925397	3.88556	0.000130985	0.00106054	0.828235
peak_54781	Intron	0.321793	-0.0363498	4.51782	9.66334e-06	0.000179649	3.2433
peak_54782	Intron	0.278627	2.28103	5.26187	3.08009e-07	2.15287e-05	6.40032
peak_54783	Exons & UTRs	0.199848	2.11212	4.27637	2.71059e-05	0.000357291	2.21477
peak_54784	Distal Intergenic	0.260847	0.0827488	4.27173	2.76365e-05	0.000361941	2.28664
peak_54785	Distal Intergenic	0.23352	1.49134	3.11725	0.00204016	0.00782423	-1.68878
peak_54787	Intron	0.391668	0.485008	5.00088	1.07897e-06	4.55866e-05	5.25675
peak_54788	Distal Intergenic	0.125521	0.167701	2.25675	0.0248925	0.0534389	-3.71177
peak_5479	Promoter	-0.0849272	6.31442	-3.59332	0.000393543	0.00232833	-0.627571
peak_54790	Promoter	0.240237	0.958628	3.59551	0.00039041	0.0023164	-0.163786
peak_54792	Distal Intergenic	0.366436	2.02662	5.28561	2.74168e-07	2.0098e-05	6.51547
peak_54794	Distal Intergenic	0.368222	1.12054	5.83101	1.70489e-08	5.20162e-06	9.13295
peak_54796	Distal Intergenic	0.313363	0.141354	5.00927	1.03712e-06	4.4392e-05	5.28852
peak_54797	Distal Intergenic	0.456541	-0.444584	5.39498	1.59599e-07	1.51218e-05	6.95856
peak_54798	Distal Intergenic	0.250511	0.751512	5.03288	9.27632e-07	4.1568e-05	5.39659
peak_548	Promoter	0.183027	1.11233	3.1089	0.00209647	0.00798051	-1.68639
peak_5480	Intron	-0.213669	-0.23755	-3.52307	0.000507514	0.0028012	-0.298672
peak_54801	Distal Intergenic	0.249214	-0.75127	3.42996	0.000706629	0.00356697	-0.57107
peak_54802	Distal Intergenic	0.234221	-0.784966	3.16252	0.00175851	0.00700332	-1.35675
peak_54803	Distal Intergenic	0.247045	1.04884	4.4048	1.57455e-05	0.000249149	2.76943
peak_54804	Distal Intergenic	0.30637	0.747022	4.20318	3.67333e-05	0.000440643	2.00209
peak_54805	Distal Intergenic	0.196652	0.325573	3.43788	0.000687202	0.00349641	-0.622371
peak_54806	Distal Intergenic	0.145898	-0.262346	2.75845	0.00623914	0.0182176	-2.49461
peak_54807	Distal Intergenic	0.39324	0.862074	5.6604	4.15169e-08	7.69896e-06	8.29253
peak_54808	Distal Intergenic	0.0196617	-0.640361	0.32132	0.748238	0.805232	-5.9087
peak_54809	Distal Intergenic	0.0956758	0.43278	1.2108	0.227124	0.313913	-5.46377
peak_54810	Promoter	-0.0996357	-0.449893	-0.708832	0.479093	0.56921	-5.74984
peak_54811	Distal Intergenic	0.125453	2.15607	1.42655	0.154965	0.230892	-5.39169
peak_54812	Distal Intergenic	0.266872	1.52639	4.00547	8.17991e-05	0.000763572	1.22423
peak_54813	Distal Intergenic	0.333065	-0.368241	4.62371	6.06367e-06	0.000133775	3.65781
peak_54819	Intron	0.0590613	-0.429901	0.97389	0.331058	0.424025	-5.55683
peak_5482	Intron	0.0708525	1.35538	1.9451	0.0528907	0.0972183	-4.47775
peak_54820	Intron	-0.0436542	0.0729791	-0.811267	0.417988	0.510736	-5.78408
peak_54821	Intron	-0.147473	3.48923	-3.06774	0.0023955	0.0088242	-1.98274
peak_54822	Intron	-0.0883651	-0.0300241	-1.58718	0.113743	0.179882	-4.8774
peak_54825	Intron	-0.254594	1.11949	-3.66138	0.000306438	0.00194659	0.058162
peak_54826	Intron	0.0980963	-0.0351491	1.89326	0.0594847	0.106851	-4.39454
peak_54829	Intron	-0.114376	0.180058	-2.27752	0.023605	0.0512664	-3.66111
peak_5483	Intron	-0.16808	-0.37189	-3.02796	0.00272131	0.00971551	-1.75056
peak_54830	Intron	-0.119399	-0.419531	-1.69468	0.0913887	0.15087	-4.63609
peak_54831	Intron	-0.140806	0.360899	-2.53124	0.0119836	0.0301349	-3.11417
peak_54833	Intron	0.107039	0.833277	2.23327	0.0264213	0.0560357	-3.85212
peak_54834	Intron	0.00691125	0.0798033	0.132188	0.894942	0.921905	-6.09365
peak_54835	Intron	0.0814324	0.746666	1.80688	0.0719893	0.124578	-4.65452
peak_54837	Intron	-0.120312	-0.0777778	-1.8778	0.0615797	0.109873	-4.39466
peak_54838	Intron	-0.118203	0.612953	-2.25138	0.0252353	0.0540175	-3.77526
peak_54839	Intron	-0.150733	0.400114	-2.53313	0.0119208	0.0300057	-3.11506
peak_54840	Intron	-0.110677	-0.447284	-1.61476	0.107631	0.172083	-4.75381
peak_54841	Intron	-0.0611521	0.660206	-0.878754	0.380383	0.474106	-5.82061
peak_54842	Intron	-0.138905	-0.403927	-1.82067	0.0698592	0.121565	-4.43434
peak_54843	Intron	-0.0533791	1.60387	-1.22651	0.221168	0.307211	-5.59363
peak_54845	Intron	-0.104789	4.87484	-2.20663	0.0282548	0.0590932	-4.30596
peak_54846	Promoter	0.0261768	4.17296	0.62608	0.531837	0.617979	-6.41631
peak_54847	Promoter	-0.159326	0.527217	-2.88461	0.00426276	0.0136281	-2.24579
peak_54849	Distal Intergenic	-0.244619	0.87811	-3.91826	0.00011533	0.000969962	0.95797
peak_5485	Promoter	0.0919018	2.81499	3.34815	0.000939718	0.00439503	-1.08277
peak_54850	Distal Intergenic	-0.234915	-0.472825	-2.58668	0.0102599	0.0267041	-2.86347
peak_54852	Distal Intergenic	0.321231	-0.706531	4.15625	4.45427e-05	0.000501669	1.86065
peak_54853	Intron	-0.081243	-0.120716	-1.58901	0.113328	0.179385	-4.85983
peak_54856	Exons & UTRs	0.217968	1.06911	3.72117	0.000245234	0.00166105	0.248192
peak_5486	Promoter	0.253884	0.938311	4.92117	1.56726e-06	5.70208e-05	4.90703
peak_54860	Intron	0.281272	0.243281	5.07141	7.72521e-07	3.71693e-05	5.5615
peak_54862	Promoter	0.00395507	4.56491	0.156418	0.87583	0.90726	-6.64416
peak_54863	Promoter	0.0621605	3.05922	1.81761	0.070327	0.122226	-4.87049
peak_54864	Promoter	0.02536	3.88974	0.947604	0.344251	0.437674	-6.13382
peak_54865	Intron	0.0363591	0.77879	0.845623	0.398576	0.491855	-5.88242
peak_54866	Exons & UTRs	0.0102531	1.90961	0.298259	0.765754	0.819515	-6.31445
peak_54867	Promoter	0.0710471	3.27292	2.05993	0.0404463	0.0785551	-4.4392
peak_54869	Distal Intergenic	-0.00418291	0.728984	-0.0860025	0.931534	0.949354	-6.21371
peak_54870	Distal Intergenic	0.311331	-0.631777	4.60061	6.71714e-06	0.00014267	3.55128
peak_54871	Distal Intergenic	0.0558602	1.13041	1.3151	0.189689	0.271546	-5.43658
peak_54872	Distal Intergenic	-0.140963	1.2488	-1.78474	0.0755228	0.129416	-4.74795
peak_54874	Distal Intergenic	-0.0882016	-0.183861	-1.37464	0.17048	0.249337	-5.14801
peak_54876	Distal Intergenic	-0.199928	1.31182	-3.03801	0.00263541	0.00948433	-1.89182
peak_54878	Distal Intergenic	0.00764932	-0.242969	0.155809	0.87631	0.907624	-6.03046
peak_54879	Distal Intergenic	0.131204	0.164653	2.52239	0.0122812	0.0307153	-3.1208
peak_5488	Distal Intergenic	-0.101721	0.600057	-1.64733	0.100753	0.163208	-4.88807
peak_54881	Distal Intergenic	0.399183	-0.647454	5.4016	1.54415e-07	1.48309e-05	6.96319
peak_54882	Distal Intergenic	0.103744	-0.380094	1.72038	0.0866073	0.144477	-4.61774
peak_54885	Distal Intergenic	0.230125	-0.206577	3.27978	0.00118752	0.00521401	-1.06408
peak_54886	Promoter	0.432789	1.62542	5.72124	3.0292e-08	6.63203e-06	8.59645
peak_54888	Distal Intergenic	-0.102276	-0.0348417	-1.51321	0.131497	0.202258	-4.99324
peak_54889	Distal Intergenic	-0.0398868	-0.0274931	-0.555272	0.579208	0.660836	-5.94011
peak_5489	Distal Intergenic	-0.0735537	3.37457	-1.38052	0.168666	0.247198	-5.57594
peak_54890	Distal Intergenic	-0.0736124	1.42041	-1.40883	0.160134	0.237111	-5.34166
peak_54892	Distal Intergenic	0.269705	1.86977	5.23762	3.46743e-07	2.30156e-05	6.29913
peak_54894	Distal Intergenic	0.244071	1.58737	4.10614	5.46187e-05	0.00057679	1.59455
peak_54898	Distal Intergenic	0.29827	-0.00512792	5.38695	1.66114e-07	1.54448e-05	6.96406
peak_549	Promoter	0.298953	0.452034	4.96876	1.25484e-06	4.9808e-05	5.1171
peak_5490	Distal Intergenic	0.0804502	1.15349	1.69831	0.0907006	0.149926	-4.88754
peak_54903	Promoter	0.205909	2.15414	3.89661	0.000125484	0.00102786	0.797736
peak_54905	Intron	0.127819	0.89041	2.14926	0.0325793	0.066163	-4.02544
peak_54908	Intron	0.222057	1.65806	4.05774	6.63886e-05	0.000658973	1.41008
peak_54911	Intron	-0.0552642	0.683348	-1.25816	0.209514	0.294219	-5.44582
peak_54912	Intron	0.113074	-0.390653	1.89055	0.0598475	0.107382	-4.33793
peak_54913	Intron	0.12232	-0.482956	2.01201	0.0452977	0.0858998	-4.11084
peak_54914	Intron	0.189635	2.50404	3.73252	0.000235007	0.00161137	0.197658
peak_54916	Exons & UTRs	0.280336	3.39541	4.66798	4.97785e-06	0.000117695	3.72727
peak_54917	Intron	0.190734	0.342137	3.07928	0.00230794	0.00858056	-1.69678
peak_54918	Intron	0.11827	0.0774364	1.98712	0.0480068	0.0899536	-4.24332
peak_54920	Intron	0.184465	-0.334187	2.84571	0.00480074	0.0149103	-2.26288
peak_54921	Promoter	0.335029	3.69244	4.97849	1.19879e-06	4.85804e-05	5.05082
peak_54922	Intron	0.331638	0.526355	4.98373	1.16965e-06	4.78876e-05	5.18216
peak_54923	Exons & UTRs	0.140785	0.426628	2.98757	0.00309344	0.0106984	-1.96124
peak_54924	Intron	0.25387	0.374377	3.26676	0.00124113	0.00538984	-1.15677
peak_54925	Distal Intergenic	-0.197634	0.494179	-3.03222	0.00268461	0.00961912	-1.83253
peak_54927	Distal Intergenic	0.0887866	-0.350645	1.30755	0.192233	0.274469	-5.20495
peak_54928	Exons & UTRs	0.15779	0.824855	2.75702	0.00626563	0.0182763	-2.612
peak_5493	Promoter	-0.0270006	-0.205525	-0.513673	0.607937	0.686346	-5.90901
peak_54930	Intron	-0.228857	4.13975	-3.61928	0.000357883	0.00217654	-0.305186
peak_54931	Exons & UTRs	-0.154747	1.01517	-2.83675	0.00493311	0.0152147	-2.41802
peak_54932	Intron	-0.0219914	0.952016	-0.54983	0.582929	0.664023	-6.10168
peak_54935	Intron	-0.0193622	0.000659006	-0.403805	0.686703	0.75409	-6.00627
peak_54936	Intron	0.116642	0.57029	2.776	0.00592183	0.0174956	-2.54555
peak_54937	Intron	0.0411985	0.106599	0.923046	0.356878	0.450508	-5.70715
peak_54938	Intron	0.320207	4.46822	4.75604	3.34786e-06	9.17724e-05	4.0216
peak_54939	Intron	0.26388	-0.63568	3.38865	0.000816575	0.00396839	-0.706186
peak_5494	Intron	0.152279	-0.601241	2.62891	0.00909952	0.0243272	-2.76675
peak_54940	Intron	0.272814	-0.763449	3.56586	0.000434877	0.00250221	-0.149276
peak_54941	Exons & UTRs	0.24582	1.2175	3.69479	0.000270658	0.00177999	0.147484
peak_54942	Exons & UTRs	0.205637	1.19701	3.42537	0.000718136	0.00361111	-0.733251
peak_54943	Intron	0.220023	-0.569834	2.87832	0.0043458	0.0138232	-2.15691
peak_54945	Promoter	0.360031	3.60686	4.4551	1.26854e-05	0.000215246	2.82659
peak_54946	Intron	0.0403898	-0.541714	0.527742	0.598149	0.677593	-5.83408
peak_54948	Exons & UTRs	0.185339	4.37501	3.34095	0.000963319	0.00447325	-1.25571
peak_54949	Exons & UTRs	0.0362021	0.51873	0.755041	0.450939	0.542274	-5.91056
peak_5495	Exons & UTRs	0.277901	3.26396	5.11106	6.39259e-07	3.33113e-05	5.67417
peak_54950	Intron	0.00820264	3.79618	0.206858	0.83629	0.876504	-6.54059
peak_54951	Intron	0.0518766	4.25028	1.20508	0.229317	0.316336	-5.90643
peak_54952	Intron	0.0298961	3.51958	0.727179	0.467801	0.558426	-6.27349
peak_54955	Intron	0.0156693	3.63168	0.452913	0.651006	0.72375	-6.44652
peak_54957	Intron	0.144976	1.72213	2.94101	0.00358007	0.011936	-2.20924
peak_54958	Intron	-0.0126099	-0.00146488	-0.275359	0.783269	0.833441	-6.05422
peak_54959	Intron	-0.0213913	-0.343902	-0.434467	0.664326	0.734994	-5.92386
peak_5496	Promoter	-0.0309181	-0.166331	-0.572011	0.567831	0.650657	-5.88986
peak_54961	Intron	0.098262	-0.58874	1.47662	0.141042	0.213888	-4.94286
peak_54962	Intron	0.0390488	2.73594	1.24199	0.21541	0.300858	-5.69067
peak_54963	Intron	0.0169844	0.237934	0.345098	0.730313	0.790388	-6.0732
peak_54964	Intron	0.174905	0.209514	3.00214	0.00295419	0.0103456	-1.89697
peak_54965	Intron	0.285112	1.17544	4.28449	2.62001e-05	0.000349886	2.29044
peak_54966	Intron	0.161204	0.573362	3.01248	0.00285879	0.0100933	-1.90861
peak_54967	Intron	0.0863747	0.99137	1.33581	0.182832	0.263662	-5.39938
peak_5497	Promoter	0.0396201	2.84773	1.09854	0.273033	0.36384	-5.86652
peak_54970	Intron	0.174365	2.2601	2.33179	0.0205115	0.0459245	-3.77801
peak_54973	Intron	0.0593447	2.29764	1.33911	0.181758	0.262406	-5.52929
peak_54975	Intron	0.0732692	0.58125	1.54971	0.122483	0.191021	-5.0459
peak_54979	Intron	0.04328	2.00166	0.78159	0.435199	0.527317	-6.07359
peak_54980	Intron	0.121161	0.455765	2.31606	0.0213694	0.04742	-3.63046
peak_54981	Intron	0.0604599	2.32094	1.44106	0.150825	0.225821	-5.39412
peak_54982	Intron	-0.127045	3.93796	-3.27961	0.00118821	0.0052159	-1.39066
peak_54983	Intron	-0.129838	2.37001	-3.58094	0.000411695	0.00240607	-0.297032
peak_54987	Intron	0.0562294	1.84042	1.56958	0.117785	0.185057	-5.15926
peak_54989	Intron	0.20811	4.39472	4.4962	1.06173e-05	0.000190779	2.94185
peak_54991	Intron	0.0751483	-0.312126	1.34096	0.181158	0.261703	-5.18007
peak_54993	Intron	0.0669074	1.07753	1.60145	0.110547	0.175842	-5.0292
peak_54994	Intron	0.07097	0.928637	1.7797	0.0763468	0.130529	-4.72592
peak_54996	Intron	0.108636	0.65646	2.0358	0.0428313	0.082158	-4.22747
peak_55	Distal Intergenic	-0.081142	1.08485	-1.49244	0.136853	0.208787	-5.18553
peak_550	Distal Intergenic	0.0341896	1.24187	0.848975	0.396712	0.490062	-5.92928
peak_5500	Exons & UTRs	0.0862465	4.62756	3.32781	0.00100786	0.00462485	-1.31472
peak_55000	Intron	0.133975	1.87703	3.01959	0.00279485	0.00991572	-1.99949
peak_55001	Intron	0.162769	2.12143	3.17776	0.00167209	0.00673966	-1.55858
peak_55004	Intron	-0.00787554	2.60624	-0.279785	0.779875	0.830738	-6.39069
peak_55009	Intron	0.245385	0.417838	4.42515	1.44311e-05	0.000234177	2.87003
peak_5501	Promoter	-0.0832609	0.879675	-2.1003	0.0367104	0.0727184	-4.11851
peak_55011	Distal Intergenic	0.0548148	0.134489	0.947628	0.344239	0.437674	-5.68515
peak_55012	Exons & UTRs	-0.0282105	1.47186	-0.89739	0.370379	0.464087	-5.91957
peak_55013	Promoter	-0.00612454	3.62386	-0.273855	0.784424	0.834322	-6.50453
peak_55015	Promoter	0.0298238	4.0108	1.28836	0.19882	0.282025	-5.77479
peak_55016	Promoter	-0.100272	1.52824	-2.90287	0.00402977	0.0130544	-2.29039
peak_55017	Promoter	-0.114312	1.52738	-2.69645	0.00748734	0.0209364	-2.83084
peak_55018	Intron	-0.040689	2.14059	-1.00076	0.317918	0.410499	-5.88918
peak_5502	Promoter	0.229355	2.69871	4.61738	6.2363e-06	0.000136135	3.55873
peak_55020	Intron	-0.114161	2.05059	-3.34493	0.000950186	0.00443081	-1.03368
peak_55021	Intron	-0.094433	0.0120027	-1.86092	0.0639356	0.113215	-4.44012
peak_55023	Intron	0.10421	1.99498	2.88371	0.0042746	0.0136577	-2.38203
peak_55024	Intron	-0.1173	0.0251991	-2.75942	0.00622128	0.0181791	-2.51841
peak_55027	Exons & UTRs	-0.0146499	0.603263	-0.342964	0.731915	0.791727	-6.13667
peak_55028	Exons & UTRs	0.0713182	0.438368	1.56981	0.117731	0.184993	-4.99796
peak_55029	Exons & UTRs	0.150255	1.86716	2.59413	0.010046	0.0262777	-3.12137
peak_55032	Exons & UTRs	-0.199653	0.400605	-2.10654	0.0361596	0.0718562	-4.05626
peak_55034	Intron	-0.145854	0.416036	-1.94045	0.0534554	0.0980483	-4.36663
peak_55035	Intron	0.371752	0.762466	4.83584	2.32565e-06	7.26555e-05	4.5431
peak_55036	Intron	0.434555	0.965093	5.92621	1.0292e-08	4.12219e-06	9.6036
peak_55039	Promoter	0.0311334	2.01569	1.00058	0.318004	0.410554	-5.88448
peak_5504	Exons & UTRs	-0.067577	3.55527	-2.271	0.0240025	0.0519505	-4.02035
peak_55040	Intron	-0.201523	0.680265	-3.46095	0.000633412	0.00329598	-0.565381
peak_55041	Exons & UTRs	0.0809115	0.685023	2.14276	0.0331035	0.0670186	-4.02
peak_55044	Exons & UTRs	-0.0791855	1.60347	-2.49842	0.0131213	0.032317	-3.32654
peak_55045	Intron	-0.0303773	0.580068	-0.701121	0.483883	0.573742	-5.9524
peak_55046	Intron	-0.107634	0.328055	-2.44028	0.0153753	0.0365985	-3.32435
peak_55048	Intron	-0.162164	0.613911	-3.11226	0.00207365	0.00791681	-1.62186
peak_5505	Intron	0.02923	-0.050987	0.566107	0.571832	0.654293	-5.92524
peak_55050	Promoter	0.166573	2.19182	2.89454	0.00413461	0.0133127	-2.37331
peak_55053	Intron	-0.234557	-0.298569	-3.52172	0.000509983	0.00281179	-0.297487
peak_55055	Exons & UTRs	-0.143308	0.951633	-2.53378	0.011899	0.0299589	-3.17671
peak_55056	Intron	-0.0151686	-0.443084	-0.228496	0.819449	0.862853	-5.95469
peak_55058	Intron	0.0467066	0.524923	1.15353	0.249801	0.338794	-5.54751
peak_55059	Intron	0.259046	0.87919	4.42926	1.41783e-05	0.000231415	2.86961
peak_5506	Exons & UTRs	-0.131254	1.44576	-2.89964	0.00407006	0.0131531	-2.29016
peak_55060	Intron	0.107253	0.0620677	0.912538	0.362369	0.45614	-5.70448
peak_55061	Promoter	0.178005	1.58268	4.24908	3.03731e-05	0.000386221	2.13878
peak_55063	Promoter	0.144747	3.58939	3.2543	0.0012945	0.00556037	-1.44601
peak_55065	Intron	-0.113731	1.35898	-3.11032	0.0020868	0.00795473	-1.6898
peak_55066	Intron	-0.0982846	-0.038094	-1.91462	0.0566891	0.102746	-4.33947
peak_55069	Intron	-0.042049	1.47862	-1.1534	0.249854	0.338854	-5.6662
peak_5507	Intron	-0.0245889	1.38688	-0.662623	0.508186	0.596474	-6.08876
peak_55070	Intron	-0.0331355	-0.0796989	-0.700228	0.48444	0.574281	-5.82912
peak_55071	Exons & UTRs	-0.144997	1.59885	-4.13538	4.85031e-05	0.000531262	1.71255
peak_55074	Exons & UTRs	-0.153213	2.49075	-5.41568	1.4393e-07	1.42331e-05	7.11812
peak_55077	Intron	-0.113681	1.76211	-3.23176	0.00139655	0.00588871	-1.36009
peak_55078	Intron	-0.21158	0.136674	-4.04147	7.08612e-05	0.000691493	1.4379
peak_55079	Exons & UTRs	-0.129175	0.560716	-2.91895	0.00383421	0.012566	-2.15446
peak_5508	Intron	-0.0383887	0.409622	-0.845164	0.398832	0.492086	-5.81456
peak_55080	Intron	-0.0354086	1.89942	-1.10878	0.268598	0.359057	-5.75307
peak_55081	Exons & UTRs	-0.0698862	0.0742096	-1.45894	0.145843	0.219745	-5.08563
peak_55083	Exons & UTRs	-0.0838496	0.677885	-2.00863	0.0456574	0.0864307	-4.27233
peak_55084	Distal Intergenic	-0.134125	1.32747	-2.88509	0.0042565	0.0136145	-2.31672
peak_55085	Distal Intergenic	-0.115648	2.53418	-3.58344	0.000407975	0.00239048	-0.300518
peak_55086	Distal Intergenic	-0.142331	0.486421	-2.78584	0.00575045	0.0170931	-2.50008
peak_55090	Promoter	0.121852	-0.0103982	1.97822	0.0490083	0.0915018	-4.24211
peak_55092	Promoter	-0.0928201	5.10256	-2.88268	0.00428813	0.0136904	-2.67308
peak_55093	Exons & UTRs	-0.107872	3.80656	-2.73666	0.00665448	0.0191251	-2.92413
peak_55094	Exons & UTRs	-0.0639779	5.11918	-2.22675	0.0268603	0.0567641	-4.28901
peak_55095	Exons & UTRs	-0.0348119	0.816657	-0.750645	0.453576	0.544814	-5.94864
peak_55097	Intron	-0.0861167	-0.0708093	-1.52688	0.128063	0.198039	-4.95679
peak_55098	Exons & UTRs	-0.00149249	0.522878	-0.0359859	0.971322	0.978914	-6.18069
peak_55099	Promoter	-0.0821342	4.32711	-2.31214	0.0215878	0.0478033	-4.00963
peak_551	Distal Intergenic	-0.0287509	1.10004	-0.627908	0.530641	0.616899	-6.06735
peak_5510	Intron	-0.246293	-0.181414	-4.17472	4.12971e-05	0.000477402	1.93094
peak_55100	Promoter	-0.0602462	6.36647	-2.17336	0.030698	0.0630818	-4.56003
peak_55101	Exons & UTRs	0.00744718	7.45468	0.340937	0.733439	0.792951	-6.98909
peak_55102	Intron	-0.0417398	3.4063	-1.29798	0.195499	0.278274	-5.68446
peak_55103	Intron	-0.046587	3.376	-1.59972	0.11093	0.176326	-5.25606
peak_55104	Exons & UTRs	-0.0402875	6.33748	-1.84943	0.0655829	0.115563	-5.19234
peak_55105	Intron	-0.060659	1.52389	-1.01987	0.308783	0.401125	-5.79934
peak_55106	Exons & UTRs	-0.0173764	5.18632	-0.601881	0.547802	0.632427	-6.55038
peak_55107	Intron	0.00493265	0.722806	0.118431	0.905822	0.930079	-6.20045
peak_55108	Intron	-0.0647836	-0.211674	-1.11294	0.266809	0.35711	-5.44413
peak_55109	Intron	-0.0317152	2.96332	-1.01268	0.312198	0.404702	-5.95767
peak_5511	Promoter	0.00861561	5.14348	0.371998	0.710211	0.773877	-6.6606
peak_55110	Intron	-0.0393996	3.94872	-1.36874	0.172315	0.251434	-5.65509
peak_55111	Intron	-0.0944291	1.88999	-2.33174	0.020514	0.0459293	-3.72918
peak_55112	Intron	-0.0635018	2.26266	-1.83117	0.0682718	0.119334	-4.76162
peak_55113	Promoter	-0.0245373	6.78992	-1.46244	0.144883	0.218614	-5.88863
peak_55114	Promoter	-0.117756	0.936109	-2.55712	0.011149	0.0284962	-3.12085
peak_55118	Intron	-0.236628	0.333808	-4.00278	8.26791e-05	0.000768678	1.29101
peak_55119	Exons & UTRs	0.0747589	3.84964	2.3688	0.018611	0.0425644	-3.8403
peak_5512	Promoter	-0.0240998	6.1845	-1.02168	0.307924	0.400238	-6.34803
peak_55120	Intron	-0.100441	0.187016	-2.1101	0.0358489	0.0713726	-4.00432
peak_55121	Exons & UTRs	-0.147885	3.90805	-4.27678	2.70596e-05	0.0003569	2.1166
peak_55122	Promoter	-0.0930457	3.55652	-3.16605	0.00173811	0.00694331	-1.6977
peak_55123	Promoter	-0.179483	0.918913	-3.41866	0.000735233	0.00367368	-0.718928
peak_55124	Distal Intergenic	-0.21162	1.11577	-3.28022	0.00118576	0.00520852	-1.1625
peak_55125	Distal Intergenic	-0.22736	-0.343764	-3.50657	0.000538446	0.00292577	-0.344688
peak_55126	Exons & UTRs	-0.241213	0.673514	-3.77883	0.00019729	0.0014227	0.483348
peak_55127	Exons & UTRs	-0.0979461	2.58496	-3.11296	0.00206888	0.00790346	-1.77646
peak_55129	Promoter	0.0536019	2.22163	1.47521	0.141422	0.214336	-5.33193
peak_5513	Intron	-0.0165701	4.1819	-0.623743	0.533368	0.619336	-6.41662
peak_55130	Distal Intergenic	0.253389	1.71529	4.13079	4.9418e-05	0.000537498	1.68009
peak_55132	Distal Intergenic	-0.0218548	-0.291261	-0.365034	0.715396	0.778105	-5.95527
peak_55133	Distal Intergenic	-0.0294452	0.13965	-0.301578	0.763226	0.817489	-6.0704
peak_55136	Distal Intergenic	-0.162852	1.42338	-2.44884	0.0150231	0.0359599	-3.425
peak_55137	Promoter	-0.135999	0.0885113	-2.39106	0.0175443	0.040588	-3.40165
peak_55138	Promoter	0.0305682	4.91412	1.60852	0.108991	0.173829	-5.4287
peak_55139	Intron	-0.111785	0.808134	-2.61566	0.00945026	0.0250585	-2.96348
peak_5514	Exons & UTRs	0.00623589	6.76338	0.295702	0.767704	0.821148	-6.90421
peak_55140	Promoter	-0.0758584	0.332759	-1.66844	0.0964866	0.15763	-4.81945
peak_55141	Promoter	-0.0338185	0.427214	-0.814484	0.416147	0.508957	-5.84833
peak_55142	Promoter	-0.147703	3.21051	-3.94919	0.00010217	0.000889522	0.929975
peak_55144	Exons & UTRs	-0.00692063	1.84895	-0.21779	0.827771	0.869671	-6.32346
peak_55146	Exons & UTRs	-0.026835	3.66836	-1.12091	0.263406	0.353474	-5.92669
peak_55147	Exons & UTRs	-0.050384	0.369968	-1.22404	0.222098	0.308248	-5.44312
peak_55148	Intron	-0.0983407	1.8356	-2.98896	0.00307989	0.0106642	-2.07513
peak_55149	Exons & UTRs	-0.0558344	2.12081	-1.67788	0.0946278	0.155179	-5.00775
peak_5515	Exons & UTRs	0.0500194	5.65989	2.0708	0.0394101	0.07693	-4.69154
peak_55151	Exons & UTRs	-0.100358	0.591098	-2.22802	0.0267741	0.0566101	-3.8249
peak_55153	Promoter	0.252899	0.19046	4.67704	4.78018e-06	0.000115034	3.88599
peak_55155	Promoter	-0.102121	2.68376	-3.3957	0.000796744	0.0038956	-0.919746
peak_55156	Exons & UTRs	-0.106019	-0.317553	-2.25818	0.0248023	0.0532902	-3.62672
peak_55157	Promoter	0.019839	4.73161	1.29266	0.197328	0.28032	-5.85494
peak_55159	Promoter	0.0630596	0.232746	0.980185	0.327948	0.420788	-5.68502
peak_5516	Intron	-0.0945036	4.26016	-2.88813	0.00421698	0.0135138	-2.56745
peak_55162	Distal Intergenic	-0.0846068	-0.34445	-1.18745	0.236182	0.323944	-5.33385
peak_55166	Distal Intergenic	-0.281282	1.70368	-3.66594	0.000301308	0.00192236	0.0393762
peak_55169	Distal Intergenic	0.0171173	0.501349	0.297594	0.766262	0.819918	-6.13454
peak_5517	Intron	0.00348746	2.8636	0.136176	0.891793	0.919429	-6.44579
peak_55170	Distal Intergenic	0.338454	0.594233	5.94184	9.46827e-09	4.05899e-06	9.66385
peak_55171	Distal Intergenic	-0.0354304	0.301498	-0.742139	0.458704	0.549625	-5.87962
peak_55172	Distal Intergenic	-0.015028	-0.23631	-0.257929	0.796675	0.84419	-5.99252
peak_55173	Exons & UTRs	0.0190369	0.129907	0.402944	0.687336	0.754635	-6.03129
peak_55176	Intron	-0.193406	-0.411314	-3.18379	0.001639	0.00663688	-1.31134
peak_55177	Intron	0.0539271	2.07615	1.71494	0.0876025	0.145818	-4.9502
peak_55178	Intron	0.136327	0.0137591	2.96687	0.00330175	0.0112411	-1.97809
peak_55179	Exons & UTRs	0.0681458	1.79294	1.94172	0.053301	0.097819	-4.52586
peak_5518	Intron	-0.0291845	2.53069	-1.03835	0.300115	0.39224	-5.89321
peak_55180	Intron	-0.081629	-0.0249608	-1.71421	0.0877362	0.14598	-4.68113
peak_55181	Intron	-0.169379	-0.429896	-3.17132	0.00170815	0.00684945	-1.34644
peak_55182	Intron	-0.076217	-0.196777	-1.54836	0.122807	0.191422	-4.90792
peak_55184	Intron	0.0696561	2.54201	1.82596	0.0690552	0.120457	-4.80086
peak_55185	Intron	0.0580405	2.39161	1.74965	0.0814135	0.13752	-4.92096
peak_55186	Intron	0.058597	0.688957	1.3184	0.188582	0.270267	-5.37683
peak_55187	Promoter	0.0696413	4.25588	2.75643	0.00627671	0.0182987	-2.92843
peak_55189	Promoter	0.103796	4.75844	4.15718	4.43728e-05	0.000500359	1.57005
peak_55191	Distal Intergenic	0.325906	0.931796	5.9077	1.13585e-08	4.27715e-06	9.50811
peak_55192	Distal Intergenic	0.212334	-0.334477	3.45283	0.000651888	0.00336593	-0.520407
peak_55193	Distal Intergenic	0.432522	1.47103	5.72376	2.9897e-08	6.61139e-06	8.60877
peak_55194	Distal Intergenic	0.27839	-0.530548	3.69065	0.000274868	0.00179871	0.246358
peak_55195	Intron	-0.264343	0.481699	-3.54569	0.000467815	0.00264086	-0.278414
peak_55196	Distal Intergenic	-0.193299	3.63961	-4.49508	1.06688e-05	0.0001913	3.00932
peak_55197	Distal Intergenic	0.178614	2.57139	4.60879	6.4785e-06	0.000139297	3.52932
peak_55198	Promoter	0.196184	4.34916	4.81366	2.57467e-06	7.76102e-05	4.28704
peak_55199	Exons & UTRs	-0.153424	-0.216155	-2.68895	0.00765257	0.0212994	-2.65483
peak_552	Promoter	0.223271	1.94785	3.69934	0.000266107	0.00175871	0.122654
peak_5520	Exons & UTRs	0.0997984	2.57594	3.09763	0.0021747	0.00820302	-1.82629
peak_55200	Intron	-0.068412	-0.339059	-1.19705	0.232429	0.319777	-5.33044
peak_55201	Intron	0.11107	1.23168	2.37905	0.0181132	0.0416408	-3.57386
peak_55202	Intron	0.174912	-0.170721	2.83456	0.00496596	0.0152914	-2.30309
peak_55203	Exons & UTRs	-0.00382064	-0.253071	-0.065562	0.947779	0.961705	-6.03793
peak_55204	Intron	0.0461046	1.34541	1.33607	0.182749	0.26357	-5.43262
peak_55206	Intron	-0.0817977	-0.17236	-1.60955	0.108765	0.173557	-4.81308
peak_55207	Intron	0.0847444	0.0224709	1.46217	0.144958	0.218711	-5.08541
peak_55208	Promoter	0.172488	3.09856	3.94515	0.000103802	0.000899884	0.90919
peak_55209	Intron	-0.0510691	0.171961	-1.25656	0.210092	0.29486	-5.35772
peak_5521	Promoter	0.0756118	3.68443	2.62075	0.00931407	0.02478	-3.21802
peak_55212	Intron	0.154145	0.960507	2.6476	0.00862488	0.0233392	-2.91524
peak_55213	Intron	-0.211739	0.297335	-5.14165	5.51954e-07	3.05887e-05	5.86792
peak_55214	Intron	-0.0440777	2.23746	-1.59671	0.111602	0.177173	-5.15048
peak_55216	Intron	-0.0868555	1.96866	-2.03555	0.0428558	0.0821906	-4.3537
peak_55217	Intron	-0.0131649	0.70245	-0.322341	0.747465	0.804497	-6.15623
peak_5522	Promoter	0.0365285	1.10299	0.941569	0.347327	0.440777	-5.83483
peak_55221	Intron	-0.265979	0.352605	-4.41051	1.53657e-05	0.000245063	2.81903
peak_55222	Intron	-0.195405	-0.0653221	-3.47798	0.00059625	0.00315294	-0.454619
peak_55223	Intron	-0.19526	0.414543	-4.43296	1.39547e-05	0.000229318	2.90479
peak_55226	Intron	-0.1501	3.74375	-3.62819	0.000346361	0.00212472	-0.239821
peak_55227	Intron	-0.0927104	-0.193544	-1.66283	0.0976059	0.159109	-4.72834
peak_55228	Intron	0.047051	1.10297	1.40561	0.161089	0.238271	-5.31436
peak_5523	Promoter	-0.0356972	0.589083	-0.774352	0.439458	0.531398	-5.89417
peak_55230	Intron	-0.167893	-0.280997	-2.87568	0.00438114	0.013905	-2.16886
peak_55231	Intron	-0.0366018	1.36813	-1.1251	0.261632	0.351565	-5.68387
peak_55232	Intron	-0.217349	0.669666	-4.03823	7.17859e-05	0.00069708	1.40248
peak_55234	Intron	-0.0466707	2.01522	-1.44756	0.149	0.223583	-5.34978
peak_55236	Intron	-0.114433	-0.147632	-2.4438	0.0152298	0.0363409	-3.2437
peak_55237	Intron	-0.120142	0.330006	-2.78921	0.00569265	0.0169588	-2.47249
peak_55238	Exons & UTRs	-0.186548	2.28869	-4.77133	3.12332e-06	8.79942e-05	4.23096
peak_55239	Intron	-0.0179824	0.644111	-0.388686	0.697841	0.763596	-6.11707
peak_55240	Intron	-0.0478783	1.84361	-1.57006	0.117674	0.184918	-5.15315
peak_55241	Promoter	0.114423	1.88173	2.29413	0.0226172	0.0495665	-3.82263
peak_55242	Promoter	-0.026153	3.23234	-0.892763	0.372848	0.466596	-6.10447
peak_55243	Intron	-0.110615	0.185881	-2.60892	0.00963324	0.0254292	-2.90665
peak_55244	Exons & UTRs	-0.0259291	0.627908	-0.626737	0.531407	0.617595	-6.0038
peak_55247	Intron	-0.0338331	-0.035662	-0.818187	0.414034	0.506895	-5.75535
peak_55248	Intron	-0.0685695	1.28896	-1.51434	0.13121	0.201882	-5.17564
peak_55249	Exons & UTRs	-0.00452016	0.319001	-0.121536	0.903365	0.928223	-6.14047
peak_5525	Distal Intergenic	0.0789537	0.796117	2.05903	0.0405332	0.0786853	-4.19732
peak_55250	Intron	0.155876	1.2425	2.57802	0.0105135	0.02722	-3.11217
peak_55252	Exons & UTRs	0.0380517	2.18917	1.09851	0.273046	0.363851	-5.80084
peak_55254	Intron	-0.199647	2.95918	-4.62144	6.12492e-06	0.000134554	3.56933
peak_55255	Exons & UTRs	-0.12874	1.35573	-3.48552	0.000580468	0.00309361	-0.542501
peak_55256	Intron	-0.0878896	-0.0773223	-1.90685	0.0576928	0.104215	-4.35166
peak_55257	Intron	-0.111013	0.652056	-2.6159	0.00944391	0.0250463	-2.94853
peak_55258	Intron	0.007187	0.910557	0.206326	0.836705	0.87681	-6.22037
peak_55259	Exons & UTRs	-0.153954	0.427161	-3.76169	0.000210523	0.00149019	0.438781
peak_5526	Distal Intergenic	0.14954	1.0877	3.05033	0.00253338	0.00920628	-1.84787
peak_55261	Intron	-0.0420732	0.369924	-1.0527	0.293501	0.385405	-5.62654
peak_55262	Intron	-0.0199425	1.81688	-0.728717	0.466861	0.557523	-6.08886
peak_55263	Exons & UTRs	0.0267124	1.06729	0.738465	0.460928	0.551774	-6.00015
peak_55264	Exons & UTRs	0.0695524	2.85657	2.08084	0.038473	0.0754983	-4.35445
peak_55266	Intron	0.500689	1.02473	5.4439	1.24963e-07	1.33007e-05	7.26486
peak_55267	Exons & UTRs	0.193312	1.11715	3.39892	0.000787835	0.00386293	-0.81181
peak_55269	Intron	0.111439	-0.0691039	2.03572	0.0428388	0.0821679	-4.12935
peak_5527	Distal Intergenic	0.179439	3.7589	4.68538	4.60478e-06	0.000112193	3.7824
peak_55270	Intron	0.178805	-0.298104	3.16783	0.00172795	0.00691141	-1.38234
peak_55271	Promoter	0.175874	0.47606	3.38503	0.000826949	0.0040029	-0.8028
peak_55272	Exons & UTRs	0.247378	-0.494757	3.39778	0.000790977	0.00387478	-0.688768
peak_55273	Intron	0.214191	0.565722	3.99653	8.47546e-05	0.000781777	1.24635
peak_55275	Intron	0.175339	1.49806	2.67178	0.00804365	0.0221436	-2.90409
peak_55277	Exons & UTRs	0.337313	3.1792	4.52955	9.18086e-06	0.000173932	3.16161
peak_55279	Intron	0.196692	-0.590941	2.80019	0.00550848	0.0165429	-2.35427
peak_5528	Distal Intergenic	0.176069	0.267783	2.91621	0.00386683	0.0126443	-2.14494
peak_55280	Intron	0.211851	0.884647	3.97511	9.22544e-05	0.000828732	1.15187
peak_55282	Exons & UTRs	0.063119	0.462119	1.10932	0.268365	0.358816	-5.57672
peak_55284	Intron	0.0429513	-0.260148	0.857959	0.391741	0.485325	-5.67851
peak_55285	Intron	-0.0289662	0.0672036	-0.551474	0.581804	0.663053	-5.95008
peak_55286	Intron	0.0890924	0.863071	1.77871	0.076509	0.130751	-4.72012
peak_55287	Promoter	0.23115	-0.00338441	3.40102	0.00078208	0.0038433	-0.713122
peak_55289	Intron	0.331266	4.14699	4.95074	1.36533e-06	5.25041e-05	4.89695
peak_5529	Promoter	0.0681494	2.30819	2.15025	0.0325001	0.0660405	-4.16334
peak_55290	Intron	0.203539	0.347661	3.70624	0.000259337	0.00172914	0.247806
peak_55291	Promoter	0.205173	1.59236	3.25107	0.00130869	0.00560716	-1.30161
peak_55292	Promoter	0.0458777	2.31992	1.30202	0.194116	0.276699	-5.5743
peak_55293	Intron	0.153247	1.74571	2.59919	0.0099029	0.0259781	-3.10393
peak_55296	Intron	-0.192137	-0.200389	-3.20399	0.00153253	0.00631077	-1.27115
peak_55297	Intron	-0.0264957	0.751492	-0.649536	0.516591	0.604194	-6.01239
peak_55298	Intron	-0.14049	-0.101853	-2.54535	0.0115217	0.0292358	-3.01313
peak_55299	Intron	-0.186243	1.48713	-2.78207	0.00581558	0.0172484	-2.60333
peak_553	Promoter	0.0759139	3.27028	1.97137	0.049791	0.0926416	-4.60453
peak_5530	Exons & UTRs	0.0831428	3.45286	2.96498	0.00332143	0.0112896	-2.27985
peak_55301	Intron	-0.229307	2.00597	-3.9279	0.000111066	0.000944464	0.928411
peak_55302	Intron	-0.0339691	1.56722	-0.916358	0.360367	0.454127	-5.91372
peak_55303	Intron	-0.0173022	0.829118	-0.394589	0.693484	0.759811	-6.16022
peak_55307	Intron	-0.0185586	0.160739	-0.354542	0.723234	0.784703	-6.05283
peak_55308	Exons & UTRs	0.0364963	1.89854	0.964719	0.335623	0.428701	-5.90315
peak_55309	Intron	0.018312	0.382173	0.419229	0.675411	0.744437	-6.07296
peak_55310	Intron	0.00659059	0.597375	0.156888	0.875461	0.906959	-6.18306
peak_55313	Promoter	-0.051654	0.57618	-1.29708	0.195804	0.278605	-5.3806
peak_55314	Promoter	0.120657	3.86214	2.6784	0.00789077	0.0218113	-3.09241
peak_55315	Promoter	-0.0917485	1.01868	-1.88011	0.0612622	0.109425	-4.55408
peak_55316	Intron	0.30558	0.809428	4.23163	3.2656e-05	0.000405718	2.10476
peak_55317	Promoter	0.132333	0.434843	2.16241	0.0315407	0.0644497	-3.95388
peak_55319	Promoter	0.213932	0.404389	3.11803	0.00203498	0.00780835	-1.59535
peak_5532	Intron	0.0108805	1.36902	0.273596	0.784622	0.834478	-6.26321
peak_55320	Intron	0.209583	1.11498	2.94971	0.00348408	0.0116993	-2.13793
peak_55323	Exons & UTRs	0.0704848	-0.321115	1.1623	0.246227	0.334953	-5.39035
peak_55324	Exons & UTRs	0.0638483	-0.133237	0.923284	0.356754	0.450378	-5.65566
peak_55325	Distal Intergenic	-0.160123	0.63889	-4.00955	8.04842e-05	0.000754272	1.2975
peak_55327	Distal Intergenic	-0.1559	1.29931	-3.52869	0.000497354	0.00276121	-0.397475
peak_55328	Promoter	-0.176247	3.63324	-4.64283	5.56931e-06	0.000126572	3.61998
peak_55329	Intron	-0.210292	-0.108482	-3.26765	0.0012374	0.00537939	-1.08859
peak_55333	Distal Intergenic	-0.0019924	0.566179	-0.0380025	0.969716	0.977698	-6.18928
peak_55334	Distal Intergenic	-0.214161	0.000234661	-3.61482	0.000363784	0.00220207	-0.0198962
peak_55335	Distal Intergenic	-0.116666	1.24565	-2.69084	0.00761074	0.0212056	-2.82246
peak_55336	Distal Intergenic	-0.0566593	3.86852	-1.83016	0.0684241	0.119558	-4.92853
peak_55337	Distal Intergenic	-0.14347	0.2074	-2.77681	0.00590751	0.0174638	-2.4854
peak_55339	Distal Intergenic	-0.252703	0.165773	-5.40962	1.48353e-07	1.44715e-05	7.06865
peak_55340	Exons & UTRs	-0.156833	2.88923	-4.36775	1.84407e-05	0.000276566	2.54157
peak_55342	Distal Intergenic	-0.0981036	-0.18848	-1.62587	0.105244	0.169059	-4.78379
peak_55343	Distal Intergenic	-0.0320889	1.50053	-0.775449	0.438812	0.530791	-6.02255
peak_55345	Promoter	-0.126536	2.94389	-3.46555	0.000623171	0.00325643	-0.716578
peak_55349	Intron	-0.243231	0.83369	-4.38665	1.70147e-05	0.000262951	2.71077
peak_55350	Intron	-0.157359	0.471119	-3.02216	0.00277216	0.00985304	-1.85956
peak_55351	Exons & UTRs	0.0430036	0.603312	0.937155	0.349588	0.443046	-5.78131
peak_55355	Intron	-0.243422	2.71537	-5.24193	3.39526e-07	2.2692e-05	6.30168
peak_55358	Exons & UTRs	-0.278296	0.557838	-6.15904	2.92401e-09	2.43871e-06	10.7466
peak_55359	Exons & UTRs	-0.256172	3.84798	-5.46558	1.12062e-07	1.25649e-05	7.30852
peak_5536	Intron	-0.015495	2.48088	-0.433922	0.664722	0.735312	-6.32033
peak_55361	Distal Intergenic	-0.287069	0.267497	-5.6248	4.98705e-08	8.20509e-06	8.08372
peak_55363	Distal Intergenic	-0.155152	4.41694	-4.38332	1.72578e-05	0.000265161	2.49699
peak_55364	Distal Intergenic	-0.266031	0.0247835	-4.41942	1.47897e-05	0.000238401	2.85667
peak_55366	Distal Intergenic	-0.227061	-0.50073	-3.28744	0.00115703	0.0051161	-1.00076
peak_55368	Intron	-0.275842	0.534606	-5.06054	8.13538e-07	3.84749e-05	5.51605
peak_55369	Promoter	-0.191205	2.46004	-4.55076	8.36667e-06	0.000163978	3.30306
peak_5537	Intron	0.102707	3.60701	2.60655	0.00969822	0.0255705	-3.24596
peak_55370	Intron	-0.183986	3.22629	-4.19406	3.81415e-05	0.000451505	1.84303
peak_55374	Distal Intergenic	-0.204322	-0.421845	-2.99523	0.0030195	0.0105126	-1.83549
peak_55375	Distal Intergenic	-0.0701386	2.19028	-2.11709	0.0352458	0.0704248	-4.21315
peak_55376	Promoter	-0.111089	1.05649	-1.64381	0.10148	0.164138	-4.95129
peak_55377	Distal Intergenic	-0.141566	0.0450212	-3.04442	0.00258189	0.00934057	-1.75475
peak_55378	Distal Intergenic	-0.123296	-0.0858118	-2.39007	0.0175908	0.0406738	-3.3755
peak_55379	Distal Intergenic	-0.230256	-0.241372	-3.70524	0.000260305	0.00173325	0.290397
peak_5538	Exons & UTRs	-0.18644	2.08449	-3.28863	0.00115233	0.00510255	-1.21096
peak_55380	Distal Intergenic	-0.210389	0.00324131	-2.54809	0.011434	0.0290618	-3.026
peak_55382	Exons & UTRs	-0.0673457	2.19205	-1.35997	0.17507	0.254684	-5.48489
peak_55383	Exons & UTRs	-0.13064	4.96013	-3.2933	0.00113416	0.00504442	-1.45411
peak_55385	Exons & UTRs	0.0135778	-0.315823	0.245718	0.806103	0.851992	-5.99001
peak_55387	Intron	0.0638527	-0.0428146	1.09613	0.274083	0.364937	-5.51391
peak_55389	Promoter	-0.00517916	2.31601	-0.0927765	0.926156	0.945456	-6.39265
peak_55391	Distal Intergenic	-0.159266	0.466396	-2.59987	0.00988393	0.0259402	-2.95661
peak_55392	Distal Intergenic	-0.0454472	-0.534874	-0.649061	0.516898	0.604499	-5.76362
peak_55394	Distal Intergenic	-0.197941	-0.465131	-2.68443	0.00775389	0.0215123	-2.64178
peak_55395	Distal Intergenic	-0.0553964	0.433926	-1.01905	0.309168	0.401535	-5.67047
peak_55397	Promoter	-0.156923	2.87591	-2.94842	0.00349815	0.0117345	-2.27455
peak_55398	Promoter	-0.219432	0.109535	-4.53544	8.94752e-06	0.000171074	3.31338
peak_55399	Distal Intergenic	-0.0519568	1.96003	-1.5858	0.114056	0.180276	-5.14314
peak_554	Intron	0.0602568	1.63004	1.31261	0.190525	0.272558	-5.49255
peak_5540	Promoter	-0.0594113	-0.216547	-1.02698	0.305427	0.397739	-5.5452
peak_55400	Promoter	0.0357204	4.65115	1.42787	0.154584	0.230423	-5.66498
peak_55401	Promoter	0.00729829	7.16667	0.286794	0.774509	0.826525	-6.96384
peak_55402	Promoter	-0.0329294	7.07811	-2.3116	0.0216179	0.0478566	-4.35496
peak_55403	Exons & UTRs	-0.0200311	1.4921	-0.644977	0.519537	0.6069	-6.10899
peak_55407	Exons & UTRs	-0.146193	2.49316	-3.03227	0.00268417	0.00961796	-1.99881
peak_55408	Intron	-0.141669	0.936891	-2.85152	0.00471663	0.0147065	-2.37081
peak_5541	Intron	0.154267	1.25018	4.14622	4.64054e-05	0.000515948	1.76301
peak_55410	Exons & UTRs	-0.125778	0.897583	-3.26698	0.00124021	0.00538751	-1.18689
peak_55412	Intron	-0.132759	-0.414591	-2.20351	0.0284761	0.0594561	-3.71344
peak_55414	Intron	-0.175882	-0.00741805	-3.04712	0.00255962	0.00927853	-1.73791
peak_55420	Promoter	0.123558	4.2667	3.4094	0.000759502	0.00375977	-1.02182
peak_55421	Exons & UTRs	-0.0659027	-0.15091	-1.14946	0.25147	0.340615	-5.42133
peak_55422	Promoter	0.0978837	-0.408422	1.68361	0.093512	0.153734	-4.67649
peak_55425	Promoter	0.127709	1.29639	2.13143	0.0340346	0.0684827	-4.11485
peak_55427	Intron	0.0137684	1.3246	0.348698	0.727611	0.788281	-6.23206
peak_5543	Promoter	0.143537	2.73653	3.53855	0.000480019	0.00269202	-0.470906
peak_55431	Promoter	-0.131998	0.30985	-2.94171	0.00357216	0.0119165	-2.0693
peak_55433	Exons & UTRs	-0.12444	1.04076	-3.18385	0.00163866	0.00663606	-1.44858
peak_55434	Exons & UTRs	-0.0953969	0.908453	-2.12064	0.0349429	0.0699571	-4.08175
peak_55435	Distal Intergenic	-0.0216347	0.672661	-0.501714	0.616313	0.693787	-6.07811
peak_55436	Distal Intergenic	-0.122615	0.718363	-2.58362	0.0103487	0.0268917	-3.03289
peak_55437	Promoter	0.127107	3.03215	3.22571	0.00142517	0.00597859	-1.48042
peak_5544	Intron	0.0210775	0.741458	0.170739	0.864568	0.898547	-6.20813
peak_55441	Promoter	0.142056	1.84845	2.81491	0.00526982	0.0159872	-2.55807
peak_55446	Promoter	0.117798	-0.543864	1.65658	0.0988661	0.160781	-4.6919
peak_55448	Intron	0.0213909	0.643718	0.470574	0.638357	0.712939	-6.09118
peak_5545	Exons & UTRs	-0.0654093	0.478753	-0.96496	0.335503	0.428602	-5.73256
peak_55450	Intron	-0.0542884	-0.0300431	-1.19079	0.234873	0.322512	-5.40121
peak_55451	Intron	0.0314666	0.924256	0.753725	0.451728	0.542995	-5.96928
peak_55452	Intron	-0.166167	-0.0960854	-2.76785	0.00606727	0.0178307	-2.46512
peak_55454	Intron	0.212005	1.0801	3.68132	0.000284582	0.00184518	0.114449
peak_55456	Intron	0.147394	-0.150626	2.38633	0.0177665	0.0409973	-3.3968
peak_55457	Intron	0.158102	0.914847	2.93317	0.00366851	0.0121572	-2.16431
peak_55458	Promoter	-0.117178	1.24006	-2.83598	0.00494473	0.0152437	-2.44509
peak_5546	Exons & UTRs	-0.107421	0.0167301	-1.96858	0.0501123	0.0931255	-4.25295
peak_55460	Exons & UTRs	-0.0976953	1.49239	-2.50719	0.0128083	0.0317234	-3.29619
peak_55462	Exons & UTRs	0.158867	1.35675	3.97147	9.35886e-05	0.000837614	1.11461
peak_55463	Promoter	0.220174	0.426964	4.77524	3.06826e-06	8.68706e-05	4.2923
peak_55464	Promoter	0.216478	1.4288	3.71243	0.000253403	0.00170139	0.199411
peak_55465	Exons & UTRs	-0.0915906	-0.300357	-1.80095	0.0729228	0.125836	-4.4868
peak_55467	Exons & UTRs	0.114489	0.893102	2.37538	0.0182898	0.0419795	-3.54612
peak_55469	Promoter	0.0501659	0.201061	1.25346	0.211216	0.296122	-5.38059
peak_5547	Exons & UTRs	-0.107896	4.1138	-2.44868	0.0150299	0.0359713	-3.67584
peak_55470	Exons & UTRs	-0.0575142	2.25025	-1.72282	0.0861652	0.143904	-4.94615
peak_55473	Promoter	0.0979498	4.20182	2.69662	0.00748363	0.0209289	-3.0824
peak_55474	Promoter	-0.022706	1.15248	-0.700725	0.48413	0.573978	-6.02951
peak_55476	Exons & UTRs	0.100185	0.744132	2.29805	0.02239	0.049171	-3.69858
peak_55477	Intron	-0.0823638	0.33891	-1.9424	0.0532183	0.0976986	-4.35491
peak_55478	Promoter	0.157452	2.84782	3.74746	0.000222147	0.00154812	0.227723
peak_55479	Exons & UTRs	0.222783	0.964323	4.32347	2.22424e-05	0.000313258	2.45219
peak_55480	Exons & UTRs	0.0186933	-0.411215	0.327642	0.743458	0.801334	-5.9532
peak_55481	Exons & UTRs	0.131413	0.673871	3.00771	0.00290244	0.0102063	-1.933
peak_55482	Exons & UTRs	-0.0164884	1.50313	-0.456964	0.648096	0.721247	-6.21397
peak_55483	Exons & UTRs	-0.0332129	-0.212086	-0.742797	0.458306	0.549246	-5.77773
peak_55484	Exons & UTRs	0.24311	1.28898	5.0734	7.65225e-07	3.70079e-05	5.56939
peak_55486	Promoter	0.285245	3.05892	4.5651	7.85603e-06	0.000157501	3.31989
peak_55487	Exons & UTRs	-0.0482064	1.68002	-1.50482	0.13364	0.204939	-5.234
peak_55489	Exons & UTRs	-0.0270125	-0.28345	-0.576032	0.565115	0.648162	-5.86791
peak_5549	Intron	-0.128221	-0.323565	-2.12249	0.0347857	0.0697058	-3.90064
peak_55490	Exons & UTRs	0.0319859	1.04909	0.944646	0.345757	0.439146	-5.82625
peak_55491	Exons & UTRs	-0.0106775	2.16395	-0.390582	0.696441	0.762379	-6.30629
peak_55492	Promoter	-0.119266	0.910179	-3.10418	0.00212889	0.00807343	-1.67263
peak_55493	Promoter	0.188182	2.83993	3.16291	0.00175624	0.00699661	-1.65832
peak_55495	Exons & UTRs	-0.150478	2.75484	-4.10314	5.5286e-05	0.000581568	1.52809
peak_55496	Intron	-0.138156	-0.383309	-2.58253	0.0103808	0.0269502	-2.89292
peak_55497	Promoter	-0.0527563	2.93277	-1.90047	0.0585287	0.10547	-4.70425
peak_55498	Promoter	-0.0279479	1.86005	-0.450332	0.652864	0.725375	-6.25943
peak_555	Intron	0.0134256	2.35691	0.309303	0.75735	0.812862	-6.34928
peak_55500	Intron	-0.0795024	3.41674	-1.55955	0.120139	0.188033	-5.32878
peak_55503	Distal Intergenic	0.0560686	0.473039	0.688817	0.491581	0.580968	-5.94791
peak_55504	Distal Intergenic	0.224142	1.98807	3.31503	0.00105304	0.00477275	-1.13544
peak_55505	Exons & UTRs	0.275974	4.28782	4.66478	5.04966e-06	0.000118902	3.65231
peak_55506	Intron	0.0928927	-0.461169	1.50913	0.132535	0.203553	-4.92618
peak_55508	Exons & UTRs	0.244189	1.27519	2.66961	0.00809436	0.0222456	-2.88264
peak_55509	Intron	0.271034	-0.0354809	3.41391	0.000747589	0.00371709	-0.669657
peak_5551	Promoter	0.322068	1.72064	4.33767	2.0948e-05	0.000300681	2.4712
peak_55510	Promoter	0.183741	2.68898	3.19968	0.00155467	0.00638105	-1.53633
peak_55511	Promoter	0.275383	1.75104	4.28861	2.57521e-05	0.000346054	2.28025
peak_55512	Distal Intergenic	0.218312	1.13033	3.77625	0.000199229	0.00143365	0.438014
peak_55513	Distal Intergenic	0.113315	-0.0405654	1.88326	0.060832	0.108813	-4.40126
peak_55515	Distal Intergenic	0.197396	1.9178	4.13523	4.85326e-05	0.000531456	1.68881
peak_55516	Distal Intergenic	0.0544165	1.87126	1.14973	0.251358	0.340494	-5.70977
peak_55518	Promoter	0.0517784	2.35672	0.978915	0.328574	0.421459	-5.93389
peak_55519	Distal Intergenic	0.141679	1.51711	2.72722	0.00684213	0.0195389	-2.75658
peak_5552	Promoter	0.334934	-0.546316	4.85447	2.13457e-06	6.91666e-05	4.59135
peak_55520	Distal Intergenic	0.0685703	2.79725	2.0055	0.045993	0.086936	-4.49477
peak_55521	Distal Intergenic	0.074116	-0.140903	1.35781	0.175756	0.255478	-5.18978
peak_55522	Distal Intergenic	-0.162275	1.46894	-2.94085	0.00358182	0.0119401	-2.17884
peak_55524	Promoter	0.0866312	3.09769	2.69501	0.00751871	0.0210089	-2.97332
peak_55529	Exons & UTRs	-0.08894	0.132375	-1.77725	0.0767503	0.131095	-4.60313
peak_5553	Promoter	0.195703	2.18402	4.18088	4.02662e-05	0.000468627	1.84547
peak_55531	Promoter	-0.0334548	4.12944	-0.882436	0.378393	0.472153	-6.21643
peak_55532	Promoter	0.189551	3.35902	3.4861	0.000579271	0.00308896	-0.693851
peak_55533	Promoter	-0.0652665	0.738575	-1.46928	0.143021	0.216299	-5.17706
peak_55534	Exons & UTRs	-0.00518867	0.886037	-0.147857	0.882575	0.91241	-6.22721
peak_55535	Exons & UTRs	-0.0111532	3.20873	-0.438599	0.661333	0.732555	-6.39798
peak_55540	Exons & UTRs	-0.0631833	0.224404	-1.27808	0.202415	0.286191	-5.34374
peak_55541	Intron	-0.0728674	0.382227	-1.66457	0.0972576	0.158672	-4.82817
peak_55542	Exons & UTRs	-0.000600332	3.05358	-0.0188729	0.984958	0.988932	-6.47072
peak_55543	Exons & UTRs	-0.0311194	3.19634	-1.21937	0.223858	0.310256	-5.76021
peak_55545	Exons & UTRs	0.0714793	3.28666	1.49541	0.136075	0.207851	-5.40728
peak_55546	Intron	0.0222243	-0.279683	0.291518	0.770899	0.823586	-5.98072
peak_55547	Intron	-0.0196833	0.590652	-0.294393	0.768703	0.821872	-6.14764
peak_55548	Intron	-0.0330579	0.174484	-0.555918	0.578767	0.660441	-5.9664
peak_55549	Intron	0.0430677	1.86957	0.866653	0.386968	0.480656	-5.98627
peak_5555	Intron	0.10773	0.694609	2.65107	0.00853921	0.023159	-2.87398
peak_55550	Intron	0.129999	-0.323039	1.84265	0.0665713	0.116946	-4.42414
peak_55551	Exons & UTRs	0.0649228	2.33919	1.17617	0.240652	0.328854	-5.72438
peak_55553	Promoter	-0.047416	1.14563	-1.01879	0.309294	0.401659	-5.76832
peak_55554	Promoter	0.0723691	0.41016	1.21544	0.22535	0.311943	-5.45545
peak_55556	Intron	0.150583	3.01244	2.32639	0.0208022	0.0464488	-3.84664
peak_55558	Intron	0.126483	-0.0653156	1.80409	0.0724269	0.125163	-4.53737
peak_55559	Intron	0.0304836	0.767928	0.546766	0.58503	0.666012	-6.06944
peak_55560	Intron	0.0594183	0.906949	1.07039	0.285483	0.377084	-5.68605
peak_55561	Promoter	0.0758744	4.8182	1.59125	0.112825	0.178762	-5.4407
peak_55562	Intron	-0.105973	-0.356495	-1.96001	0.0511121	0.0945879	-4.20837
peak_55563	Intron	0.00503335	2.45847	0.139626	0.889068	0.917287	-6.40341
peak_55564	Intron	0.124719	1.83329	3.69656	0.000268886	0.00177078	0.120819
peak_55565	Promoter	-0.123776	2.93629	-2.79628	0.00557333	0.0166886	-2.68973
peak_55567	Intron	0.0666867	2.50438	1.32622	0.185984	0.267296	-5.5634
peak_55569	Intron	-0.194201	1.63083	-3.4401	0.000681852	0.00347748	-0.707872
peak_5557	Exons & UTRs	-0.0328943	3.14262	-1.00926	0.313829	0.406375	-5.98465
peak_55571	Intron	-0.22372	-0.269376	-3.1513	0.00182475	0.00720354	-1.41659
peak_55572	Exons & UTRs	-0.0861298	4.09688	-2.36239	0.0189285	0.0431121	-3.87532
peak_55574	Intron	-0.237622	0.625405	-3.87627	0.000135784	0.00108856	0.824254
peak_55575	Intron	-0.187962	0.707515	-3.3441	0.000952929	0.00444042	-0.937873
peak_55576	Exons & UTRs	-0.103963	-0.402344	-1.62703	0.104997	0.168724	-4.75083
peak_55577	Distal Intergenic	-0.0988868	0.490536	-2.25964	0.0247102	0.053136	-3.74586
peak_55578	Distal Intergenic	-0.00101905	0.0738469	-0.020171	0.983923	0.98817	-6.10445
peak_5558	Exons & UTRs	0.125167	3.36143	2.75478	0.0063074	0.0183694	-2.84456
peak_55581	Distal Intergenic	-0.0895151	1.70401	-1.69887	0.090595	0.149796	-4.93569
peak_55582	Distal Intergenic	-0.0725349	-0.30762	-1.28565	0.199761	0.28316	-5.22819
peak_55584	Distal Intergenic	-0.0818117	1.75862	-1.2693	0.205522	0.289666	-5.5592
peak_55585	Distal Intergenic	-0.0786029	-0.135392	-1.22689	0.221024	0.307057	-5.33484
peak_55587	Distal Intergenic	-0.128219	-0.422141	-2.03666	0.0427435	0.0820291	-4.04205
peak_55588	Distal Intergenic	-0.188339	-0.596726	-1.88105	0.0611341	0.109242	-4.291
peak_5559	Exons & UTRs	-0.100532	2.65037	-2.70239	0.00735873	0.0206612	-2.90928
peak_55590	Distal Intergenic	-0.263443	3.02681	-4.87139	1.97426e-06	6.58511e-05	4.63105
peak_55591	Distal Intergenic	-0.261796	0.300507	-4.00494	8.19709e-05	0.000764627	1.2983
peak_55592	Distal Intergenic	-0.361665	0.641948	-5.30101	2.54186e-07	1.94607e-05	6.59447
peak_55593	Promoter	0.0509039	-0.219112	0.866232	0.387198	0.480867	-5.69298
peak_55594	Promoter	-0.134482	-0.115649	-1.76604	0.0786173	0.133684	-4.58986
peak_55595	Intron	-0.0352399	1.11649	-0.612872	0.540521	0.625874	-6.08307
peak_55598	Promoter	0.30844	0.824079	4.96793	1.25972e-06	4.98812e-05	5.11153
peak_556	Exons & UTRs	-0.13526	1.0846	-3.43964	0.000682955	0.00348062	-0.665307
peak_55601	Distal Intergenic	0.234341	0.0941268	4.13925	4.7743e-05	0.000526037	1.7908
peak_55602	Intron	0.391126	0.992776	5.20873	3.99092e-07	2.50469e-05	6.17975
peak_55604	Distal Intergenic	0.408601	2.10801	5.83613	1.65952e-08	5.1457e-06	9.16296
peak_55605	Distal Intergenic	-0.0410594	0.362923	-0.682868	0.495326	0.584513	-5.9154
peak_55606	Distal Intergenic	0.0966562	1.62734	2.27019	0.0240529	0.052037	-3.84902
peak_55607	Distal Intergenic	-0.233862	0.13169	-3.59756	0.000387501	0.0023042	-0.0856915
peak_55609	Distal Intergenic	-0.179313	-0.296631	-2.15619	0.0320287	0.0652588	-3.832
peak_5561	Exons & UTRs	-0.0446734	3.13412	-0.876723	0.381484	0.475151	-6.10407
peak_55610	Distal Intergenic	-0.0774946	0.0333223	-0.851523	0.395299	0.488729	-5.74111
peak_55614	Distal Intergenic	-0.238038	0.580292	-2.95093	0.00347086	0.0116659	-2.06516
peak_55616	Intron	0.255949	-0.21585	3.75188	0.000218476	0.00152945	0.434816
peak_55618	Distal Intergenic	-0.196856	2.90493	-2.82523	0.00510824	0.0156152	-2.6068
peak_5562	Exons & UTRs	-0.027099	1.27327	-0.439456	0.660713	0.732032	-6.19542
peak_55620	Distal Intergenic	-0.165475	0.859652	-2.20661	0.0282557	0.0590932	-3.89855
peak_55624	Promoter	0.0849184	2.31622	1.96362	0.0506887	0.0939705	-4.5336
peak_55627	Intron	-0.181275	-0.134622	-2.40462	0.0169212	0.0394418	-3.33401
peak_55628	Exons & UTRs	-0.121791	3.81483	-2.11961	0.0350303	0.0700902	-4.36855
peak_55629	Intron	-0.0978101	0.565565	-2.34288	0.0199245	0.0448919	-3.57101
peak_5563	Promoter	0.0351223	4.62091	1.11562	0.265662	0.355841	-6.05418
peak_55630	Intron	-0.0856643	0.556714	-1.70199	0.090007	0.149	-4.79688
peak_55632	Distal Intergenic	-0.235983	0.977486	-3.31622	0.00104875	0.00475758	-1.03992
peak_55634	Distal Intergenic	-0.000407928	-0.314995	-0.00738142	0.994116	0.995619	-6.01867
peak_55635	Distal Intergenic	0.12651	0.943965	2.30569	0.0219517	0.0484284	-3.7068
peak_55638	Distal Intergenic	-0.257328	-0.543424	-3.26964	0.00122909	0.00535024	-1.05095
peak_5564	Distal Intergenic	-0.223385	3.27071	-3.34802	0.000940131	0.00439668	-1.11772
peak_55640	Distal Intergenic	-0.101984	0.736751	-1.41455	0.158451	0.235091	-5.24093
peak_55641	Distal Intergenic	-0.138849	-0.137544	-2.05517	0.0409078	0.0792437	-4.06074
peak_55645	Distal Intergenic	-0.0670174	2.40108	-1.16889	0.243569	0.332109	-5.73799
peak_55646	Distal Intergenic	-0.0674938	-0.619457	-0.841316	0.40098	0.494203	-5.61194
peak_55649	Distal Intergenic	-0.116019	-0.331201	-1.71795	0.0870509	0.145075	-4.62299
peak_55650	Distal Intergenic	-0.0947743	2.1522	-1.30759	0.19222	0.274456	-5.54284
peak_55651	Distal Intergenic	-0.0181173	0.611982	-0.354563	0.723217	0.7847	-6.13439
peak_55652	Distal Intergenic	-0.0928179	0.0723661	-1.58899	0.113334	0.179391	-4.89707
peak_55654	Distal Intergenic	-0.101968	3.12551	-1.6324	0.103861	0.167226	-5.18147
peak_55655	Distal Intergenic	-0.132543	-0.470246	-1.78021	0.0762637	0.130423	-4.49461
peak_55656	Distal Intergenic	-0.193334	0.934789	-3.11127	0.00208032	0.0079368	-1.65165
peak_55658	Distal Intergenic	-0.196631	-0.291471	-2.49419	0.0132749	0.0326084	-3.10858
peak_55659	Distal Intergenic	0.11698	-0.120858	2.05645	0.0407835	0.0790618	-4.07991
peak_55662	Distal Intergenic	0.203521	1.49065	3.7204	0.000245945	0.00166411	0.220847
peak_55665	Distal Intergenic	0.329682	0.00434447	4.46284	1.22682e-05	0.000210087	3.02607
peak_55666	Distal Intergenic	0.12075	0.0252137	2.48231	0.0137146	0.0334792	-3.19657
peak_55668	Distal Intergenic	0.29624	-0.759396	4.09067	5.81456e-05	0.000601084	1.62272
peak_5567	Distal Intergenic	0.0431625	2.64121	1.60956	0.108763	0.173556	-5.1708
peak_55675	Distal Intergenic	0.10847	1.38577	2.61396	0.00949615	0.025153	-3.03754
peak_55677	Distal Intergenic	0.111059	1.47734	1.9958	0.0470472	0.0885205	-4.39637
peak_55678	Distal Intergenic	0.161376	0.334135	2.08078	0.038478	0.0755049	-4.09983
peak_5568	Exons & UTRs	0.123186	0.338715	2.21267	0.0278294	0.0583611	-3.83246
peak_55681	Distal Intergenic	0.181096	0.0828327	2.85109	0.00472291	0.0147229	-2.29657
peak_55682	Distal Intergenic	0.0381587	0.0946476	0.631555	0.528258	0.614704	-5.91766
peak_55683	Distal Intergenic	0.336914	-0.284637	4.21997	3.42719e-05	0.000419614	2.0977
peak_55684	Distal Intergenic	-0.0708019	0.0722943	-1.37456	0.170506	0.249365	-5.19687
peak_55686	Distal Intergenic	0.24681	1.13594	4.74978	3.44432e-06	9.32202e-05	4.17142
peak_55688	Distal Intergenic	-0.0256615	2.05489	-0.660057	0.509828	0.597964	-6.16294
peak_55689	Promoter	0.209867	4.75884	3.95878	9.8387e-05	0.000867079	0.816033
peak_55690	Promoter	-0.0348685	5.10605	-0.652905	0.514421	0.602167	-6.51827
peak_55693	Intron	-0.0577454	0.23639	-0.873465	0.383253	0.476968	-5.76846
peak_55694	Intron	-0.0522988	2.1617	-0.999755	0.318401	0.410949	-5.89905
peak_55695	Intron	-0.0283454	4.56335	-0.687184	0.492607	0.581999	-6.4271
peak_55696	Intron	0.0132525	5.67952	0.288929	0.772876	0.825212	-6.7632
peak_55697	Intron	-0.063026	2.41818	-1.2005	0.231086	0.31829	-5.70671
peak_55699	Intron	-0.17334	3.23641	-2.80098	0.00549539	0.0165126	-2.70386
peak_557	Intron	0.135397	0.0458839	2.66859	0.00811831	0.0222941	-2.74921
peak_5570	Distal Intergenic	0.017753	-0.440977	0.308889	0.757665	0.81311	-5.94143
peak_55700	Intron	-0.129855	1.80918	-2.45746	0.0146759	0.0353038	-3.44016
peak_55701	Intron	-0.0616242	0.604593	-1.29456	0.196673	0.279578	-5.3888
peak_55703	Intron	0.0157229	3.12057	0.40675	0.684541	0.75223	-6.4036
peak_55704	Intron	0.00534627	1.61123	0.134276	0.893293	0.92063	-6.31691
peak_55705	Intron	-0.0833885	0.106891	-1.6868	0.0928959	0.152944	-4.75779
peak_55708	Intron	-0.0572491	0.244468	-1.09868	0.272972	0.36378	-5.55257
peak_55709	Intron	0.00153986	0.444499	0.034157	0.972779	0.980043	-6.16797
peak_55710	Intron	0.05722	2.2347	1.3488	0.178627	0.258779	-5.5079
peak_55711	Intron	0.0317879	0.916485	0.636616	0.524961	0.611687	-6.04918
peak_55713	Intron	-0.0257669	0.369935	-0.459582	0.646218	0.719701	-6.05491
peak_55714	Intron	-0.0429124	4.30194	-0.992765	0.32179	0.414451	-6.13861
peak_55715	Intron	-0.00155799	0.136964	-0.0246237	0.980375	0.985599	-6.12028
peak_55716	Promoter	-0.0674734	3.02667	-1.29751	0.19566	0.278448	-5.65244
peak_55717	Intron	0.00290395	0.453546	0.0494646	0.960589	0.971101	-6.17286
peak_55718	Intron	0.0189879	1.1919	0.374721	0.708188	0.772284	-6.21396
peak_5572	Exons & UTRs	0.0899219	2.89623	2.44504	0.0151784	0.0362498	-3.56776
peak_55720	Intron	-0.0702145	3.2569	-1.34012	0.181431	0.262016	-5.62085
peak_55721	Intron	-0.0205079	1.07908	-0.399893	0.689578	0.756511	-6.18701
peak_55723	Intron	-0.0463391	1.46772	-0.984679	0.325739	0.418547	-5.83855
peak_55725	Intron	-0.0386505	3.47518	-1.04149	0.298661	0.390754	-5.99335
peak_55726	Intron	-0.0946875	-0.434581	-1.44417	0.149951	0.224738	-5.01685
peak_55728	Intron	-0.0873866	0.195544	-1.71624	0.0873631	0.145517	-4.72191
peak_5573	Exons & UTRs	-0.0129886	1.62439	-0.469516	0.639112	0.713575	-6.21893
peak_55730	Intron	-0.0354477	0.190516	-0.553318	0.580543	0.661947	-5.98098
peak_55733	Intron	-0.0512393	2.37027	-1.24059	0.215928	0.301398	-5.65502
peak_55734	Intron	-0.102322	2.71478	-2.30181	0.0221735	0.0487984	-3.87391
peak_55735	Intron	0.195011	0.273191	2.74986	0.00640002	0.0185717	-2.58316
peak_55736	Intron	0.0582029	0.80005	1.31492	0.189747	0.271614	-5.39843
peak_55738	Intron	-0.00472531	0.196856	-0.10775	0.914281	0.93638	-6.11684
peak_55739	Intron	0.0714119	0.97486	1.77578	0.0769918	0.13141	-4.73763
peak_5574	Exons & UTRs	0.02692	1.85966	1.05102	0.294268	0.386191	-5.81345
peak_55744	Intron	-0.114498	0.623457	-2.36238	0.0189289	0.0431124	-3.53978
peak_55747	Intron	0.116055	0.892458	1.94831	0.0525032	0.0966487	-4.41641
peak_55749	Intron	0.0703682	1.30153	1.57197	0.11723	0.184345	-5.0999
peak_55750	Intron	-0.00331086	-0.458604	-0.0523026	0.95833	0.969482	-5.98778
peak_55753	Intron	-0.132116	-0.410337	-2.08807	0.0378093	0.0744572	-3.95378
peak_55756	Intron	0.175445	2.3993	4.42823	1.42414e-05	0.000232046	2.80203
peak_55758	Promoter	-0.00447715	0.370188	-0.0926182	0.926282	0.945564	-6.1507
peak_55759	Intron	-0.0461488	0.503669	-0.939382	0.348446	0.441912	-5.75432
peak_5576	Intron	-0.0912816	1.54377	-2.05932	0.0405055	0.0786422	-4.27047
peak_55760	Intron	-0.045768	0.0260903	-0.995449	0.320486	0.413144	-5.61928
peak_55761	Intron	0.0172884	0.988675	0.350466	0.726286	0.787176	-6.19208
peak_55763	Intron	-0.0984427	1.83073	-1.81592	0.0705879	0.122606	-4.75381
peak_5577	Exons & UTRs	-0.0766197	-0.376909	-1.64307	0.101633	0.164333	-4.73109
peak_55770	Intron	-0.0257148	-0.0532818	-0.55964	0.576229	0.658277	-5.92912
peak_55771	Intron	-0.0412564	0.50788	-0.897111	0.370527	0.464236	-5.79229
peak_55772	Intron	-0.0370957	2.24885	-1.05747	0.291326	0.38314	-5.84658
peak_55777	Intron	-0.0505325	0.916368	-1.17665	0.240462	0.328639	-5.57106
peak_55778	Exons & UTRs	0.154057	2.01101	3.53712	0.000482497	0.00270263	-0.425069
peak_5578	Exons & UTRs	-0.0515507	1.58856	-1.67301	0.0955825	0.156437	-4.96618
peak_55781	Intron	0.132755	0.846725	2.71762	0.00703782	0.0199737	-2.72043
peak_55782	Intron	0.0826001	-0.0571535	1.79502	0.0738647	0.127148	-4.56083
peak_55783	Intron	0.133402	0.113599	1.82259	0.0695666	0.12116	-4.53409
peak_55789	Intron	0.119631	-0.589303	2.04429	0.0419788	0.0808676	-4.02198
peak_5579	Exons & UTRs	-0.0846732	2.08305	-2.93251	0.00367612	0.0121758	-2.24963
peak_55792	Intron	0.165255	-0.236753	2.62936	0.00908797	0.0243027	-2.81542
peak_55793	Intron	0.167741	1.07294	3.3182	0.00104165	0.00473453	-1.05503
peak_55794	Intron	0.120499	-0.411282	2.30471	0.0220074	0.0485176	-3.52731
peak_55795	Intron	0.0157232	0.513974	0.406212	0.684936	0.752566	-6.10437
peak_55796	Intron	0.214138	1.66996	4.66495	5.04582e-06	0.000118831	3.79914
peak_558	Exons & UTRs	0.0970823	3.78457	2.35477	0.0193125	0.0438206	-3.86029
peak_55804	Distal Intergenic	0.281032	0.084999	4.06512	6.44514e-05	0.000645109	1.5185
peak_55805	Distal Intergenic	-0.16815	-0.522501	-2.34024	0.0200631	0.0451345	-3.40922
peak_55806	Distal Intergenic	-0.088203	1.14955	-1.57436	0.116676	0.183656	-5.06662
peak_55808	Distal Intergenic	-0.0317394	-0.142737	-0.586487	0.55808	0.641998	-5.88399
peak_55809	Distal Intergenic	0.163437	0.264079	3.37807	0.000847189	0.00407537	-0.804417
peak_5581	Exons & UTRs	-0.146174	1.25063	-3.85165	0.000149332	0.00116594	0.699801
peak_55810	Distal Intergenic	0.139834	-0.273147	2.33942	0.0201064	0.0452119	-3.48134
peak_55811	Distal Intergenic	0.201124	0.823843	3.38785	0.000818849	0.0039762	-0.821592
peak_55812	Promoter	0.295879	0.53959	4.85054	2.17358e-06	6.99082e-05	4.60927
peak_55814	Distal Intergenic	0.200647	1.21233	3.93639	0.000107432	0.000922565	0.993918
peak_55816	Distal Intergenic	-0.119086	2.93068	-1.79129	0.0744627	0.127968	-4.89712
peak_55818	Distal Intergenic	0.115211	-0.127199	2.21261	0.0278336	0.0583666	-3.75977
peak_5582	Exons & UTRs	-0.0401064	0.348813	-0.94842	0.343837	0.437273	-5.7153
peak_55824	Distal Intergenic	-0.0704335	2.17788	-1.90823	0.0575138	0.103941	-4.61929
peak_55826	Distal Intergenic	0.275567	-0.228973	4.43139	1.40493e-05	0.000230326	2.90276
peak_55829	Distal Intergenic	0.272827	-0.302509	4.32912	2.17183e-05	0.000308131	2.50894
peak_55832	Distal Intergenic	-0.102927	1.45963	-1.67053	0.0960726	0.157068	-4.95115
peak_55833	Distal Intergenic	-0.0714409	0.134411	-1.17198	0.242325	0.330699	-5.44787
peak_55834	Distal Intergenic	-0.226722	-0.139858	-2.69852	0.00744224	0.0208376	-2.63128
peak_55836	Distal Intergenic	-0.264818	1.15916	-4.03084	7.39379e-05	0.000712117	1.35017
peak_55838	Distal Intergenic	-0.214375	-0.201638	-3.40674	0.000766595	0.00378541	-0.662599
peak_5584	Exons & UTRs	-0.0452567	2.1935	-1.43922	0.151345	0.226455	-5.37441
peak_55840	Distal Intergenic	-0.202783	0.27535	-2.81205	0.00531553	0.0160955	-2.4027
peak_55841	Distal Intergenic	-0.136653	1.39963	-1.71088	0.0883507	0.146809	-4.87683
peak_55843	Distal Intergenic	-0.229742	0.0618223	-3.02245	0.0027696	0.00984738	-1.814
peak_55848	Promoter	0.140123	0.675819	2.50876	0.0127529	0.0316219	-3.21516
peak_5585	Exons & UTRs	-0.0801532	2.32658	-2.47929	0.0138283	0.0336936	-3.42922
peak_55852	Distal Intergenic	0.242912	-0.107083	3.23507	0.00138113	0.00583929	-1.20423
peak_55853	Distal Intergenic	0.265285	-0.277917	3.70895	0.000256717	0.00171585	0.29619
peak_55856	Intron	0.225038	0.129788	3.97113	9.37121e-05	0.000838307	1.17913
peak_55857	Intron	0.275988	1.25894	4.71398	4.04909e-06	0.00010326	4.01734
peak_55858	Intron	0.328045	0.0736295	4.44513	1.32429e-05	0.000221502	2.95534
peak_5586	Exons & UTRs	-0.0294587	2.0251	-0.986437	0.324878	0.417635	-5.89058
peak_55861	Promoter	0.187076	3.47748	3.98804	8.76537e-05	0.000800367	1.03777
peak_55862	Distal Intergenic	-0.124653	0.518949	-2.14399	0.0330039	0.0668583	-3.98482
peak_55863	Distal Intergenic	0.0837654	0.0956569	1.48391	0.139099	0.211515	-5.06514
peak_55866	Distal Intergenic	0.00901002	0.200694	0.181522	0.856106	0.892077	-6.11795
peak_55867	Distal Intergenic	-0.346568	-0.128485	-4.18169	4.01315e-05	0.000467782	1.95651
peak_55869	Distal Intergenic	-0.237211	0.78633	-3.7686	0.000205093	0.00146275	0.442039
peak_5587	Exons & UTRs	-0.123265	0.124504	-2.74482	0.0064961	0.0187862	-2.56008
peak_55871	Distal Intergenic	0.144789	0.292416	2.82863	0.00505593	0.015502	-2.37833
peak_55873	Distal Intergenic	0.16144	2.74601	3.72314	0.000243428	0.00165272	0.149457
peak_55874	Distal Intergenic	0.126894	1.43587	2.74183	0.00655377	0.0189082	-2.7135
peak_55875	Distal Intergenic	-0.222043	-0.0352147	-3.15593	0.00179716	0.00712195	-1.42582
peak_55876	Distal Intergenic	-0.0097941	1.85603	-0.224948	0.822205	0.865119	-6.32387
peak_55879	Distal Intergenic	-0.132875	1.32167	-2.74634	0.00646704	0.0187195	-2.68438
peak_55881	Distal Intergenic	-0.135571	0.3381	-2.07253	0.0392469	0.0766898	-4.1002
peak_55882	Distal Intergenic	-0.270495	-0.270632	-3.44298	0.000674955	0.0034535	-0.547457
peak_55883	Distal Intergenic	-0.208989	4.3291	-3.61934	0.000357807	0.00217629	-0.325202
peak_55884	Distal Intergenic	-0.0366483	2.07568	-0.91489	0.361136	0.454877	-5.96594
peak_55885	Distal Intergenic	-0.045294	0.00915874	-0.809461	0.419024	0.511797	-5.7806
peak_55887	Distal Intergenic	-0.375339	-0.316022	-4.58568	7.17519e-06	0.000148993	3.49585
peak_5589	Exons & UTRs	-0.120323	0.740406	-3.13987	0.0018946	0.0074084	-1.55221
peak_55893	Distal Intergenic	-0.298801	2.88505	-3.28552	0.00116459	0.00514071	-1.27577
peak_55894	Distal Intergenic	0.138301	0.158265	2.05492	0.0409317	0.079277	-4.12196
peak_55895	Distal Intergenic	-0.254642	0.41391	-3.3525	0.00092568	0.00434714	-0.88117
peak_55897	Distal Intergenic	-0.211346	0.233495	-3.11956	0.00202482	0.00777966	-1.5595
peak_55898	Distal Intergenic	-0.0140206	1.90805	-0.322015	0.747712	0.804738	-6.30593
peak_559	Promoter	0.0957169	1.7668	2.03181	0.043236	0.0827778	-4.3488
peak_5590	Exons & UTRs	0.00584742	5.31646	0.332621	0.7397	0.798127	-6.69537
peak_55900	Promoter	-0.249369	3.25908	-3.09527	0.00219146	0.00825167	-1.87723
peak_55906	Promoter	-0.0816858	3.8473	-2.29966	0.0222966	0.0490046	-3.9864
peak_55907	Intron	-0.0529094	0.00115803	-1.06179	0.289361	0.381108	-5.54937
peak_55908	Exons & UTRs	-0.014395	3.13154	-0.457389	0.647791	0.721009	-6.37825
peak_55909	Intron	-0.177764	-0.296357	-2.72248	0.00693811	0.0197499	-2.56118
peak_5591	Intron	-0.0982244	1.06437	-3.1433	0.00187338	0.00734688	-1.57141
peak_55910	Exons & UTRs	-0.114895	2.14021	-2.49534	0.0132331	0.0325336	-3.3763
peak_55911	Intron	-0.12362	3.84828	-2.83569	0.004949	0.0152529	-2.66871
peak_55912	Exons & UTRs	-0.137742	3.09413	-3.39251	0.000805665	0.00392715	-0.960828
peak_55914	Intron	-0.123665	-0.233232	-1.86855	0.0628614	0.111685	-4.37187
peak_55915	Exons & UTRs	-0.154326	0.901411	-3.08079	0.00229667	0.00854874	-1.73391
peak_55916	Intron	-0.168897	2.66176	-3.66036	0.000307597	0.00195274	-0.0466701
peak_55918	Intron	-0.18589	0.701694	-3.61678	0.000361177	0.00219099	-0.0642142
peak_55919	Exons & UTRs	-0.10726	1.30254	-2.18051	0.0301579	0.0622117	-3.9993
peak_5592	Exons & UTRs	-0.0446366	3.57725	-2.05227	0.0411903	0.0796606	-4.47972
peak_55920	Intron	-0.00877043	1.52227	-0.250036	0.802766	0.84918	-6.28228
peak_55921	Promoter	0.0148549	4.52158	0.671149	0.502749	0.591494	-6.42871
peak_55923	Intron	-0.172494	-0.393395	-2.42858	0.0158681	0.0375249	-3.24489
peak_55928	Intron	-0.0710399	1.29369	-1.18575	0.236854	0.3247	-5.60691
peak_55929	Exons & UTRs	-0.122576	4.38825	-3.2142	0.00148117	0.00614933	-1.63583
peak_55930	Promoter	-0.0951839	2.97101	-2.28913	0.0229107	0.0500724	-3.92568
peak_55931	Promoter	-0.157644	1.00409	-2.88266	0.00428841	0.0136905	-2.29853
peak_55932	Promoter	-0.237526	-0.305429	-4.14592	4.6463e-05	0.000516307	1.82534
peak_55933	Intron	-0.147765	-0.0101412	-2.80959	0.005355	0.0161852	-2.37876
peak_55934	Intron	-0.170341	-0.175553	-2.99926	0.00298123	0.0104112	-1.85369
peak_55935	Exons & UTRs	-0.184162	3.29341	-3.10439	0.00212744	0.00806901	-1.86
peak_55937	Exons & UTRs	-0.0750991	2.26591	-1.88217	0.0609812	0.109017	-4.67243
peak_55938	Exons & UTRs	-0.144995	1.15117	-2.88418	0.00426837	0.0136427	-2.30709
peak_5594	Intron	0.00065944	1.07664	0.0184843	0.985267	0.989132	-6.26082
peak_55940	Intron	-0.0918461	0.341935	-2.06399	0.0400564	0.0779534	-4.12117
peak_55941	Intron	-0.138624	0.424287	-2.76968	0.00603441	0.0177564	-2.53416
peak_55943	Promoter	0.0754451	3.49054	2.39083	0.0175551	0.0406057	-3.75191
peak_55944	Intron	-0.14939	0.919639	-2.59002	0.0101634	0.0265112	-3.03877
peak_55946	Promoter	-0.140224	0.173537	-1.79559	0.0737734	0.127029	-4.58792
peak_55948	Promoter	-0.0884378	-0.0842971	-1.49339	0.136603	0.208494	-5.00875
peak_55949	Promoter	-0.273734	0.382774	-4.72723	3.81421e-06	9.95457e-05	4.09293
peak_55951	Intron	-0.203091	-0.422893	-2.48149	0.0137452	0.0335329	-3.1222
peak_55953	Intron	-0.0990377	-0.247957	-1.72473	0.0858187	0.143444	-4.63028
peak_55954	Intron	0.0291908	-0.120508	0.554332	0.57985	0.661357	-5.9211
peak_55958	Promoter	-0.197182	0.613069	-2.64469	0.00869719	0.0234878	-2.87213
peak_55962	Promoter	-0.123458	2.89662	-2.25326	0.0251147	0.053811	-3.99684
peak_55963	Promoter	-0.120461	0.0657936	-1.88698	0.0603276	0.108067	-4.41151
peak_55964	Intron	-0.0515817	0.487338	-0.736747	0.461971	0.552791	-5.91629
peak_55966	Distal Intergenic	0.257043	0.670531	3.05127	0.0025258	0.00918587	-1.81961
peak_55967	Distal Intergenic	-0.134956	-0.0481227	-2.21786	0.027469	0.0577552	-3.76206
peak_55969	Exons & UTRs	-0.101499	0.295304	-1.70469	0.0895022	0.148322	-4.74973
peak_5597	Intron	-0.0732416	0.902002	-2.00763	0.0457652	0.0866015	-4.30439
peak_55970	Exons & UTRs	-0.111657	3.22695	-2.59943	0.00989634	0.0259628	-3.21831
peak_55971	Exons & UTRs	-0.0710381	3.63405	-2.24487	0.0256565	0.0547415	-4.08373
peak_55972	Exons & UTRs	-0.107111	5.33282	-2.96349	0.00333696	0.0113278	-2.47452
peak_55973	Promoter	-0.014176	3.94512	-0.47603	0.634471	0.709591	-6.46616
peak_55974	Promoter	-0.0901407	1.49989	-2.54866	0.011416	0.029021	-3.19748
peak_55975	Promoter	-0.229165	-0.437801	-3.16467	0.00174605	0.00696585	-1.36347
peak_55977	Promoter	-0.182173	-0.148724	-2.23533	0.0262845	0.0558069	-3.70056
peak_55978	Intron	-0.188961	0.906435	-3.89848	0.00012457	0.00102219	0.885573
peak_5598	Intron	-0.0546604	2.95615	-2.23019	0.0266283	0.0563745	-4.04813
peak_55980	Promoter	-0.289095	1.44201	-2.16011	0.03172	0.0647441	-4.05627
peak_55982	Exons & UTRs	0.0912321	-0.184861	1.15466	0.249338	0.338315	-5.42361
peak_55983	Intron	0.0675858	0.178857	1.12974	0.259675	0.34949	-5.51284
peak_55984	Intron	0.0185026	0.30185	0.283671	0.776899	0.828445	-6.10113
peak_55985	Exons & UTRs	0.0802336	1.25853	1.14654	0.252674	0.341936	-5.6493
peak_55987	Distal Intergenic	-0.331838	0.026271	-3.71257	0.000253268	0.0017008	0.304092
peak_5599	Intron	-0.0573693	0.691175	-1.67788	0.0946271	0.155179	-4.85572
peak_55990	Distal Intergenic	-0.278083	-0.213718	-1.73089	0.0847116	0.141958	-4.61117
peak_55997	Promoter	0.188713	3.0941	3.43826	0.000686279	0.00349308	-0.827098
peak_55998	Promoter	0.0742611	-0.229747	1.53444	0.126194	0.195712	-4.93302
peak_56	Distal Intergenic	-0.217336	0.966789	-2.44453	0.0151993	0.0362852	-3.37675
peak_560	Intron	0.147171	0.439943	2.35289	0.0194079	0.0439826	-3.54262
peak_5600	Intron	-0.0681831	2.34477	-2.48178	0.0137345	0.033514	-3.42645
peak_56000	Promoter	0.107362	4.15949	3.48551	0.0005805	0.00309362	-0.763809
peak_56001	Intron	0.076839	0.603472	1.8682	0.0629112	0.111752	-4.52848
peak_56004	Exons & UTRs	0.078763	4.24822	3.33669	0.000977548	0.00451996	-1.2495
peak_56005	Exons & UTRs	0.0401508	4.83283	1.98898	0.0477996	0.0896557	-4.7499
peak_56006	Exons & UTRs	-0.0680499	3.45992	-2.88943	0.0042001	0.013474	-2.48441
peak_56007	Intron	-0.0430166	3.45588	-1.61796	0.106939	0.171234	-5.2366
peak_56009	Exons & UTRs	-0.0830956	3.50808	-2.76575	0.00610537	0.017921	-2.81926
peak_5601	Promoter	0.0482583	4.97047	1.83782	0.0672824	0.117959	-5.04858
peak_56011	Exons & UTRs	-0.015948	1.45517	-0.410473	0.681813	0.749853	-6.22106
peak_56012	Exons & UTRs	0.0107935	1.45559	0.30659	0.759412	0.814433	-6.25798
peak_56013	Exons & UTRs	-0.0273921	3.47147	-0.935723	0.350324	0.443788	-6.0876
peak_56014	Intron	0.0393828	0.204816	0.922486	0.35717	0.450816	-5.71789
peak_56015	Exons & UTRs	-0.0375522	3.26801	-1.42459	0.155529	0.231562	-5.50293
peak_56016	Exons & UTRs	-0.0334802	3.15291	-1.19544	0.233054	0.320482	-5.78388
peak_56017	Distal Intergenic	0.0517154	0.890659	1.35146	0.177776	0.257828	-5.35897
peak_56018	Exons & UTRs	-0.0393388	1.54085	-1.2304	0.21971	0.305605	-5.58212
peak_56019	Exons & UTRs	-0.0518585	1.89051	-1.4164	0.15791	0.234427	-5.37875
peak_56023	Exons & UTRs	0.0334695	1.10208	1.0038	0.316453	0.409036	-5.77918
peak_56024	Promoter	0.0391519	0.853249	1.03112	0.303485	0.395708	-5.71812
peak_56025	Promoter	0.236997	2.34229	4.00526	8.1868e-05	0.000763817	1.18
peak_56026	Promoter	-0.0525245	2.17184	-1.5568	0.120789	0.188873	-5.20302
peak_56028	Distal Intergenic	0.0223166	0.627528	0.4571	0.647998	0.721184	-6.09389
peak_5603	Intron	-0.205021	0.967841	-4.16196	4.35148e-05	0.000494176	1.8452
peak_56030	Distal Intergenic	0.24562	2.5662	4.72915	3.78128e-06	9.89682e-05	4.03262
peak_56031	Promoter	0.113397	3.19406	2.62182	0.00928582	0.0247164	-3.16898
peak_56034	Intron	0.104912	0.294913	2.07014	0.0394718	0.0770272	-4.11635
peak_56035	Intron	-0.00646836	1.33087	-0.222182	0.824355	0.866954	-6.26996
peak_56036	Intron	0.0234493	2.21879	0.890874	0.373858	0.467623	-6.00184
peak_56037	Intron	-0.048569	1.36474	-1.47528	0.141402	0.214312	-5.24204
peak_56038	Exons & UTRs	-0.0318647	3.14921	-0.861329	0.389887	0.483521	-6.12015
peak_5604	Intron	-0.0747242	0.983862	-1.72368	0.0860087	0.143676	-4.81152
peak_56040	Intron	-0.0933782	0.249385	-1.96862	0.0501081	0.0931201	-4.28325
peak_56042	Exons & UTRs	-0.127513	0.215701	-2.68178	0.00781374	0.0216465	-2.73086
peak_56044	Exons & UTRs	-0.0308884	0.834604	-0.67368	0.50114	0.589981	-6.00176
peak_56045	Exons & UTRs	-0.0485567	1.99388	-1.3697	0.172017	0.251107	-5.44912
peak_56046	Exons & UTRs	-0.0642847	0.0915318	-1.45414	0.14717	0.221371	-5.09522
peak_56047	Promoter	0.10149	3.99572	3.48747	0.000576446	0.00307676	-0.741934
peak_56048	Intron	-0.0544231	0.364859	-1.32395	0.186735	0.268157	-5.31275
peak_5605	Intron	-0.121571	1.2128	-2.64255	0.00875081	0.0235963	-2.9351
peak_56050	Intron	-0.0367761	0.700762	-0.990545	0.322871	0.415496	-5.73633
peak_56051	Intron	-0.0245778	-0.306952	-0.542249	0.588133	0.668832	-5.8705
peak_56052	Exons & UTRs	-0.0783004	-0.266447	-1.57885	0.115642	0.182345	-4.84209
peak_56054	Exons & UTRs	-0.106798	0.431838	-2.21116	0.027935	0.0585415	-3.8332
peak_56055	Distal Intergenic	-0.0981068	1.08054	-1.79767	0.0734432	0.126546	-4.70415
peak_56056	Distal Intergenic	0.0178335	1.36951	0.515859	0.606411	0.684969	-6.17144
peak_56057	Promoter	0.186866	3.13763	3.58608	0.000404069	0.00237226	-0.343894
peak_5606	Intron	-0.220092	0.116589	-3.44609	0.000667577	0.00342576	-0.567836
peak_56060	Intron	0.0170329	0.0384674	0.329177	0.742299	0.800334	-6.04964
peak_56061	Exons & UTRs	0.140853	4.29934	4.05817	6.62741e-05	0.00065816	1.23405
peak_56063	Intron	0.0845718	1.08732	2.00385	0.0461708	0.0872002	-4.3422
peak_56064	Exons & UTRs	0.0909604	4.91237	2.83435	0.00496915	0.0152992	-2.79521
peak_56065	Intron	0.159424	1.94161	3.28487	0.00116715	0.0051486	-1.22036
peak_56066	Intron	0.0950782	2.81196	2.23919	0.0260288	0.0553753	-4.0217
peak_56067	Intron	0.0658707	0.148096	1.12248	0.262741	0.35277	-5.5181
peak_56068	Intron	0.107536	0.576676	2.1188	0.0350993	0.0701897	-4.05061
peak_56069	Intron	0.185873	2.13424	4.00742	8.11682e-05	0.000758921	1.20148
peak_5607	Intron	-0.20983	0.846309	-3.50192	0.000547468	0.00296119	-0.44736
peak_56070	Promoter	-0.0288532	2.79789	-0.916707	0.360185	0.45393	-6.03549
peak_56071	Promoter	0.0333466	1.25142	0.906117	0.365751	0.459512	-5.88546
peak_56072	Intron	0.159695	0.103489	3.16876	0.00172265	0.00689447	-1.4112
peak_56073	Intron	0.209553	2.44272	4.50544	1.01988e-05	0.000186195	3.10958
peak_5608	Intron	-0.0375581	3.38751	-1.2141	0.225862	0.31249	-5.7872
peak_56080	Intron	-0.0230807	1.37469	-0.527057	0.598624	0.67802	-6.16382
peak_56082	Intron	0.198228	0.663702	3.36575	0.000884211	0.00420539	-0.87452
peak_56083	Intron	0.0653514	-0.502516	1.02671	0.305553	0.397857	-5.47892
peak_56084	Intron	0.198861	1.84952	3.46401	0.000626569	0.0032694	-0.652446
peak_56085	Intron	0.211117	0.338632	3.30045	0.00110684	0.00495479	-1.04634
peak_56086	Intron	0.0283584	0.73711	0.641387	0.521862	0.608905	-6.01953
peak_56089	Intron	0.0882773	0.843761	2.04456	0.0419518	0.0808299	-4.23125
peak_56090	Exons & UTRs	0.13043	0.806875	2.87353	0.00441014	0.0139738	-2.31011
peak_56091	Exons & UTRs	0.182405	1.56516	3.80677	0.000177381	0.00131642	0.515818
peak_56092	Exons & UTRs	0.0571991	3.35986	2.07396	0.0391126	0.076488	-4.4182
peak_56097	Exons & UTRs	0.0893274	2.93546	2.04324	0.0420831	0.0810224	-4.43818
peak_56098	Intron	0.0957435	0.483089	2.02962	0.0434607	0.0831267	-4.21406
peak_56100	Intron	0.10677	-0.0136469	1.96112	0.0509819	0.0943956	-4.27428
peak_56101	Intron	0.0870945	2.18593	2.15058	0.0324741	0.0659998	-4.15154
peak_56103	Intron	0.0220656	1.40478	0.556738	0.578207	0.659946	-6.15221
peak_56104	Exons & UTRs	0.181096	1.8854	3.01544	0.00283201	0.0100182	-2.01034
peak_56107	Exons & UTRs	-0.020445	0.20166	-0.412353	0.680436	0.74873	-6.04507
peak_56108	Distal Intergenic	-0.126983	1.62581	-3.02593	0.00273902	0.00976219	-1.95259
peak_56109	Distal Intergenic	0.271518	0.0861176	3.28056	0.00118441	0.00520531	-1.08315
peak_5611	Intron	-0.185523	1.55202	-2.96289	0.0033432	0.0113414	-2.12458
peak_56110	Distal Intergenic	0.0360114	1.56084	1.0092	0.313858	0.406402	-5.82848
peak_56112	Distal Intergenic	0.237008	-0.740593	3.68718	0.000278443	0.00181558	0.241807
peak_56113	Distal Intergenic	0.256611	0.969031	3.86871	0.000139817	0.00111179	0.765565
peak_56117	Intron	0.248017	0.0122096	3.75735	0.000214007	0.00150682	0.442652
peak_56118	Exons & UTRs	0.120093	0.494563	2.21053	0.0279793	0.0586198	-3.85833
peak_56119	Intron	-0.0813797	0.028776	-1.60928	0.108825	0.17363	-4.86189
peak_56120	Exons & UTRs	-0.00635058	0.877012	-0.161097	0.872148	0.904472	-6.21958
peak_56121	Exons & UTRs	0.297778	-0.639515	4.22454	3.36291e-05	0.000414125	2.11047
peak_56122	Promoter	0.0716693	-0.362145	1.33038	0.184613	0.265681	-5.18118
peak_56123	Intron	0.19795	-0.0513056	2.72704	0.00684579	0.0195474	-2.60112
peak_56124	Exons & UTRs	0.164275	1.98254	2.51191	0.0126424	0.0314063	-3.33726
peak_56126	Intron	0.211668	0.518224	2.89991	0.0040667	0.0131457	-2.21058
peak_56127	Intron	0.221902	2.69781	3.70263	0.000262854	0.00174449	0.0789383
peak_56131	Intron	0.170362	0.941373	2.52959	0.0120386	0.0302437	-3.19661
peak_56132	Intron	0.22774	1.25358	4.32705	2.1909e-05	0.000309998	2.45425
peak_56133	Intron	0.107709	0.209917	2.17966	0.0302212	0.062314	-3.87686
peak_56134	Intron	0.231551	2.15579	3.99049	8.68062e-05	0.000794555	1.13523
peak_56135	Promoter	0.096394	2.10029	1.73486	0.0840057	0.140997	-4.92144
peak_56136	Distal Intergenic	0.252364	1.12675	4.03298	7.33083e-05	0.000707768	1.3486
peak_56137	Distal Intergenic	0.287868	1.0586	4.08704	5.90039e-05	0.000607453	1.55006
peak_56139	Distal Intergenic	-0.155083	-0.0954384	-2.25	0.0253241	0.0541737	-3.67914
peak_56140	Distal Intergenic	0.305119	0.971103	5.30883	2.44579e-07	1.91233e-05	6.6369
peak_56141	Distal Intergenic	0.33247	0.357528	5.31598	2.36109e-07	1.86969e-05	6.66022
peak_56144	Distal Intergenic	0.205847	0.106608	3.25568	0.00128848	0.00554182	-1.16166
peak_56146	Distal Intergenic	0.0996988	1.25807	2.7947	0.00559984	0.016747	-2.55854
peak_56147	Distal Intergenic	0.161322	0.821575	2.66102	0.00829784	0.0226672	-2.86997
peak_5615	Promoter	-0.197899	0.4718	-3.37737	0.000849262	0.00408178	-0.813439
peak_56150	Exons & UTRs	-0.215991	4.03871	-5.27683	2.86239e-07	2.05925e-05	6.40643
peak_56151	Promoter	0.0336309	4.5722	1.26964	0.205402	0.289533	-5.86421
peak_56152	Promoter	-0.0332177	5.42514	-1.55778	0.120558	0.188578	-5.56514
peak_56153	Intron	-0.0473057	1.37184	-1.32645	0.185908	0.267203	-5.4453
peak_56154	Intron	-0.0638158	0.441032	-1.48727	0.138211	0.210422	-5.10615
peak_56155	Exons & UTRs	-0.0895719	6.02783	-3.06336	0.00242955	0.00891773	-2.26735
peak_56157	Exons & UTRs	-0.0408379	1.08517	-0.936304	0.350025	0.4435	-5.83424
peak_56158	Intron	-0.131542	1.24727	-3.40264	0.00077766	0.00382618	-0.795392
peak_56159	Exons & UTRs	-0.0165348	1.37352	-0.482994	0.629525	0.705304	-6.18309
peak_5616	Intron	-0.0914969	-0.415854	-1.1247	0.2618	0.351768	-5.39415
peak_56162	Exons & UTRs	-0.127588	0.857678	-2.68822	0.00766886	0.0213343	-2.78592
peak_56163	Intron	-0.149834	1.41127	-3.57702	0.000417607	0.00243228	-0.245514
peak_56164	Intron	-0.0956573	1.26284	-2.1932	0.0292194	0.0606812	-3.96796
peak_56165	Intron	-0.0502643	1.75707	-1.35914	0.175334	0.255002	-5.43989
peak_56168	Intron	-0.0643609	-0.000929712	-1.34884	0.178614	0.258765	-5.21086
peak_56169	Intron	-0.0409273	-0.392214	-0.789187	0.430755	0.523022	-5.69197
peak_5617	Intron	-0.142839	2.33871	-2.85853	0.00461706	0.0144689	-2.47044
peak_56170	Intron	-0.0778969	2.15188	-2.01234	0.0452627	0.0858539	-4.41503
peak_56172	Intron	0.00305951	0.202263	0.069772	0.944431	0.959084	-6.11872
peak_56173	Intron	0.0138091	1.46416	0.356188	0.722002	0.783658	-6.24233
peak_56174	Exons & UTRs	-0.00780757	4.36153	-0.389529	0.697219	0.763031	-6.5539
peak_56176	Intron	-0.0242686	3.567	-0.698198	0.485706	0.575551	-6.29196
peak_56177	Intron	-0.0576319	2.11511	-1.70493	0.0894559	0.148256	-4.96428
peak_56178	Intron	0.0447224	-0.356254	0.873551	0.383206	0.476931	-5.65027
peak_56179	Intron	-0.0514986	0.649896	-1.26392	0.207444	0.291837	-5.42949
peak_56180	Intron	-0.0298508	1.58952	-0.863816	0.388522	0.482142	-5.95495
peak_56181	Promoter	0.0731253	5.03655	2.85897	0.00461082	0.0144554	-2.73974
peak_56182	Exons & UTRs	-0.00242465	0.554474	-0.046002	0.963346	0.973077	-6.18507
peak_56183	Exons & UTRs	0.00585861	2.91672	0.216663	0.828649	0.870433	-6.44044
peak_56185	Intron	-0.312234	-0.472913	-4.11092	5.35707e-05	0.00056904	1.6959
peak_56188	Exons & UTRs	-0.122981	2.19268	-1.8025	0.0726782	0.125504	-4.80833
peak_56189	Promoter	0.189843	1.91042	3.76205	0.000210237	0.0014886	0.337675
peak_5619	Intron	-0.0993484	0.285219	-2.29432	0.0226067	0.0495524	-3.64241
peak_56193	Exons & UTRs	0.132792	1.33025	2.72547	0.00687739	0.0196172	-2.75043
peak_56195	Exons & UTRs	0.411245	0.485785	4.85271	2.15198e-06	6.94947e-05	4.61858
peak_56198	Distal Intergenic	0.146476	-0.428112	2.322	0.0210415	0.0468705	-3.48959
peak_56199	Distal Intergenic	-0.14331	2.13381	-2.58001	0.0104548	0.0270969	-3.17231
peak_5620	Promoter	-0.156344	-0.303522	-2.32962	0.0206278	0.0461207	-3.4736
peak_56202	Distal Intergenic	0.230626	0.510455	3.53255	0.000490496	0.00273523	-0.337875
peak_56203	Distal Intergenic	0.0627139	-0.406091	1.0075	0.314674	0.407198	-5.51663
peak_56205	Distal Intergenic	-0.0288531	0.44157	-0.517831	0.605037	0.683708	-6.03608
peak_56206	Distal Intergenic	0.126162	0.123093	2.11783	0.0351827	0.0703193	-3.99576
peak_56207	Promoter	0.168148	0.423941	2.39516	0.0173538	0.0402383	-3.44781
peak_56208	Promoter	0.123812	-0.0374197	1.5585	0.120387	0.188343	-4.92965
peak_5621	Promoter	-0.0413683	5.28738	-1.14142	0.254793	0.344221	-6.10503
peak_56211	Promoter	0.0393235	1.4915	0.888165	0.375311	0.469079	-5.93103
peak_56212	Promoter	0.150526	1.67043	2.81009	0.00534688	0.0161658	-2.55498
peak_56213	Distal Intergenic	0.138001	-0.494805	2.11014	0.0358455	0.0713669	-3.90285
peak_56214	Distal Intergenic	0.200539	1.01016	3.31203	0.0010639	0.00480747	-1.06963
peak_56215	Promoter	0.119586	3.42778	3.30256	0.00109889	0.00492705	-1.27856
peak_56217	Intron	-0.115936	1.18627	-3.16567	0.0017403	0.0069489	-1.51473
peak_56218	Intron	-0.0535242	-0.275759	-1.08667	0.278233	0.369408	-5.46452
peak_56219	Promoter	0.017471	4.01037	0.827604	0.408689	0.501787	-6.2511
peak_5622	Intron	-0.239918	-0.352142	-3.24471	0.00133707	0.00569689	-1.13699
peak_56222	Intron	0.00468112	1.92622	0.144307	0.885375	0.914578	-6.34804
peak_56225	Intron	-0.257181	-0.589611	-3.12484	0.00199021	0.00768438	-1.46073
peak_56229	Distal Intergenic	-0.171863	0.703116	-2.44749	0.0150782	0.0360658	-3.35163
peak_5623	Intron	0.041169	0.148353	0.792259	0.428965	0.521282	-5.81576
peak_56231	Distal Intergenic	-0.278687	1.55484	-3.94082	0.000105585	0.000910199	1.00096
peak_56233	Intron	-0.0403827	0.521785	-0.796451	0.42653	0.518966	-5.87165
peak_56234	Promoter	0.0931755	0.933693	1.8268	0.0689288	0.120287	-4.6469
peak_56235	Distal Intergenic	0.0828866	2.15218	2.71744	0.00704158	0.0199828	-2.83445
peak_56236	Distal Intergenic	-0.251897	-0.447601	-2.95493	0.00342769	0.0115579	-1.94079
peak_56238	Distal Intergenic	-0.210634	2.76464	-3.53882	0.000479553	0.00269021	-0.462324
peak_56239	Distal Intergenic	-0.29393	0.644484	-3.89746	0.000125069	0.00102513	0.899399
peak_5624	Intron	0.0408634	0.00933956	0.700759	0.484109	0.573961	-5.85662
peak_56241	Promoter	0.138737	2.87148	2.87941	0.00433139	0.013791	-2.46935
peak_56244	Promoter	0.134658	1.20273	3.22854	0.00141174	0.00593653	-1.33829
peak_56246	Exons & UTRs	0.289217	2.43402	4.68047	4.70725e-06	0.000113856	3.83192
peak_56249	Exons & UTRs	0.214295	-0.506364	3.38622	0.000823509	0.00399165	-0.715571
peak_5625	Intron	-0.273757	-0.303531	-4.04971	6.85631e-05	0.000675258	1.47809
peak_56251	Distal Intergenic	0.208183	2.00201	3.41496	0.000744851	0.00370682	-0.821445
peak_56252	Distal Intergenic	0.192361	0.990639	3.18389	0.00163845	0.00663579	-1.45398
peak_56254	Distal Intergenic	0.239493	0.304901	3.47096	0.000611322	0.00321199	-0.51627
peak_56255	Distal Intergenic	0.257336	0.473901	3.96826	9.4781e-05	0.000845168	1.15052
peak_56256	Distal Intergenic	0.368122	0.918861	5.18965	4.37791e-07	2.65631e-05	6.09402
peak_56257	Distal Intergenic	0.2038	-0.571135	2.66872	0.00811522	0.0222887	-2.68411
peak_56258	Distal Intergenic	0.100069	2.70091	2.5522	0.0113034	0.0287983	-3.29784
peak_56259	Intron	0.134452	-0.29358	1.43114	0.153645	0.229262	-5.08122
peak_5626	Intron	-0.206661	0.933172	-2.58567	0.0102893	0.0267659	-3.04852
peak_56260	Intron	0.213896	2.71739	3.88702	0.000130244	0.00105675	0.726457
peak_56263	Intron	0.312619	0.187324	3.98039	9.03475e-05	0.000817039	1.20742
peak_56264	Intron	0.28297	0.370498	4.10249	5.54319e-05	0.000582626	1.64432
peak_56266	Promoter	0.395525	0.0983719	5.75435	2.54913e-08	6.15109e-06	8.70496
peak_5627	Intron	-0.145386	1.15696	-2.08711	0.0378972	0.0745963	-4.17768
peak_56270	Exons & UTRs	0.0252351	1.64302	0.725496	0.46883	0.559445	-6.07282
peak_56271	Intron	-0.00424413	2.06356	-0.163597	0.870182	0.902881	-6.35861
peak_56272	Exons & UTRs	-0.0104182	3.73926	-0.4478	0.654687	0.726899	-6.45401
peak_56273	Intron	-0.0905201	-0.102766	-1.90884	0.0574341	0.103829	-4.33883
peak_56274	Promoter	0.0502161	4.5272	2.17816	0.0303346	0.0624998	-4.33334
peak_56275	Exons & UTRs	-0.0602988	0.407632	-1.16101	0.246753	0.335539	-5.51591
peak_56277	Intron	-0.12767	1.29906	-2.34847	0.0196346	0.0443959	-3.63777
peak_5628	Intron	-0.0557275	3.99773	-0.996964	0.319751	0.412401	-6.09609
peak_56282	Intron	-0.021282	1.03154	-0.555411	0.579113	0.660743	-6.11021
peak_56285	Exons & UTRs	-0.000262132	3.31129	-0.0055355	0.995588	0.996737	-6.50674
peak_56286	Intron	-0.0328249	1.42101	-0.600896	0.548457	0.633055	-6.13088
peak_56287	Exons & UTRs	-0.0871569	0.184845	-1.67673	0.0948526	0.155471	-4.78431
peak_56289	Promoter	0.0673001	2.95025	1.84934	0.065596	0.115577	-4.80711
peak_56290	Promoter	0.0160921	1.95856	0.511276	0.609611	0.687814	-6.23857
peak_56292	Exons & UTRs	-0.0175325	3.21079	-0.69841	0.485574	0.575418	-6.25272
peak_56293	Exons & UTRs	-0.0536035	3.12243	-1.84516	0.0662033	0.116428	-4.82161
peak_56294	Promoter	-0.0521533	1.12758	-1.37087	0.171653	0.250673	-5.35698
peak_56296	Promoter	0.052408	4.44388	1.89703	0.0589834	0.10614	-4.87998
peak_56297	Intron	-0.0239047	-0.00896783	-0.56338	0.573684	0.65596	-5.93376
peak_56298	Intron	-0.167393	-0.108714	-2.44646	0.0151205	0.0361471	-3.24376
peak_56299	Intron	-0.0289207	-0.234406	-0.639523	0.523071	0.609973	-5.84864
peak_563	Exons & UTRs	-0.0792037	3.67772	-2.67351	0.00800349	0.0220551	-3.0755
peak_5630	Intron	0.15786	0.900611	3.38264	0.00083384	0.00402797	-0.841908
peak_56302	Intron	-0.162038	1.68383	-3.30161	0.00110245	0.00493871	-1.14202
peak_56303	Intron	-0.138593	-0.0282717	-2.24639	0.0255577	0.0545738	-3.69562
peak_56304	Intron	-0.10897	0.896134	-2.26923	0.0241116	0.0521446	-3.77085
peak_56305	Intron	-0.0775738	4.15042	-3.00636	0.00291485	0.0102406	-2.22627
peak_56307	Promoter	0.0930187	4.09376	3.02839	0.00271764	0.00970606	-2.1652
peak_56308	Intron	-0.100334	0.481621	-2.57328	0.0106546	0.0274978	-3.0315
peak_56309	Intron	-0.108115	0.228341	-2.45735	0.0146803	0.0353113	-3.27432
peak_5631	Intron	-0.219446	-0.375516	-3.05192	0.00252054	0.00917181	-1.68623
peak_56312	Intron	-0.0648755	1.01282	-1.4999	0.13491	0.206426	-5.16391
peak_56313	Intron	-0.0845529	0.29245	-1.84029	0.0669178	0.117449	-4.52591
peak_56314	Intron	-0.151064	0.609566	-3.39861	0.000788699	0.00386601	-0.759305
peak_56315	Intron	-0.0662008	0.409805	-1.30239	0.193989	0.276554	-5.34915
peak_56316	Exons & UTRs	-0.054411	2.72685	-1.45706	0.146363	0.220417	-5.40469
peak_56317	Exons & UTRs	-0.0469335	2.30016	-1.02059	0.30844	0.400782	-5.88934
peak_56318	Exons & UTRs	-0.0828304	2.13396	-2.01899	0.0445615	0.084833	-4.40355
peak_5632	Intron	0.00438657	1.53911	0.0935743	0.925523	0.944965	-6.31495
peak_56320	Exons & UTRs	-0.0551147	1.70196	-1.4917	0.137045	0.209007	-5.25207
peak_56321	Exons & UTRs	-0.0981309	-0.247234	-1.91907	0.0561205	0.101896	-4.29572
peak_56325	Distal Intergenic	-0.0859412	1.15883	-1.65138	0.0999241	0.162144	-4.95636
peak_56326	Distal Intergenic	0.0126613	0.985187	0.285214	0.775717	0.827485	-6.20785
peak_56327	Distal Intergenic	-0.0125776	-0.128878	-0.221075	0.825215	0.867629	-6.04102
peak_56329	Intron	-0.287307	-0.846114	-2.4516	0.0149112	0.0357568	-3.11747
peak_5633	Exons & UTRs	-0.0715613	2.28914	-1.62932	0.104513	0.168095	-5.10335
peak_56331	Exons & UTRs	-0.0144643	0.975877	-0.39668	0.691944	0.758483	-6.1735
peak_56333	Exons & UTRs	0.118542	1.57984	3.09997	0.00215826	0.00815566	-1.74487
peak_56334	Intron	-0.013321	-0.385857	-0.209998	0.833841	0.874616	-5.97879
peak_56336	Intron	-0.0457416	0.0910269	-0.75733	0.44957	0.540987	-5.83508
peak_56337	Promoter	-0.0783579	0.35653	-1.50122	0.134567	0.206038	-5.08035
peak_56338	Promoter	0.207988	1.3744	3.41573	0.000742848	0.00370033	-0.775049
peak_56339	Promoter	-0.0588579	1.09846	-1.35568	0.176432	0.256281	-5.37784
peak_5634	Intron	-0.046394	0.649224	-0.874969	0.382435	0.476108	-5.83308
peak_56340	Exons & UTRs	-0.0125662	3.20006	-0.502304	0.615898	0.693408	-6.36718
peak_56341	Exons & UTRs	-0.0516299	-0.190623	-0.784759	0.433342	0.52553	-5.74457
peak_56342	Exons & UTRs	0.0563493	0.527783	1.5058	0.133388	0.204624	-5.10085
peak_56344	Promoter	-0.152407	-0.266288	-2.71667	0.00705748	0.020016	-2.5808
peak_56345	Intron	-0.0605975	0.300711	-1.15809	0.24794	0.336803	-5.49595
peak_56346	Promoter	0.0554274	1.97447	1.23754	0.217053	0.302606	-5.62107
peak_56347	Exons & UTRs	-0.0819593	0.493464	-1.52276	0.12909	0.199275	-5.06676
peak_56348	Intron	0.0530393	0.408248	1.27741	0.202649	0.286473	-5.38743
peak_56349	Exons & UTRs	0.0835479	-0.196717	1.09044	0.276574	0.367659	-5.47144
peak_56350	Promoter	0.00615285	2.30212	0.154757	0.877138	0.908253	-6.38281
peak_56351	Intron	-0.150516	0.622457	-2.35204	0.0194515	0.0440612	-3.55815
peak_56352	Promoter	0.0627011	0.128539	1.37899	0.169136	0.247748	-5.20559
peak_56353	Intron	-0.106467	-0.437423	-1.11934	0.264074	0.354191	-5.38355
peak_56355	Exons & UTRs	0.134497	3.43239	2.8272	0.00507787	0.0155508	-2.65909
peak_56356	Intron	0.311683	1.32236	4.63116	5.8663e-06	0.000130894	3.66926
peak_56357	Exons & UTRs	0.0497864	4.18045	0.970415	0.332783	0.425793	-6.14622
peak_56358	Exons & UTRs	-0.05025	1.87108	-0.985623	0.325276	0.418054	-5.87793
peak_56359	Exons & UTRs	-0.0928969	2.12916	-2.46593	0.0143416	0.0346751	-3.44629
peak_56362	Intron	-0.138072	-0.285821	-2.33309	0.0204417	0.0458048	-3.46058
peak_56363	Exons & UTRs	-0.0879581	1.09394	-2.05649	0.0407794	0.079056	-4.22874
peak_56365	Intron	-0.193359	-0.297402	-3.05912	0.00246286	0.00901087	-1.671
peak_56366	Intron	-0.149224	0.899022	-3.38213	0.000835324	0.00403307	-0.834124
peak_56367	Intron	-0.082616	0.0481956	-1.74404	0.0823881	0.13884	-4.64879
peak_56368	Promoter	-0.0284196	8.31115	-2.04601	0.0418079	0.0806021	-5.10089
peak_5637	Intron	-0.114058	2.63777	-2.44657	0.015116	0.0361396	-3.53358
peak_56370	Promoter	-0.0942319	-0.0819703	-1.66406	0.09736	0.158801	-4.7456
peak_56371	Intron	0.301634	1.18058	4.96796	1.25952e-06	4.98812e-05	5.10528
peak_56372	Intron	0.0266989	1.41759	0.58761	0.557327	0.641312	-6.13777
peak_56373	Promoter	0.0862712	2.20878	1.78693	0.0751668	0.128918	-4.84486
peak_56374	Intron	-0.0987065	0.905158	-1.75128	0.0811305	0.137125	-4.7635
peak_56378	Intron	0.244585	-0.107751	3.00368	0.00293979	0.0103068	-1.86308
peak_56379	Promoter	0.191488	1.78301	3.21855	0.00145979	0.00608247	-1.41197
peak_56380	Promoter	0.186557	1.79602	3.19468	0.00158074	0.0064606	-1.48108
peak_56381	Promoter	0.0768369	-0.106043	1.55199	0.121936	0.190324	-4.9271
peak_56383	Promoter	-0.157978	2.23692	-4.14695	4.6268e-05	0.000515021	1.7233
peak_56384	Promoter	0.0547305	-0.167467	0.765926	0.444447	0.536192	-5.75326
peak_56387	Promoter	0.191831	1.97726	3.15944	0.00177644	0.0070594	-1.5995
peak_56389	Intron	0.105124	3.39973	2.61531	0.00945966	0.0250767	-3.20242
peak_5639	Intron	0.00173581	0.345721	0.0433078	0.965491	0.974611	-6.15229
peak_56391	Intron	0.182404	1.3984	3.30969	0.00107243	0.00483709	-1.10342
peak_56392	Intron	0.168834	1.00379	2.60489	0.00974426	0.025664	-3.01603
peak_56393	Intron	0.0352316	0.385157	0.723724	0.469916	0.560502	-5.9091
peak_56394	Intron	0.0745692	1.11953	1.52962	0.127383	0.197179	-5.1417
peak_56396	Intron	0.0251732	0.011934	0.534128	0.59373	0.673719	-5.9551
peak_56397	Promoter	0.163623	1.52733	3.26175	0.00126235	0.00546245	-1.26082
peak_56399	Exons & UTRs	0.232146	1.67755	3.45254	0.000652552	0.00336814	-0.680648
peak_564	Exons & UTRs	0.168337	0.945732	3.42244	0.000725551	0.0036389	-0.719067
peak_56401	Intron	0.24986	0.939409	4.00963	8.04588e-05	0.000754264	1.27306
peak_56403	Intron	0.197204	1.63092	3.89834	0.000124641	0.00102259	0.834407
peak_56404	Intron	0.126996	0.719861	2.62664	0.00915869	0.0244498	-2.9387
peak_56405	Intron	0.258827	2.21801	4.75255	3.40133e-06	9.267e-05	4.14637
peak_56407	Exons & UTRs	0.220649	1.91144	3.91308	0.000117685	0.000983227	0.868196
peak_56408	Exons & UTRs	0.296914	1.54221	5.3817	1.70508e-07	1.56268e-05	6.97122
peak_56409	Exons & UTRs	0.303688	3.11467	5.06499	7.96487e-07	3.79447e-05	5.46959
peak_5641	Intron	-0.109019	2.55334	-1.90705	0.0576666	0.10417	-4.65362
peak_56410	Intron	0.00167473	0.52543	0.0395608	0.968475	0.976831	-6.18696
peak_56411	Exons & UTRs	0.288142	1.83823	4.98351	1.17088e-06	4.78931e-05	5.15771
peak_56412	Intron	0.0471029	0.309092	1.14273	0.25425	0.343647	-5.52946
peak_56414	Promoter	0.253937	3.63747	5.30355	2.51022e-07	1.93426e-05	6.54118
peak_56417	Intron	0.301201	0.282825	4.87067	1.9809e-06	6.60263e-05	4.69539
peak_56419	Promoter	0.217761	2.35816	4.51786	9.66182e-06	0.000179649	3.16528
peak_56420	Distal Intergenic	0.193874	-0.100288	3.57994	0.000413203	0.00241291	-0.13513
peak_56421	Distal Intergenic	0.330395	2.24702	5.14335	5.47475e-07	3.04348e-05	5.85929
peak_56422	Distal Intergenic	-0.00138045	1.90388	-0.0217304	0.98268	0.987275	-6.35137
peak_56423	Distal Intergenic	0.0529805	0.45151	1.03502	0.301668	0.393851	-5.66104
peak_56424	Distal Intergenic	0.115541	-0.579938	1.72185	0.0863412	0.144117	-4.59264
peak_56426	Promoter	0.29838	2.18196	4.23208	3.25954e-05	0.000405331	2.03789
peak_56427	Distal Intergenic	0.247751	1.3919	3.29775	0.0011171	0.00498708	-1.14494
peak_56428	Distal Intergenic	0.193078	1.41924	4.12563	5.04652e-05	0.000545488	1.67639
peak_56429	Promoter	0.172059	4.38518	4.57251	7.60395e-06	0.000154401	3.26147
peak_5643	Intron	-0.345485	0.0436402	-4.534	9.00406e-06	0.000171792	3.30624
peak_56431	Intron	0.273126	0.3489	4.55616	8.17082e-06	0.000161422	3.39247
peak_56433	Intron	0.0895696	0.352729	1.98928	0.0477659	0.0896042	-4.27916
peak_56434	Exons & UTRs	0.162177	2.18933	3.92805	0.000110999	0.000944073	0.911022
peak_56435	Intron	0.154377	-0.243145	3.10837	0.00210006	0.00799057	-1.55167
peak_56436	Exons & UTRs	0.138547	3.43685	4.06953	6.33172e-05	0.000637547	1.34834
peak_56437	Exons & UTRs	0.24341	3.64484	4.40647	1.56333e-05	0.000247977	2.63489
peak_56438	Intron	0.147774	1.97306	3.10458	0.00212616	0.00806651	-1.76048
peak_56439	Exons & UTRs	0.099048	2.10874	2.56397	0.010937	0.0280723	-3.21356
peak_5644	Intron	-0.159735	2.3278	-3.38497	0.000827119	0.00400359	-0.927685
peak_56440	Exons & UTRs	0.137522	2.05059	3.83721	0.000157863	0.0012143	0.595887
peak_56442	Intron	0.163448	-0.168262	3.64881	0.000321024	0.00201094	0.0944368
peak_56443	Exons & UTRs	0.156302	2.56775	4.36187	1.89067e-05	0.000280788	2.53081
peak_56444	Exons & UTRs	0.0868197	0.517769	1.93485	0.0541436	0.0990465	-4.40238
peak_56445	Exons & UTRs	0.0980664	2.45845	3.4233	0.000723355	0.00363129	-0.82139
peak_56446	Exons & UTRs	0.0860218	1.77584	2.29153	0.0227694	0.0498307	-3.8164
peak_56447	Exons & UTRs	0.0515421	4.82903	2.19867	0.0288231	0.0600274	-4.32257
peak_56448	Promoter	0.07524	5.21002	2.77322	0.00597111	0.0176111	-2.99213
peak_5645	Intron	-0.0498679	0.433708	-1.0851	0.278929	0.37017	-5.59993
peak_56451	Distal Intergenic	0.0249179	0.240718	0.572393	0.567573	0.650445	-5.97967
peak_56452	Distal Intergenic	-0.0578509	1.85073	-1.41726	0.15766	0.234112	-5.37481
peak_56454	Distal Intergenic	0.16103	1.016	3.24274	0.00134596	0.00572351	-1.27986
peak_56458	Distal Intergenic	0.0144558	1.48398	0.405904	0.685162	0.752762	-6.23386
peak_5646	Intron	0.071552	-0.185959	1.31203	0.190719	0.272787	-5.2404
peak_56461	Promoter	-0.0998905	1.05705	-2.26185	0.024571	0.0529123	-3.80769
peak_56462	Promoter	0.0289628	5.67583	1.64928	0.100352	0.162688	-5.45822
peak_56464	Exons & UTRs	0.235603	4.01274	4.71633	4.00654e-06	0.000102577	3.89194
peak_56465	Intron	-0.0655049	0.576229	-1.25789	0.20961	0.2943	-5.4235
peak_56466	Intron	0.211092	0.461639	4.14601	4.64462e-05	0.000516241	1.79926
peak_56467	Intron	-0.0610524	-0.228297	-0.8716	0.384268	0.477986	-5.67861
peak_56468	Exons & UTRs	0.118867	2.5605	4.15486	4.47963e-05	0.000503574	1.72987
peak_56469	Intron	0.369501	0.498927	4.85318	2.14737e-06	6.94216e-05	4.62039
peak_56470	Intron	0.32593	-0.772446	4.32296	2.229e-05	0.000313589	2.47042
peak_56471	Intron	0.324652	0.565016	4.92327	1.55205e-06	5.66257e-05	4.92025
peak_56472	Intron	0.234388	0.310053	3.11018	0.00208775	0.00795685	-1.61085
peak_56473	Distal Intergenic	-0.0654105	2.48459	-1.85608	0.0646252	0.114184	-4.74161
peak_56474	Distal Intergenic	0.0811674	0.200408	1.56762	0.118243	0.185642	-4.96504
peak_56475	Distal Intergenic	-0.175551	-0.302938	-2.22815	0.0267653	0.0565951	-3.69101
peak_56476	Distal Intergenic	-0.307929	0.934025	-5.54275	7.58477e-08	1.02874e-05	7.72728
peak_56477	Distal Intergenic	-0.0465325	0.668826	-1.02291	0.307345	0.399638	-5.69763
peak_56479	Exons & UTRs	-0.034106	2.81214	-0.919393	0.358781	0.452483	-6.03201
peak_5648	Intron	-0.238125	0.161036	-3.34824	0.000939404	0.00439371	-0.872551
peak_56480	Intron	-0.0907251	-0.247451	-1.65332	0.0995277	0.16162	-4.73055
peak_56483	Exons & UTRs	-0.10736	1.68667	-2.61765	0.00939673	0.0249466	-3.03958
peak_56484	Exons & UTRs	-0.0824339	1.74841	-2.41059	0.0166534	0.0389583	-3.53975
peak_56487	Intron	-0.0860468	0.472362	-2.01768	0.0446995	0.0850324	-4.22832
peak_5649	Intron	-0.230953	0.815036	-3.64695	0.000323233	0.00202098	0.0295686
peak_56491	Intron	-0.0277952	0.983408	-0.772628	0.440476	0.532366	-5.9569
peak_56493	Exons & UTRs	-0.182675	2.68664	-4.95064	1.36594e-06	5.25135e-05	4.99157
peak_56494	Intron	-0.148146	1.11048	-3.73293	0.000234642	0.00160956	0.296589
peak_56495	Intron	-0.150389	0.685853	-3.27038	0.00122602	0.00534044	-1.15646
peak_56496	Intron	-0.0911846	0.0340022	-1.79182	0.0743775	0.127848	-4.55919
peak_56497	Intron	-0.15994	-0.188	-2.89506	0.00412795	0.0132963	-2.12597
peak_56499	Intron	-0.0344847	-0.335901	-0.624741	0.532714	0.618777	-5.80897
peak_565	Intron	-0.0955408	0.512095	-1.94707	0.052652	0.0968752	-4.36132
peak_5650	Distal Intergenic	0.0933671	0.546324	1.76153	0.079378	0.134741	-4.70686
peak_56500	Intron	0.0141214	2.22893	0.371788	0.710367	0.773996	-6.31894
peak_56504	Intron	0.0288879	-0.234664	0.581363	0.561522	0.645008	-5.87065
peak_56506	Promoter	0.137312	4.7979	3.73654	0.000231479	0.00159413	0.0219954
peak_56508	Distal Intergenic	0.0167221	1.26522	0.244191	0.807284	0.852986	-6.25471
peak_56509	Distal Intergenic	-0.0369881	0.664883	-0.608653	0.54331	0.628356	-6.02623
peak_56510	Promoter	0.0629038	3.92144	1.78981	0.0747009	0.128305	-5.01204
peak_56512	Exons & UTRs	-0.0322524	2.42968	-0.900689	0.368625	0.462303	-6.01125
peak_56514	Intron	0.23843	1.3491	5.48859	9.97908e-08	1.17043e-05	7.47564
peak_56515	Intron	0.0424156	0.467524	0.961666	0.337152	0.43031	-5.73458
peak_56516	Intron	-0.126592	1.54907	-2.03336	0.0430789	0.08254	-4.32035
peak_56517	Intron	-0.109912	1.62315	-2.53556	0.0118405	0.0298498	-3.2374
peak_56518	Intron	-0.0830599	-0.369099	-1.57824	0.115782	0.182515	-4.82692
peak_56522	Intron	0.0618674	2.51735	1.05933	0.290478	0.382289	-5.86858
peak_56523	Intron	0.1178	1.01176	1.68599	0.0930532	0.153139	-4.88521
peak_56524	Intron	-0.0170201	0.617746	-0.387426	0.698772	0.764358	-6.12099
peak_56525	Intron	-0.0292099	0.0423454	-0.502551	0.615725	0.693273	-5.96064
peak_56529	Promoter	-0.0915045	-0.0157266	-1.9739	0.0495	0.0922225	-4.24048
peak_5653	Intron	-0.215902	1.10824	-2.80909	0.00536301	0.0162023	-2.50028
peak_56530	Promoter	0.0220939	0.358184	0.430547	0.667171	0.737435	-6.06409
peak_56533	Promoter	0.269266	2.8279	4.61523	6.29604e-06	0.000136813	3.54044
peak_56535	Intron	0.277944	1.14668	4.66344	5.08014e-06	0.000119377	3.80919
peak_56537	Intron	0.233613	1.40463	3.6282	0.000346343	0.00212471	-0.0866695
peak_56538	Intron	-0.0594346	0.345632	-0.931357	0.352573	0.446108	-5.72327
peak_56539	Intron	0.268352	-0.80136	3.6544	0.000314457	0.00198396	0.136418
peak_56540	Intron	0.292549	-0.226731	4.24982	3.02799e-05	0.000385275	2.2088
peak_56541	Intron	0.0446447	-0.0751701	0.826404	0.409368	0.502481	-5.7552
peak_56542	Intron	0.128662	-0.139229	2.32765	0.020734	0.0463212	-3.52396
peak_56543	Intron	-0.254707	-0.37897	-3.68293	0.000282886	0.00183668	0.223912
peak_56544	Exons & UTRs	-0.212583	1.73851	-3.73069	0.000236626	0.0016189	0.252807
peak_56547	Intron	0.314827	1.19523	4.42702	1.43156e-05	0.000232779	2.84716
peak_56549	Intron	0.130026	-0.436736	2.04333	0.0420741	0.0810085	-4.05203
peak_5655	Intron	-0.216954	1.93778	-2.71318	0.00712994	0.02017	-2.81741
peak_56550	Intron	0.294719	-0.0314552	4.37629	1.77826e-05	0.000270059	2.68823
peak_56551	Intron	0.043708	-0.539938	0.707819	0.479721	0.569776	-5.74225
peak_56553	Intron	-0.201042	-0.475124	-3.02192	0.00277426	0.00985881	-1.75426
peak_56554	Exons & UTRs	-0.440884	-0.34927	-5.08063	7.39323e-07	3.6292e-05	5.53696
peak_56557	Promoter	0.167491	1.64479	2.2103	0.0279955	0.058645	-3.97943
peak_56558	Intron	0.0791473	0.705294	1.32756	0.185542	0.266803	-5.36529
peak_5656	Intron	-0.213214	-0.248243	-2.74748	0.00644526	0.0186716	-2.49855
peak_56561	Exons & UTRs	0.105156	1.03219	1.66255	0.097663	0.159173	-4.9293
peak_56568	Distal Intergenic	-0.0166943	-0.388007	-0.30538	0.760333	0.815207	-5.95365
peak_56569	Promoter	-0.0364161	1.73582	-0.920878	0.358007	0.451669	-5.92348
peak_5657	Intron	-0.203293	-0.249858	-2.65791	0.00837243	0.0228205	-2.72544
peak_56570	Promoter	0.119633	2.29008	2.00566	0.0459762	0.0869145	-4.45016
peak_56571	Distal Intergenic	-0.0474232	1.21636	-1.12639	0.261086	0.350977	-5.66052
peak_56572	Promoter	0.00432774	5.33935	0.135026	0.892701	0.920126	-6.73978
peak_56574	Intron	-0.0653955	2.06793	-1.52156	0.12939	0.199657	-5.24302
peak_56575	Intron	-0.238194	0.250051	-3.55643	0.000450001	0.00256654	-0.227221
peak_56576	Distal Intergenic	-0.152773	-0.318316	-2.53228	0.0119487	0.0300618	-3.01457
peak_56577	Distal Intergenic	-0.144857	2.25931	-3.08808	0.00224315	0.00839902	-1.82031
peak_56578	Distal Intergenic	-0.18876	0.509224	-2.71927	0.00700389	0.0198964	-2.66948
peak_56579	Distal Intergenic	-0.206197	3.97889	-3.34257	0.000957952	0.00445614	-1.19529
peak_5658	Intron	-0.171362	1.19858	-2.95629	0.00341313	0.0115219	-2.11352
peak_56580	Distal Intergenic	-0.0644514	2.32616	-1.42579	0.155182	0.231151	-5.40319
peak_56582	Distal Intergenic	-0.100396	1.68656	-2.42489	0.0160264	0.0378163	-3.50367
peak_56583	Distal Intergenic	-0.151269	0.881173	-3.07303	0.00235493	0.00870796	-1.75198
peak_56584	Promoter	-0.0493189	0.209412	-1.10164	0.271686	0.362445	-5.54147
peak_56585	Promoter	0.00535653	4.64661	0.213895	0.830804	0.872122	-6.64277
peak_56586	Intron	-0.0444804	0.208226	-1.01102	0.312988	0.405487	-5.63543
peak_56589	Intron	-0.0534935	1.51891	-1.57074	0.117514	0.184701	-5.12024
peak_5659	Exons & UTRs	-0.259953	0.822884	-4.03602	7.24233e-05	0.000701638	1.3862
peak_56590	Intron	-0.0481486	0.778414	-1.10206	0.271503	0.362254	-5.62856
peak_56593	Intron	-0.0702152	0.696677	-1.80418	0.0724139	0.125147	-4.64644
peak_56594	Intron	-0.0528269	0.110436	-1.12745	0.26064	0.350538	-5.50144
peak_56596	Intron	-0.0324298	1.44397	-1.01374	0.311694	0.404151	-5.80574
peak_56597	Exons & UTRs	-0.0407826	1.01244	-1.14213	0.254498	0.343903	-5.62329
peak_56598	Exons & UTRs	-0.0285432	1.91074	-1.17172	0.242429	0.330819	-5.6876
peak_56600	Intron	-0.0946627	0.0254058	-1.81778	0.0703008	0.122188	-4.51746
peak_56603	Intron	-0.0814138	-0.162849	-1.57271	0.117059	0.184143	-4.87171
peak_56605	Intron	-0.040939	0.869104	-1.13226	0.258614	0.348328	-5.61188
peak_56606	Intron	0.164769	0.365304	3.34377	0.000954003	0.00444369	-0.916406
peak_56607	Intron	0.0136473	-0.266501	0.281651	0.778446	0.829611	-5.9936
peak_56608	Exons & UTRs	0.208483	1.30155	4.11839	5.19713e-05	0.000556263	1.65579
peak_56609	Exons & UTRs	0.0207196	0.694137	0.516283	0.606116	0.684722	-6.08374
peak_5661	Intron	-0.0599522	-0.0869119	-1.23417	0.218305	0.303995	-5.3413
peak_56610	Exons & UTRs	0.00782776	-0.139605	0.152278	0.879091	0.909722	-6.04867
peak_56612	Exons & UTRs	-0.0279131	0.110748	-0.609999	0.54242	0.627544	-5.9351
peak_56613	Exons & UTRs	-0.0516578	-0.0729412	-1.22706	0.220961	0.307007	-5.35722
peak_56614	Exons & UTRs	-0.0353581	1.42395	-1.08387	0.279473	0.370757	-5.73714
peak_56616	Intron	-0.100333	0.899539	-2.59891	0.00991082	0.0259922	-3.02058
peak_56617	Promoter	0.0281295	3.60306	1.06476	0.288018	0.379711	-5.98512
peak_56618	Distal Intergenic	0.198404	0.482277	3.22961	0.00140665	0.00592153	-1.2744
peak_56619	Distal Intergenic	0.446003	0.963994	5.50028	9.4069e-08	1.14458e-05	7.52994
peak_5662	Intron	-0.189098	2.45601	-3.77322	0.00020153	0.00144527	0.353803
peak_56622	Intron	0.189723	0.44435	3.30356	0.00109515	0.00491338	-1.05174
peak_56623	Intron	0.248856	0.768565	4.75504	3.36315e-06	9.19978e-05	4.20212
peak_56624	Intron	0.12644	0.412348	2.51273	0.0126138	0.0313499	-3.1785
peak_56625	Exons & UTRs	0.231163	1.33455	3.82474	0.000165601	0.00125549	0.590399
peak_56627	Intron	0.240684	-0.147011	4.64169	5.59776e-06	0.000126932	3.73835
peak_56628	Exons & UTRs	0.367065	1.16984	5.51814	8.59384e-08	1.09211e-05	7.61578
peak_56630	Promoter	0.268614	-0.56037	4.08802	5.87723e-05	0.000605592	1.6152
peak_56631	Distal Intergenic	0.296297	1.12684	5.98645	7.45589e-09	3.73356e-06	9.90954
peak_56632	Distal Intergenic	0.252651	-0.71271	3.88632	0.000130599	0.00105855	0.907084
peak_56635	Intron	0.167467	-0.732945	2.0604	0.0404006	0.0784791	-3.97573
peak_56636	Intron	0.212228	0.980825	3.1311	0.00194984	0.00756937	-1.60929
peak_56639	Intron	0.209339	-0.0710806	3.36362	0.000890757	0.00422669	-0.821214
peak_5664	Exons & UTRs	-0.156286	3.09977	-3.96098	9.75409e-05	0.000861875	0.979357
peak_56642	Exons & UTRs	0.131322	2.006	3.28004	0.00118647	0.00521052	-1.23942
peak_56645	Exons & UTRs	0.121424	2.40188	3.19265	0.0015915	0.00649074	-1.53279
peak_56647	Distal Intergenic	0.259735	-0.47834	3.57964	0.00041365	0.00241484	-0.118422
peak_56648	Distal Intergenic	0.177558	0.63501	3.37115	0.000867821	0.00414728	-0.853442
peak_56649	Promoter	-0.064625	4.76012	-1.31697	0.189061	0.270818	-5.8373
peak_56650	Promoter	0.0537247	4.85294	1.11851	0.26443	0.354592	-6.09215
peak_56652	Promoter	0.221202	1.04728	3.4536	0.000650109	0.0033588	-0.63466
peak_56654	Intron	0.301292	-0.309112	3.11945	0.00202554	0.00778172	-1.52508
peak_56658	Intron	-0.0934274	-0.259364	-1.80131	0.0728665	0.12576	-4.49788
peak_5666	Exons & UTRs	-0.346525	0.493069	-4.43611	1.37667e-05	0.000227314	2.91756
peak_56660	Exons & UTRs	-0.0492236	-0.080446	-0.81616	0.41519	0.507993	-5.75307
peak_56661	Promoter	0.0693768	1.37595	1.5943	0.112138	0.177879	-5.07307
peak_56662	Promoter	0.253342	2.15762	3.95374	0.000100357	0.000879094	1.00151
peak_56663	Distal Intergenic	0.164952	-0.326375	2.71077	0.00718047	0.0202796	-2.60203
peak_56664	Distal Intergenic	0.0328202	-0.227171	0.68702	0.492711	0.582097	-5.81679
peak_56665	Promoter	0.254725	1.62236	4.06196	6.52756e-05	0.000651264	1.42916
peak_56667	Promoter	0.104019	0.925985	1.75103	0.0811749	0.137189	-4.77647
peak_56668	Distal Intergenic	0.0977416	1.04853	1.99219	0.0474439	0.0891193	-4.36211
peak_56669	Distal Intergenic	-0.0834411	1.93317	-1.79342	0.0741212	0.127493	-4.80016
peak_5667	Intron	-0.240882	0.393807	-4.01531	7.86589e-05	0.000743327	1.33266
peak_56670	Distal Intergenic	-0.180987	2.38647	-2.49698	0.0131735	0.0324159	-3.39047
peak_56672	Exons & UTRs	-0.0786851	6.14809	-1.96124	0.050967	0.0943741	-4.96332
peak_56673	Exons & UTRs	-0.0648244	6.65784	-1.81668	0.0704708	0.122435	-5.29681
peak_56674	Intron	-0.0740409	0.238237	-1.45417	0.14716	0.221361	-5.12787
peak_56675	Intron	-0.191188	1.11142	-3.77672	0.000198876	0.0014319	0.450491
peak_56676	Intron	-0.134374	0.698925	-2.23837	0.0260828	0.0554699	-3.8059
peak_56678	Intron	-0.0987612	2.96852	-3.44507	0.000670003	0.00343504	-0.783475
peak_5668	Promoter	-0.152153	2.48166	-3.08634	0.00225582	0.00843631	-1.84405
peak_56683	Intron	-0.173731	2.96474	-3.59308	0.000393883	0.00232937	-0.299352
peak_56684	Intron	-0.239179	0.480637	-4.23349	3.24055e-05	0.000403653	2.13377
peak_56686	Intron	-0.199985	0.519218	-3.06669	0.00240357	0.0088469	-1.74267
peak_56689	Intron	-0.0953029	2.77411	-2.68577	0.00772379	0.02145	-2.96103
peak_5669	Promoter	-0.177906	-0.394506	-2.19359	0.029191	0.0606337	-3.74344
peak_56690	Intron	-0.00634612	1.26933	-0.1093	0.913053	0.935494	-6.28353
peak_56691	Intron	-0.0685683	0.465751	-1.51801	0.130282	0.200753	-5.07089
peak_56692	Intron	0.022088	0.693633	0.479159	0.632247	0.707639	-6.10327
peak_56696	Intron	-0.144807	0.449106	-1.96875	0.0500925	0.0930985	-4.31542
peak_56697	Intron	-0.0640215	3.82356	-1.40303	0.161854	0.239168	-5.59552
peak_56698	Intron	-0.123564	-0.302863	-2.18984	0.0294659	0.0610948	-3.76351
peak_567	Exons & UTRs	0.133446	2.08348	2.97189	0.00325005	0.011111	-2.14543
peak_5670	Promoter	-0.152765	-0.189457	-2.0366	0.0427498	0.082039	-4.08515
peak_56701	Intron	-0.144717	-0.139186	-2.26093	0.0246285	0.0530016	-3.6409
peak_56702	Intron	-0.220737	0.758287	-3.62307	0.000352939	0.00215336	-0.0467982
peak_56705	Intron	-0.129072	-0.708966	-1.34982	0.178303	0.258406	-5.0538
peak_56706	Intron	0.0128723	2.63907	0.229261	0.818854	0.862361	-6.40021
peak_56707	Intron	0.0586898	0.796917	0.757488	0.449475	0.540895	-5.94526
peak_56709	Intron	0.195733	2.21106	4.53064	9.13708e-06	0.000173401	3.22506
peak_5671	Promoter	-0.224727	1.86849	-3.91216	0.000118109	0.000985681	0.879636
peak_56710	Intron	-0.126446	0.417044	-0.721117	0.471515	0.562026	-5.88448
peak_56711	Intron	-0.0274327	0.455916	-0.420274	0.674649	0.743787	-6.08558
peak_56712	Intron	-0.10631	1.48854	-1.39778	0.163425	0.241006	-5.35526
peak_56713	Intron	-0.207321	1.21672	-3.12894	0.00196371	0.00760835	-1.62181
peak_56714	Intron	-0.108194	1.15469	-1.79527	0.0738254	0.127092	-4.71495
peak_56715	Intron	-0.0151296	2.21203	-0.425159	0.671089	0.74084	-6.30017
peak_56716	Intron	-0.30208	0.106286	-4.47031	1.18787e-05	0.000205061	3.05559
peak_56717	Promoter	0.197587	0.502005	3.9592	9.82254e-05	0.000866273	1.11793
peak_56718	Promoter	-0.0919989	0.966955	-1.76611	0.0786056	0.133667	-4.74859
peak_5672	Intron	-0.189827	2.18116	-3.46292	0.000629008	0.00327843	-0.668119
peak_56720	Distal Intergenic	0.18471	-0.439583	3.09377	0.00220211	0.00828388	-1.57951
peak_56721	Distal Intergenic	-0.0996484	1.10406	-2.2116	0.0279047	0.0584875	-3.91956
peak_56722	Promoter	-0.0373539	0.394391	-0.755603	0.450602	0.541947	-5.88209
peak_56723	Promoter	0.175671	1.59277	3.67503	0.000291314	0.00187539	0.0597501
peak_56724	Promoter	-0.0963042	1.51777	-2.21651	0.027562	0.0579152	-3.94685
peak_56725	Promoter	-0.0231294	3.01297	-0.695745	0.487239	0.577008	-6.22811
peak_56726	Exons & UTRs	-0.0549511	3.72358	-2.34387	0.019873	0.0448069	-3.87437
peak_56727	Promoter	0.0187503	4.46028	0.6635	0.507625	0.595972	-6.42562
peak_56728	Intron	-0.10478	2.9628	-2.21047	0.0279839	0.0586278	-4.08984
peak_56729	Distal Intergenic	-0.124878	2.18914	-2.89789	0.00409203	0.0132074	-2.35564
peak_5673	Intron	-0.0154481	5.83362	-0.442275	0.658675	0.730289	-6.72356
peak_56731	Distal Intergenic	-0.14856	-0.085894	-2.24402	0.0257118	0.0548395	-3.68944
peak_56732	Exons & UTRs	-0.0844919	1.32592	-2.1327	0.0339296	0.0683213	-4.10001
peak_56733	Promoter	0.141977	3.97578	3.11289	0.00206935	0.00790484	-1.90796
peak_56736	Exons & UTRs	-0.0815628	2.13689	-2.11104	0.0357679	0.0712485	-4.22178
peak_56737	Exons & UTRs	-0.030481	1.26037	-0.764803	0.445115	0.536786	-5.99893
peak_56738	Exons & UTRs	-0.0556693	3.8113	-2.69772	0.00745957	0.0208755	-3.03141
peak_56739	Distal Intergenic	-0.193591	0.907863	-2.84039	0.00487893	0.0150906	-2.39682
peak_5674	Intron	-0.160441	1.86081	-3.10033	0.0021557	0.00814857	-1.75827
peak_56740	Distal Intergenic	-0.160386	2.62913	-3.16835	0.00172498	0.00690204	-1.61419
peak_56743	Promoter	-0.213763	-0.0234874	-3.79899	0.00018273	0.00134585	0.594674
peak_56744	Promoter	-0.126404	-0.143413	-2.39479	0.0173708	0.0402706	-3.35819
peak_56745	Promoter	-0.0587571	0.172485	-1.26466	0.207176	0.291552	-5.36045
peak_56747	Intron	-0.111254	1.04255	-2.40644	0.0168393	0.0392957	-3.48368
peak_56749	Exons & UTRs	-0.0599967	5.62024	-2.11236	0.0356529	0.0710782	-4.59668
peak_5675	Intron	-0.134491	3.6484	-2.82078	0.00517738	0.015774	-2.68757
peak_56750	Intron	-0.0549268	2.38376	-1.36093	0.174769	0.254319	-5.50132
peak_56752	Intron	-0.0626851	0.676839	-1.53974	0.124895	0.194086	-5.06696
peak_56753	Intron	-0.16147	-0.145548	-2.88048	0.00431711	0.0137604	-2.177
peak_56758	Intron	-0.174127	1.04292	-3.49594	0.000559306	0.00300918	-0.485842
peak_56760	Promoter	0.0366026	3.24364	1.33657	0.182586	0.263379	-5.62524
peak_56763	Promoter	-0.0718457	1.81899	-1.67441	0.0953074	0.156076	-4.98798
peak_56764	Distal Intergenic	0.136594	2.34486	3.00018	0.00297258	0.010391	-2.08853
peak_56765	Distal Intergenic	-0.152592	0.963426	-3.03905	0.00262661	0.00946169	-1.86112
peak_56766	Distal Intergenic	-0.0812632	-0.100495	-1.50428	0.133778	0.205115	-4.98522
peak_56767	Exons & UTRs	0.045934	1.43758	1.18873	0.235681	0.323393	-5.6243
peak_56768	Exons & UTRs	-0.14454	-0.392723	-2.26856	0.0241529	0.0522116	-3.58854
peak_56769	Promoter	-0.0469054	7.70554	-2.00975	0.0455381	0.0862574	-5.08133
peak_5677	Intron	-0.183845	1.2428	-2.73547	0.00667786	0.0191773	-2.70655
peak_56770	Promoter	0.00249814	8.74467	0.179861	0.857408	0.893077	-7.22711
peak_56771	Distal Intergenic	-0.10507	0.832516	-2.36787	0.0186571	0.0426472	-3.55091
peak_56773	Exons & UTRs	-0.0500086	5.23119	-2.3343	0.0203771	0.0456879	-4.06716
peak_56774	Exons & UTRs	-0.0897629	1.69427	-2.39787	0.0172288	0.0400044	-3.56533
peak_56775	Intron	-0.129474	0.274818	-2.52692	0.0121279	0.0304244	-3.11676
peak_56776	Intron	-0.115576	1.58452	-2.83852	0.00490676	0.0151535	-2.46653
peak_56777	Intron	-0.0613488	0.532565	-1.55579	0.121029	0.18918	-5.02107
peak_56778	Exons & UTRs	-0.0519418	2.98984	-2.00232	0.0463368	0.0874541	-4.5148
peak_56779	Exons & UTRs	-0.076146	3.45797	-2.70567	0.00728855	0.0205112	-2.9735
peak_5678	Intron	-0.147654	-0.160898	-2.30628	0.0219183	0.0483719	-3.54894
peak_56780	Exons & UTRs	-0.00107035	0.378018	-0.0258318	0.979412	0.9849	-6.15218
peak_56781	Exons & UTRs	-0.0215999	1.10474	-0.542442	0.588	0.668712	-6.11755
peak_56782	Exons & UTRs	-0.0253685	2.13362	-0.81976	0.413138	0.506085	-6.04663
peak_56784	Exons & UTRs	-0.0746936	0.219663	-1.48333	0.139254	0.211694	-5.07583
peak_56785	Intron	-0.0763817	-0.158149	-1.57882	0.115648	0.182353	-4.86817
peak_56786	Exons & UTRs	0.00503931	1.35006	0.163082	0.870586	0.903187	-6.28312
peak_56788	Intron	-0.0590931	1.62359	-1.9817	0.0486144	0.0908884	-4.43038
peak_56790	Promoter	0.162571	4.95644	3.52418	0.000505488	0.00279401	-0.720058
peak_56791	Exons & UTRs	-0.10126	1.37641	-2.95068	0.00347357	0.0116717	-2.14609
peak_56792	Intron	-0.125302	-0.014656	-2.25553	0.0249702	0.053572	-3.6734
peak_56794	Exons & UTRs	-0.19147	3.83087	-3.92419	0.000112688	0.000954351	0.788874
peak_56795	Intron	-0.104268	-0.0584073	-1.62909	0.10456	0.168152	-4.81142
peak_56797	Exons & UTRs	-0.0278958	2.58535	-0.955879	0.340062	0.433402	-5.97855
peak_568	Intron	0.176564	0.95497	3.60991	0.00037038	0.00223102	-0.116602
peak_5680	Intron	-0.0964028	1.95351	-2.03699	0.0427104	0.0819788	-4.35178
peak_56801	Exons & UTRs	-0.0582475	1.35035	-1.23232	0.218993	0.304752	-5.55768
peak_56802	Promoter	-0.192187	1.17862	-4.15809	4.42076e-05	0.000499231	1.81821
peak_56803	Promoter	-0.175269	-0.151924	-2.64329	0.00873219	0.0235578	-2.77225
peak_56804	Promoter	-0.241287	0.537925	-4.03929	7.14818e-05	0.000695247	1.41228
peak_56806	Intron	-0.0860999	0.433371	-1.63061	0.104239	0.167742	-4.89455
peak_56807	Intron	-0.0982404	2.25705	-2.40468	0.0169186	0.0394376	-3.59658
peak_56809	Intron	-0.132663	-0.440688	-2.05059	0.0413554	0.0799161	-4.01489
peak_5681	Promoter	-0.0474491	4.37191	-1.55423	0.121402	0.189638	-5.44177
peak_56811	Exons & UTRs	-0.0981992	1.32552	-1.8663	0.0631769	0.112127	-4.61163
peak_56812	Intron	-0.067073	1.55742	-1.15105	0.250818	0.339868	-5.671
peak_56813	Intron	-0.161773	-0.26616	-2.40037	0.0171143	0.0397946	-3.32773
peak_56814	Intron	-0.140241	-0.564696	-2.12467	0.0346009	0.0694007	-3.85002
peak_56816	Promoter	-0.149459	-0.0607548	-2.31791	0.0212666	0.0472542	-3.53777
peak_56817	Promoter	0.0675363	4.54665	2.30496	0.0219931	0.0484921	-4.06175
peak_56819	Distal Intergenic	0.229364	1.34442	4.74905	3.45564e-06	9.33674e-05	4.16321
peak_56820	Promoter	0.113155	4.04507	3.42596	0.000716641	0.0036053	-0.946051
peak_56821	Exons & UTRs	-0.122575	0.145893	-2.68089	0.00783408	0.0216894	-2.72339
peak_56822	Intron	-0.0644566	1.12923	-1.73961	0.0831657	0.139859	-4.80838
peak_56825	Exons & UTRs	-0.0985707	0.586491	-2.15521	0.0321059	0.0653881	-3.97113
peak_56826	Exons & UTRs	-0.044053	-0.0949795	-0.868327	0.386053	0.47974	-5.69414
peak_56827	Exons & UTRs	-0.0374161	2.40764	-1.37842	0.169312	0.247962	-5.47868
peak_56828	Exons & UTRs	-0.0440799	1.27274	-1.40893	0.160107	0.23708	-5.32601
peak_56829	Exons & UTRs	-0.00649873	0.0058079	-0.150879	0.880193	0.910527	-6.08076
peak_5683	Exons & UTRs	-0.0809268	5.10209	-2.43379	0.0156471	0.037117	-3.82122
peak_56830	Exons & UTRs	-0.0644972	1.1685	-1.17993	0.239156	0.32727	-5.59778
peak_56832	Distal Intergenic	0.00224203	2.20369	0.0511832	0.959221	0.970095	-6.38156
peak_56839	Promoter	-0.0983786	0.0461016	-1.86281	0.0636683	0.112835	-4.45602
peak_5684	Promoter	0.00356066	7.745	0.188138	0.850922	0.888112	-7.06844
peak_56840	Promoter	0.0277482	2.85073	0.677022	0.499022	0.588009	-6.23167
peak_56841	Exons & UTRs	-0.0745001	1.3383	-1.44699	0.149159	0.223775	-5.27489
peak_56842	Distal Intergenic	0.211443	-0.169874	2.80086	0.00549735	0.0165178	-2.39775
peak_56846	Intron	-0.0803269	0.638537	-1.82024	0.0699256	0.12166	-4.61248
peak_56847	Promoter	0.064468	4.20408	2.11986	0.0350089	0.0700608	-4.41794
peak_56848	Exons & UTRs	-0.0404695	0.757579	-1.12266	0.262667	0.352704	-5.60939
peak_56849	Intron	0.080144	0.13791	1.58774	0.113617	0.179737	-4.91579
peak_56850	Exons & UTRs	0.0416291	-0.313987	0.898211	0.369942	0.463677	-5.63079
peak_56851	Intron	0.0294679	0.253341	0.620008	0.53582	0.621583	-5.95512
peak_56852	Promoter	0.149077	0.545448	3.03874	0.00262923	0.00946897	-1.8317
peak_56854	Exons & UTRs	0.100338	3.45336	3.60303	0.000379835	0.00227137	-0.310287
peak_56855	Promoter	0.186779	0.915764	2.82535	0.00510644	0.0156114	-2.45303
peak_56856	Intron	0.141973	0.462967	2.39558	0.0173343	0.0402029	-3.45197
peak_56860	Exons & UTRs	-0.170076	-0.221229	-2.4216	0.016169	0.0380722	-3.27759
peak_56861	Distal Intergenic	-0.053751	0.235258	-0.792467	0.428844	0.521179	-5.83048
peak_56864	Intron	-0.255069	1.04899	-3.22234	0.00144135	0.00602848	-1.33198
peak_56866	Distal Intergenic	-0.116149	1.4478	-1.3826	0.168029	0.246424	-5.37533
peak_56867	Distal Intergenic	0.0126007	0.965817	0.304836	0.760746	0.815522	-6.20254
peak_56868	Promoter	0.110926	3.08772	2.92878	0.00371899	0.012279	-2.34803
peak_5687	Promoter	0.144955	3.07492	3.49588	0.000559418	0.00300967	-0.635994
peak_56870	Exons & UTRs	-0.045878	1.44478	-0.952371	0.341834	0.435237	-5.8587
peak_56871	Distal Intergenic	-0.116955	1.70868	-2.80003	0.00551099	0.0165475	-2.57718
peak_56873	Promoter	-0.0257289	6.15238	-1.27117	0.204856	0.288926	-6.05525
peak_56874	Exons & UTRs	-0.0974653	2.45824	-2.86123	0.00457915	0.0143788	-2.47347
peak_56875	Intron	-0.116492	-0.244905	-2.36246	0.0189253	0.043109	-3.40765
peak_56876	Exons & UTRs	0.0553222	0.436536	1.35252	0.177438	0.257418	-5.29156
peak_56878	Exons & UTRs	-0.115233	4.34312	-4.00183	8.29915e-05	0.000770731	1.03135
peak_56879	Intron	-0.0928024	0.134236	-1.87473	0.0620029	0.11049	-4.4395
peak_56880	Exons & UTRs	-0.0631804	2.38361	-2.00249	0.0463176	0.0874261	-4.45925
peak_56881	Exons & UTRs	-0.0991737	2.58983	-3.05296	0.00251207	0.0091479	-1.94919
peak_56882	Exons & UTRs	-0.0249455	4.31434	-1.13636	0.256901	0.346492	-5.98495
peak_56883	Exons & UTRs	-0.0661865	2.86403	-1.97377	0.0495151	0.092241	-4.55797
peak_56884	Exons & UTRs	-0.111515	1.38823	-3.14092	0.00188807	0.0073886	-1.60155
peak_56886	Exons & UTRs	-0.1109	3.1178	-3.37619	0.000852749	0.00409363	-1.01365
peak_56887	Exons & UTRs	-0.0741628	2.47215	-2.40567	0.0168737	0.0393618	-3.61325
peak_56888	Exons & UTRs	-0.0940329	2.32519	-2.83988	0.00488654	0.0151076	-2.51934
peak_56889	Promoter	-0.0484518	2.50888	-1.56979	0.117735	0.184995	-5.21309
peak_5689	Intron	0.0682349	0.0785966	1.32092	0.187744	0.26929	-5.27244
peak_56890	Promoter	-0.0342253	2.98796	-1.2722	0.20449	0.288509	-5.67458
peak_56891	Exons & UTRs	-0.0277649	4.80372	-1.19096	0.234804	0.322446	-5.98116
peak_56893	Exons & UTRs	-0.0554615	1.23397	-1.473	0.142015	0.215086	-5.22804
peak_56894	Exons & UTRs	-0.0744913	3.5194	-2.58005	0.0104534	0.0270939	-3.29424
peak_56895	Exons & UTRs	-0.0324645	5.86676	-1.44519	0.149663	0.224401	-5.78805
peak_56896	Intron	-0.0769187	3.04026	-2.50992	0.012712	0.0315443	-3.41793
peak_56898	Exons & UTRs	-0.121978	2.81785	-3.40894	0.000760716	0.00376418	-0.884546
peak_5690	Intron	0.365546	2.11162	5.32981	2.20536e-07	1.79505e-05	6.71925
peak_56900	Promoter	-0.0922352	4.02311	-3.58086	0.000411824	0.00240644	-0.427059
peak_56901	Exons & UTRs	-0.102577	3.30166	-3.38984	0.000813191	0.00395638	-0.985833
peak_56903	Intron	-0.0365947	0.182076	-0.897197	0.370482	0.464193	-5.73153
peak_56904	Intron	-0.0236754	1.87613	-0.8215	0.412149	0.505128	-6.02256
peak_56905	Intron	0.0728814	4.34857	2.89896	0.00407866	0.013175	-2.55228
peak_56906	Intron	-0.0717472	2.31915	-2.49484	0.0132511	0.0325701	-3.39227
peak_56907	Exons & UTRs	-0.0706272	3.42115	-2.4403	0.0153743	0.0365985	-3.62008
peak_56908	Intron	-0.0056832	3.66619	-0.186465	0.852232	0.889074	-6.52465
peak_56909	Intron	-0.0967963	1.86578	-2.676	0.00794592	0.0219307	-2.90855
peak_5691	Intron	0.112951	0.0765974	2.06888	0.0395916	0.0772167	-4.08374
peak_56910	Intron	-0.206043	1.79562	-5.48311	1.02591e-07	1.19058e-05	7.44846
peak_56911	Promoter	0.0173505	5.87578	1.1823	0.238217	0.326172	-6.13197
peak_56912	Intron	0.00213862	0.135323	0.044082	0.964874	0.974201	-6.11133
peak_56914	Distal Intergenic	0.277682	-0.259825	4.1871	3.92497e-05	0.000460619	1.97516
peak_56915	Distal Intergenic	0.0416596	1.0298	1.06869	0.286248	0.377931	-5.7065
peak_56916	Distal Intergenic	-0.10819	0.0799763	-2.10237	0.0365273	0.072438	-3.99826
peak_56918	Distal Intergenic	-0.0756596	2.31459	-1.82216	0.0696322	0.121253	-4.78649
peak_56919	Distal Intergenic	0.0729114	0.00184242	1.40721	0.160614	0.237696	-5.14786
peak_56922	Distal Intergenic	0.242887	1.53838	4.27412	2.7362e-05	0.000359375	2.23748
peak_56923	Distal Intergenic	0.370083	-0.408469	4.04247	7.05795e-05	0.0006898	1.45165
peak_56924	Distal Intergenic	0.0529809	-0.54476	0.764976	0.445011	0.536704	-5.69541
peak_56925	Distal Intergenic	0.0697891	1.89993	1.75848	0.0798971	0.135466	-4.85984
peak_56926	Distal Intergenic	-0.138824	0.995935	-2.36021	0.0190376	0.0433144	-3.58451
peak_56928	Distal Intergenic	0.0642057	0.593474	1.78839	0.0749309	0.128603	-4.67127
peak_56929	Distal Intergenic	0.162326	0.757554	3.30752	0.00108045	0.00486497	-1.0642
peak_56930	Distal Intergenic	0.129055	1.17871	2.79281	0.00563175	0.0168189	-2.56421
peak_56931	Promoter	-0.0659735	2.15246	-1.39405	0.164548	0.242298	-5.42987
peak_56934	Intron	-0.0673619	0.767846	-1.64888	0.100436	0.16279	-4.90648
peak_56935	Intron	-0.0466748	0.00227557	-0.932106	0.352186	0.445682	-5.66349
peak_56937	Exons & UTRs	0.0747045	-0.176439	1.39753	0.163502	0.241099	-5.11868
peak_56938	Intron	-0.163608	-0.457509	-2.60432	0.00976001	0.0256957	-2.82856
peak_5694	Intron	-0.0206868	2.8832	-0.334031	0.738638	0.797287	-6.40053
peak_56941	Intron	-0.114603	0.223314	-1.71816	0.0870134	0.145029	-4.72219
peak_56943	Intron	-0.0828408	2.09182	-1.89756	0.0589125	0.106029	-4.62612
peak_56944	Intron	-0.126593	3.44	-2.54768	0.0114471	0.0290868	-3.36446
peak_56945	Intron	-0.109375	3.95146	-2.7648	0.00612262	0.0179569	-2.866
peak_56948	Intron	-0.042426	3.20048	-1.00696	0.314931	0.407448	-5.99221
peak_56949	Intron	-0.0539182	1.7422	-1.14641	0.252729	0.341994	-5.6962
peak_5695	Intron	-0.0683831	0.718174	-1.07777	0.282181	0.373581	-5.65349
peak_56950	Intron	-0.0299693	0.09925	-0.59101	0.55505	0.639211	-5.92875
peak_56952	Promoter	-0.00110678	-0.0697044	-0.0208601	0.983374	0.987785	-6.06938
peak_56953	Promoter	-0.0197569	5.99225	-0.7341	0.463579	0.554326	-6.56855
peak_56955	Intron	-0.139755	1.68392	-2.81765	0.00522652	0.0158818	-2.52563
peak_56958	Exons & UTRs	-0.0492752	1.50719	-1.08333	0.279711	0.371012	-5.73655
peak_5696	Distal Intergenic	0.233041	1.06138	4.36228	1.8874e-05	0.000280594	2.5992
peak_56960	Intron	-0.101656	1.12452	-0.798482	0.425353	0.51779	-5.94081
peak_56961	Intron	0.141961	0.491665	2.57845	0.0105009	0.0271939	-3.02967
peak_56962	Intron	-0.00767511	0.493504	-0.177623	0.859164	0.894431	-6.1602
peak_56963	Intron	0.0133957	1.10194	0.280389	0.779412	0.830356	-6.23247
peak_56967	Intron	-0.113409	0.25226	-1.69512	0.0913052	0.150752	-4.75054
peak_5697	Intron	-0.0674307	-0.179734	-1.21136	0.226908	0.313678	-5.3468
peak_56970	Exons & UTRs	-0.0603229	1.81701	-1.77735	0.0767327	0.13107	-4.81725
peak_56972	Intron	-0.0599814	0.543667	-1.51546	0.130926	0.201531	-5.08455
peak_56973	Intron	-0.213664	2.56576	-5.65646	4.23697e-08	7.76944e-06	8.27329
peak_56976	Intron	-0.0439907	-0.0192745	-0.853346	0.394289	0.487755	-5.73537
peak_56979	Exons & UTRs	0.0437471	2.42461	1.10702	0.269354	0.359927	-5.81002
peak_5698	Intron	-0.187809	1.40294	-3.25379	0.00129674	0.00556764	-1.26625
peak_56981	Intron	0.141578	0.434906	2.40829	0.016756	0.0391439	-3.42166
peak_56982	Intron	-0.0884812	2.29326	-2.85049	0.00473143	0.014745	-2.48846
peak_56983	Exons & UTRs	0.124087	-0.426473	1.95931	0.0511943	0.0947107	-4.21234
peak_56984	Intron	0.202999	1.51122	2.9004	0.00406049	0.013131	-2.30528
peak_56985	Exons & UTRs	0.07651	2.42794	2.54261	0.0116103	0.0294083	-3.29331
peak_56986	Exons & UTRs	-0.0234321	0.58443	-0.51331	0.608191	0.68657	-6.06425
peak_56988	Exons & UTRs	-0.0405411	0.968517	-1.13607	0.257023	0.346618	-5.626
peak_56989	Exons & UTRs	0.112467	3.50454	2.66017	0.00831803	0.0227072	-3.103
peak_5699	Intron	0.168896	-0.467299	2.86864	0.00447658	0.0141398	-2.18506
peak_56990	Intron	0.0419164	-0.0610071	0.840226	0.401589	0.494833	-5.74503
peak_56991	Exons & UTRs	0.0107821	3.26316	0.468288	0.639989	0.714298	-6.39235
peak_56992	Intron	0.0418758	2.56198	1.18576	0.236849	0.324697	-5.7406
peak_56994	Intron	0.154353	-0.101912	2.39804	0.0172214	0.0399923	-3.37583
peak_56997	Exons & UTRs	-0.0365848	1.64678	-1.09715	0.273636	0.364477	-5.74289
peak_570	Intron	0.147172	1.27188	2.78811	0.00571148	0.0170027	-2.57834
peak_5700	Exons & UTRs	-0.0204851	3.38216	-0.505956	0.613336	0.691067	-6.38393
peak_57001	Exons & UTRs	0.0632645	0.274084	1.52409	0.128758	0.198889	-5.03317
peak_57002	Exons & UTRs	0.000640736	0.889805	0.0164074	0.986923	0.990272	-6.24047
peak_57004	Exons & UTRs	0.0608289	2.19459	1.7738	0.0773208	0.131884	-4.86348
peak_57005	Intron	-0.0512173	1.78838	-1.46622	0.143853	0.21728	-5.30222
peak_5701	Intron	0.0890691	0.0946082	1.58694	0.113797	0.179945	-4.92058
peak_57010	Intron	0.111715	-0.0724614	2.19592	0.0290216	0.0603555	-3.80502
peak_57011	Exons & UTRs	0.0855997	4.41875	3.01252	0.00285849	0.0100925	-2.24411
peak_57013	Intron	0.134791	1.46621	2.73122	0.00676205	0.0193596	-2.7469
peak_57014	Intron	-0.0074529	1.49771	-0.197355	0.843711	0.882446	-6.29223
peak_57016	Intron	0.0579194	0.430611	1.35605	0.176313	0.256148	-5.28916
peak_57017	Intron	0.0180909	2.75416	0.56198	0.574636	0.656819	-6.28948
peak_57018	Intron	-0.0103802	-0.260802	-0.192125	0.847801	0.885695	-6.01176
peak_5702	Exons & UTRs	0.130174	0.46916	2.12209	0.0348191	0.0697581	-4.04376
peak_57020	Intron	0.0231182	0.786003	0.557763	0.577508	0.659333	-6.0759
peak_57021	Intron	0.0499453	0.67465	1.21413	0.225852	0.31248	-5.50122
peak_57022	Intron	0.159119	-0.384565	2.78957	0.00568661	0.0169445	-2.39763
peak_57023	Intron	0.310198	2.71675	5.39636	1.58502e-07	1.505e-05	7.01474
peak_57024	Intron	0.204515	1.0525	4.27068	2.77573e-05	0.000363212	2.24612
peak_57025	Intron	0.0139102	0.424012	0.322354	0.747456	0.804493	-6.11939
peak_57026	Intron	0.125605	-0.134272	2.23239	0.0264803	0.0561301	-3.72493
peak_5703	Exons & UTRs	-0.111151	0.00275137	-1.99908	0.0466885	0.0879799	-4.19397
peak_57031	Exons & UTRs	0.0209612	-0.233775	0.433705	0.664879	0.735456	-5.94732
peak_57032	Intron	0.285564	1.31462	5.68376	3.67943e-08	7.23269e-06	8.4123
peak_57033	Intron	0.0918617	2.59074	2.47303	0.0140668	0.034135	-3.4764
peak_57034	Intron	0.041407	-0.151829	0.90326	0.367262	0.460973	-5.67304
peak_57035	Intron	-0.0259778	2.45187	-0.894671	0.371829	0.465553	-6.01903
peak_57036	Exons & UTRs	0.0495564	2.97828	1.24195	0.215426	0.300865	-5.71669
peak_57037	Exons & UTRs	0.0553364	2.9996	1.73247	0.0844302	0.141561	-5.01098
peak_57038	Intron	-0.172587	2.62486	-4.45251	1.28279e-05	0.000217021	2.89536
peak_57039	Exons & UTRs	0.124372	1.15924	3.13985	0.00189471	0.00740859	-1.5986
peak_5704	Intron	0.136829	0.123932	2.51619	0.0124938	0.0311271	-3.13188
peak_57040	Exons & UTRs	0.114684	1.07498	2.84544	0.00480476	0.0149192	-2.41314
peak_57041	Promoter	0.220967	3.82604	5.13568	5.68047e-07	3.10984e-05	5.75572
peak_57042	Promoter	0.214486	2.10419	4.22644	3.33662e-05	0.000411731	2.02422
peak_57043	Intron	0.0567952	2.41238	1.50157	0.134477	0.205936	-5.31357
peak_57044	Intron	0.0243007	1.52065	0.683264	0.495076	0.584293	-6.09105
peak_57045	Exons & UTRs	0.0930921	5.29267	2.57667	0.0105536	0.0272994	-3.5113
peak_57047	Intron	0.0456855	0.0491422	1.0731	0.284267	0.375815	-5.55871
peak_57048	Intron	0.150308	0.473105	3.42963	0.000707445	0.00357034	-0.660512
peak_57051	Intron	0.183086	1.93774	3.8293	0.000162734	0.00124	0.571345
peak_57052	Exons & UTRs	0.167523	2.16151	3.90889	0.000119625	0.00099506	0.840139
peak_57054	Intron	0.137588	0.38516	2.34426	0.019853	0.044771	-3.56253
peak_57055	Intron	0.0315452	2.66772	1.05102	0.294268	0.386191	-5.89754
peak_57056	Intron	0.233875	2.05634	4.41754	1.49099e-05	0.000239826	2.77374
peak_57057	Intron	0.048351	-0.0859797	1.0393	0.299675	0.391769	-5.56235
peak_57059	Intron	0.138669	2.62002	3.01106	0.00287177	0.0101271	-2.0778
peak_5706	Intron	0.207777	-0.236715	3.56941	0.000429319	0.0024787	-0.162553
peak_57060	Exons & UTRs	0.26665	2.71694	4.22884	3.30361e-05	0.000409069	2.00109
peak_57061	Intron	0.00146622	1.45927	0.0435646	0.965286	0.974486	-6.30676
peak_57062	Intron	0.0315573	2.38861	0.997878	0.319309	0.411942	-5.91988
peak_57064	Intron	-0.132497	3.59497	-3.89027	0.000128613	0.00104744	0.684652
peak_57065	Intron	0.0380044	0.569239	1.03852	0.300039	0.392166	-5.67397
peak_57067	Intron	-0.0892565	1.23044	-1.76804	0.0782814	0.133214	-4.77057
peak_57068	Promoter	0.175245	3.31023	4.74763	3.47806e-06	9.38654e-05	4.07468
peak_57071	Intron	-0.0559678	0.471596	-0.9059	0.365866	0.459603	-5.77589
peak_57073	Intron	0.0532777	1.86476	1.72207	0.0863006	0.14407	-4.91754
peak_57074	Promoter	0.00445375	5.7406	0.126663	0.899309	0.925131	-6.80156
peak_57075	Intron	-0.076836	3.42968	-1.26214	0.208081	0.292583	-5.73498
peak_57076	Intron	-0.0595209	0.987265	-0.904115	0.36681	0.460521	-5.84923
peak_57077	Exons & UTRs	-0.0751204	0.833159	-1.26344	0.207616	0.292048	-5.45546
peak_57078	Intron	-0.0529932	1.39396	-0.940744	0.347749	0.441171	-5.86623
peak_57079	Intron	-0.0699879	-0.300457	-0.991827	0.322246	0.41489	-5.54886
peak_57080	Intron	-0.0834255	-0.0807548	-1.25185	0.2118	0.296783	-5.31939
peak_57082	Intron	-0.108431	2.18898	-1.67458	0.0952738	0.156033	-5.01967
peak_57083	Intron	-0.206781	-0.464802	-2.63797	0.00886662	0.0238329	-2.74157
peak_57085	Intron	-0.0139492	-0.1645	-0.194589	0.845874	0.884149	-6.02962
peak_57086	Intron	-0.0916219	0.419406	-1.26808	0.205957	0.290153	-5.38742
peak_57087	Intron	-0.014485	0.252861	-0.190046	0.849428	0.886992	-6.11686
peak_57088	Intron	0.00240092	2.19381	0.0380313	0.969693	0.977687	-6.38199
peak_5709	Intron	0.197018	0.337464	3.16411	0.0017493	0.00697653	-1.45674
peak_57093	Intron	-0.0564189	-0.43851	-0.729515	0.466374	0.557043	-5.73071
peak_57095	Exons & UTRs	0.0266242	0.258121	0.397768	0.691143	0.75777	-6.05671
peak_57097	Intron	0.0252511	-0.46706	0.300086	0.764362	0.818325	-5.93516
peak_571	Intron	0.24339	1.80732	4.21146	3.54994e-05	0.000430044	1.98282
peak_5710	Intron	0.234348	0.267658	3.57346	0.000423043	0.00245363	-0.185853
peak_57101	Exons & UTRs	0.0285504	4.34053	0.437184	0.662358	0.733383	-6.53537
peak_57102	Intron	0.162199	1.7879	1.9842	0.0483336	0.0904557	-4.45112
peak_57103	Exons & UTRs	0.0483371	-0.539163	0.666084	0.505975	0.594435	-5.75972
peak_57104	Exons & UTRs	-0.0226198	1.85265	-0.39496	0.693211	0.759587	-6.27076
peak_57106	Exons & UTRs	-0.0267547	1.16445	-0.400357	0.689238	0.756229	-6.19257
peak_57110	Exons & UTRs	-0.0215441	2.61774	-0.322586	0.74728	0.804358	-6.37676
peak_57111	Exons & UTRs	-0.0345631	1.10074	-0.594973	0.552403	0.636767	-6.08791
peak_57114	Exons & UTRs	-0.0346354	2.70932	-0.570295	0.568993	0.651717	-6.27614
peak_57115	Exons & UTRs	0.0407101	2.36572	0.399612	0.689785	0.756702	-6.32012
peak_57116	Exons & UTRs	-0.0123864	1.65344	-0.212586	0.831824	0.87298	-6.30408
peak_57117	Exons & UTRs	0.0352369	1.1832	0.613089	0.540378	0.625752	-6.0908
peak_57119	Exons & UTRs	-0.093506	0.181799	-1.66428	0.0973173	0.158746	-4.79862
peak_5712	Intron	0.104493	2.35025	2.26758	0.0242136	0.0523096	-3.91817
peak_57120	Exons & UTRs	-0.0348897	0.773317	-0.67979	0.49727	0.586359	-5.99325
peak_57121	Exons & UTRs	0.0271401	0.281245	0.458455	0.647026	0.720371	-6.03653
peak_57122	Intron	0.0361873	0.344995	0.725791	0.46865	0.559267	-5.89874
peak_57123	Exons & UTRs	0.110091	2.54666	2.93319	0.00366828	0.0121567	-2.28858
peak_57125	Intron	0.0876738	0.107988	1.82037	0.0699054	0.121629	-4.54372
peak_57126	Promoter	0.00693888	2.06317	0.100117	0.920332	0.941028	-6.36597
peak_57129	Promoter	0.0796793	3.26799	2.58231	0.0103873	0.026963	-3.27214
peak_5713	Intron	0.230279	0.548873	3.08547	0.00226219	0.00845614	-1.70496
peak_57131	Intron	-0.121773	-0.269889	-1.87384	0.0621252	0.110668	-4.35381
peak_57132	Intron	-0.169278	2.6163	-4.17186	4.17834e-05	0.000480848	1.79832
peak_57133	Intron	-0.0639941	0.711196	-1.61828	0.10687	0.171142	-4.95445
peak_57134	Exons & UTRs	-0.080824	0.603592	-1.94715	0.0526431	0.0968651	-4.37849
peak_57136	Intron	-0.0286646	1.16748	-0.720128	0.472123	0.562561	-6.01982
peak_57138	Promoter	0.0241306	4.39581	1.08531	0.278835	0.370087	-6.0531
peak_57139	Intron	-0.0449446	0.556759	-1.06948	0.285892	0.377524	-5.6315
peak_5714	Intron	-0.0496074	-0.100228	-0.95766	0.339165	0.432443	-5.62384
peak_57140	Intron	-0.121802	0.801292	-2.95464	0.00343082	0.0115661	-2.08066
peak_57141	Promoter	-0.148111	2.08481	-3.64461	0.000326032	0.00203393	-0.0634662
peak_57142	Promoter	0.0266672	0.800214	0.663152	0.507848	0.596165	-6.01619
peak_57144	Intron	0.0351352	-0.217648	0.72098	0.471599	0.562102	-5.7855
peak_57145	Intron	-0.0493988	2.47312	-1.6445	0.101336	0.163941	-5.09408
peak_57146	Intron	-0.0640237	-0.0697409	-1.34114	0.181099	0.261637	-5.20959
peak_57147	Exons & UTRs	-0.1742	-0.139496	-3.11177	0.00207693	0.00792681	-1.5424
peak_57149	Intron	-0.0422056	0.673925	-0.973089	0.331455	0.424436	-5.74692
peak_57150	Intron	-0.00528997	2.09222	-0.171227	0.864185	0.898254	-6.35817
peak_57153	Exons & UTRs	0.0489893	5.59491	2.27125	0.0239874	0.0519251	-4.25613
peak_57154	Exons & UTRs	-0.000720926	7.05297	-0.0448323	0.964277	0.973763	-6.98265
peak_57155	Exons & UTRs	-0.0589548	6.15255	-2.58466	0.0103185	0.0268264	-3.58492
peak_57156	Exons & UTRs	-0.0799691	2.98888	-2.45489	0.0147786	0.0355029	-3.54617
peak_57157	Exons & UTRs	-0.0520296	4.97698	-2.9877	0.00309217	0.0106956	-2.36533
peak_57159	Intron	0.054618	3.6078	2.59554	0.0100058	0.0261948	-3.27105
peak_57160	Exons & UTRs	-0.105558	1.17348	-2.91385	0.00389527	0.0127131	-2.2276
peak_57163	Exons & UTRs	-0.0303694	2.3077	-1.10226	0.271414	0.362159	-5.80276
peak_57164	Exons & UTRs	-0.115482	0.791888	-2.80277	0.00546589	0.0164447	-2.48904
peak_57165	Exons & UTRs	-0.238659	0.499612	-4.48669	1.10649e-05	0.000196244	3.11557
peak_57166	Distal Intergenic	-0.143567	0.191464	-2.5924	0.0100952	0.0263732	-2.94809
peak_57169	Distal Intergenic	-0.0770697	0.693051	-1.81789	0.0702846	0.122163	-4.62532
peak_5717	Intron	0.145926	-0.497058	2.32463	0.0208981	0.0466149	-3.46925
peak_57170	Distal Intergenic	-0.179636	-0.0963758	-2.78515	0.00576228	0.0171204	-2.42742
peak_57175	Intron	-0.194547	0.515492	-3.54305	0.000472292	0.00266047	-0.292024
peak_57178	Promoter	-0.0891297	1.56634	-2.79483	0.00559777	0.0167425	-2.58155
peak_57179	Intron	-0.145524	0.339698	-3.16482	0.00174521	0.00696311	-1.43755
peak_5718	Intron	0.192723	1.96246	3.21082	0.00149796	0.00619893	-1.44871
peak_57180	Exons & UTRs	0.160803	3.15635	4.02875	7.45576e-05	0.000715917	1.21634
peak_57182	Intron	0.0223622	1.85435	0.694284	0.488153	0.577814	-6.11777
peak_57184	Promoter	0.0214587	2.10777	0.586918	0.557791	0.641743	-6.20921
peak_57185	Promoter	-0.115847	0.83619	-2.339	0.0201281	0.04525	-3.61092
peak_57186	Distal Intergenic	-0.0911034	1.87822	-2.16199	0.0315737	0.0645099	-4.09458
peak_57187	Exons & UTRs	-0.209818	3.01882	-3.53319	0.000489369	0.00273065	-0.500513
peak_57189	Promoter	-0.16974	0.140273	-2.65774	0.00837653	0.0228281	-2.78087
peak_57190	Promoter	0.00955317	-0.164471	0.159783	0.873182	0.905276	-6.02929
peak_57191	Distal Intergenic	-0.177648	1.36133	-3.80832	0.000176338	0.00131096	0.541307
peak_57192	Promoter	-0.141208	-0.165876	-2.47595	0.0139549	0.0339252	-3.16426
peak_57194	Exons & UTRs	-0.159833	0.476347	-3.35449	0.000919366	0.00432555	-0.884498
peak_57197	Exons & UTRs	-0.189031	2.89094	-3.2057	0.0015238	0.00628186	-1.52226
peak_57198	Intron	-0.153409	-0.28655	-2.31407	0.0214796	0.0476174	-3.50808
peak_57199	Intron	-0.227407	0.0352603	-3.46079	0.000633766	0.00329758	-0.513265
peak_572	Intron	0.202201	-0.517074	3.22823	0.00141321	0.00594046	-1.18365
peak_5720	Intron	0.242985	1.64501	3.84265	0.000154598	0.00119603	0.633288
peak_57200	Intron	-0.134434	1.03834	-2.27634	0.0236765	0.0513844	-3.77095
peak_57203	Intron	-0.153954	-0.222831	-2.56147	0.011014	0.0282172	-2.962
peak_57205	Intron	-0.124889	2.04376	-3.77939	0.000196873	0.00142005	0.400178
peak_57206	Promoter	-0.0940778	2.41954	-3.22088	0.00144845	0.00604895	-1.44175
peak_57207	Promoter	0.0595262	4.05891	2.70965	0.00720406	0.0203318	-3.02924
peak_57208	Distal Intergenic	-0.104823	-0.252749	-1.7824	0.0759043	0.129938	-4.53229
peak_5721	Intron	0.347884	-0.474123	4.6701	4.93089e-06	0.000117068	3.84342
peak_57211	Promoter	0.0706628	3.69425	1.73604	0.083795	0.140719	-5.07878
peak_57212	Intron	-0.0750013	0.533725	-1.63307	0.103721	0.167047	-4.9045
peak_57213	Intron	-0.0799472	0.75838	-1.81206	0.0711828	0.123443	-4.64157
peak_57216	Intron	-0.0356658	0.372874	-0.820821	0.412535	0.505488	-5.82785
peak_57217	Exons & UTRs	-0.0583164	2.59087	-1.72192	0.0863271	0.144099	-4.98063
peak_57218	Exons & UTRs	-0.0811627	1.16265	-1.78682	0.0751854	0.128941	-4.73294
peak_57219	Exons & UTRs	-0.122832	2.05404	-3.25953	0.00127187	0.00549102	-1.29798
peak_5722	Intron	-0.081724	-0.125638	-1.46263	0.144831	0.218552	-5.03697
peak_57220	Promoter	-0.0929807	0.276519	-1.87123	0.0624884	0.111172	-4.46738
peak_57221	Promoter	-0.091452	0.760604	-2.10964	0.035889	0.0714374	-4.08402
peak_57223	Promoter	-0.0598222	3.13109	-2.01022	0.0454878	0.0861803	-4.51465
peak_57224	Exons & UTRs	0.0431172	4.00483	1.26018	0.208788	0.293389	-5.80427
peak_57226	Promoter	0.190121	6.8349	3.64622	0.000324098	0.00202506	-0.521392
peak_57229	Distal Intergenic	0.0358153	4.10924	1.04594	0.296603	0.388683	-6.06588
peak_57230	Distal Intergenic	-0.0932982	-0.0108088	-1.74226	0.0826995	0.139248	-4.65144
peak_57231	Distal Intergenic	-0.122798	1.70001	-2.75882	0.00623229	0.0182028	-2.68844
peak_57232	Distal Intergenic	-0.0121638	0.634134	-0.271796	0.786005	0.83557	-6.16909
peak_57233	Distal Intergenic	0.200896	1.75134	3.44003	0.000682011	0.00347768	-0.724334
peak_57235	Exons & UTRs	0.063602	0.685847	1.21483	0.225585	0.31217	-5.509
peak_57236	Intron	0.150067	1.43013	2.91452	0.00388711	0.0126923	-2.25755
peak_57237	Intron	0.102919	1.50763	2.44583	0.015146	0.0361922	-3.44858
peak_57239	Intron	0.0817823	2.15813	1.85967	0.0641137	0.113466	-4.71117
peak_57240	Intron	-0.149017	2.05438	-2.89161	0.00417204	0.0134055	-2.36217
peak_57241	Exons & UTRs	-0.151807	0.420424	-1.8908	0.0598145	0.107336	-4.46452
peak_57242	Intron	-0.0145239	3.26946	-0.267623	0.789212	0.838082	-6.47052
peak_57244	Intron	0.176574	0.382899	2.38777	0.0176985	0.040874	-3.4644
peak_57245	Intron	0.219198	1.98529	4.32359	2.22307e-05	0.000313186	2.40641
peak_57249	Intron	0.0405583	2.11578	1.15472	0.249314	0.338291	-5.73159
peak_57250	Exons & UTRs	-0.0666028	4.38587	-3.02012	0.00279014	0.00990276	-2.21153
peak_57252	Promoter	-0.162569	0.0687652	-1.83152	0.0682199	0.119255	-4.49699
peak_57253	Distal Intergenic	0.0479273	0.336838	0.834603	0.404743	0.497922	-5.82593
peak_57254	Distal Intergenic	0.246875	0.288889	4.48447	1.11718e-05	0.000197504	3.10796
peak_57256	Exons & UTRs	-0.0714162	6.27906	-3.18281	0.00164432	0.00665374	-1.9447
peak_57257	Distal Intergenic	-0.146592	0.692843	-2.66319	0.00824585	0.0225627	-2.83414
peak_57258	Distal Intergenic	-0.10424	-0.0668832	-2.0153	0.0449499	0.0853986	-4.14801
peak_57259	Distal Intergenic	-0.140698	1.93751	-2.87809	0.00434891	0.0138306	-2.38611
peak_5726	Intron	0.304898	1.93234	5.50682	9.10082e-08	1.12598e-05	7.55695
peak_57260	Promoter	-0.161125	0.1668	-2.6551	0.00844057	0.0229616	-2.78088
peak_57261	Distal Intergenic	-0.135709	0.551528	-2.92821	0.00372552	0.0122957	-2.12676
peak_57262	Distal Intergenic	0.239938	1.07228	4.82718	2.42003e-06	7.45988e-05	4.50093
peak_57263	Distal Intergenic	-0.0831819	3.92751	-2.44361	0.0152374	0.0363525	-3.67207
peak_57264	Distal Intergenic	-0.0702107	0.169023	-1.22846	0.220437	0.306419	-5.40377
peak_57265	Distal Intergenic	-0.209985	0.394295	-3.81201	0.000173866	0.00129794	0.614905
peak_57266	Distal Intergenic	-0.194487	-0.436016	-2.83835	0.00490932	0.0151597	-2.25288
peak_57267	Distal Intergenic	-0.121658	-0.29009	-1.86117	0.0639011	0.113167	-4.39533
peak_57268	Distal Intergenic	-0.0882739	0.534419	-1.39176	0.165238	0.243114	-5.25611
peak_5727	Intron	0.369639	2.59968	5.42872	1.34841e-07	1.3732e-05	7.17033
peak_57270	Promoter	-0.0508223	5.62064	-1.8612	0.063896	0.113161	-5.08592
peak_57272	Promoter	-0.0798798	0.681819	-1.85454	0.0648456	0.114496	-4.56177
peak_57273	Promoter	0.0254043	5.24475	1.56561	0.118712	0.186214	-5.53336
peak_57274	Intron	-0.0586511	3.70708	-2.2858	0.0231079	0.0504038	-4.00278
peak_57275	Exons & UTRs	-0.0836345	2.44106	-2.20027	0.0287078	0.0598351	-4.06161
peak_57276	Exons & UTRs	-0.0157157	3.98107	-0.619262	0.536311	0.622026	-6.38949
peak_57277	Exons & UTRs	-0.0617309	1.8225	-1.66717	0.096739	0.157993	-4.99571
peak_57278	Exons & UTRs	-0.0751043	1.99773	-2.07052	0.039436	0.0769721	-4.28894
peak_57279	Exons & UTRs	-0.0368384	3.74526	-1.10668	0.269501	0.360076	-5.94639
peak_57280	Intron	-0.0414859	1.68513	-1.00094	0.317828	0.410416	-5.84065
peak_57281	Exons & UTRs	-0.0549737	3.13546	-1.39312	0.164827	0.242616	-5.52827
peak_57284	Exons & UTRs	-0.0520929	1.94263	-1.05708	0.291503	0.38332	-5.80977
peak_57286	Exons & UTRs	0.0058287	2.06459	0.115	0.908538	0.932146	-6.36013
peak_57287	Exons & UTRs	0.00459617	1.5555	0.0691292	0.944942	0.9595	-6.30877
peak_57288	Intron	-0.0276477	0.754662	-0.48773	0.626171	0.702393	-6.09208
peak_5729	Intron	0.0636004	-0.31755	0.942378	0.346914	0.440336	-5.6092
peak_57292	Intron	0.143197	2.36496	1.96298	0.0507633	0.0940802	-4.53264
peak_57293	Exons & UTRs	0.146124	3.86526	2.11799	0.0351682	0.0702972	-4.37915
peak_57294	Intron	0.0316386	-0.248944	0.456649	0.648322	0.721438	-5.91325
peak_57295	Intron	0.02136	0.218301	0.286013	0.775106	0.82697	-6.0778
peak_57297	Promoter	-0.0841812	-0.335315	-1.22762	0.220751	0.306781	-5.28153
peak_57298	Promoter	-0.00763346	0.885458	-0.118602	0.905686	0.929994	-6.21986
peak_573	Intron	0.192588	2.57156	4.04423	7.0083e-05	0.000685979	1.31401
peak_5730	Intron	0.194769	-0.446831	3.23053	0.00140235	0.00590811	-1.18666
peak_57300	Intron	-0.0835635	0.297531	-1.85099	0.065357	0.115246	-4.50799
peak_57303	Promoter	0.0837292	-0.385536	1.65333	0.0995257	0.161619	-4.71879
peak_57304	Promoter	-0.0861175	3.11121	-2.58036	0.0104443	0.0270752	-3.25514
peak_57305	Exons & UTRs	0.152506	1.59899	3.65539	0.000313312	0.00197918	-0.00447332
peak_57307	Exons & UTRs	-0.128176	0.851715	-2.92442	0.00376967	0.0124033	-2.16703
peak_57308	Exons & UTRs	-0.0943902	1.40578	-1.95408	0.0518131	0.0956283	-4.45902
peak_57309	Promoter	-0.0334008	0.295271	-0.677432	0.498762	0.587766	-5.92068
peak_57310	Promoter	-0.000791448	1.45882	-0.0205648	0.983609	0.987931	-6.30745
peak_57312	Promoter	0.140195	5.5531	4.69871	4.33716e-06	0.000108159	3.69007
peak_57315	Intron	-0.0663849	2.35753	-1.54736	0.123048	0.191728	-5.23557
peak_57316	Distal Intergenic	0.192307	2.28002	5.15707	5.1246e-07	2.92613e-05	5.92257
peak_57318	Distal Intergenic	-0.159698	0.113177	-2.38751	0.0177108	0.0408958	-3.41232
peak_57319	Promoter	0.044673	3.11932	1.49903	0.135135	0.20671	-5.38722
peak_57320	Promoter	-0.0653525	2.7941	-1.64993	0.100221	0.162517	-5.11766
peak_57323	Intron	-0.0983508	-0.00385241	-1.71544	0.0875101	0.145716	-4.67944
peak_57324	Promoter	-0.0402383	3.18084	-1.42386	0.155742	0.231809	-5.49744
peak_57326	Exons & UTRs	-0.197285	1.27943	-4.56692	7.79329e-06	0.000156733	3.41433
peak_57329	Distal Intergenic	-0.0531425	1.27003	-1.47037	0.142727	0.215954	-5.24185
peak_5733	Exons & UTRs	0.364791	2.11395	4.48031	1.1375e-05	0.000199837	3.01978
peak_57330	Promoter	0.0553325	4.74255	2.22517	0.0269673	0.0569356	-4.25701
peak_57331	Intron	-0.0314442	0.245059	-0.74196	0.458812	0.549737	-5.87523
peak_57332	Intron	0.0482838	0.646832	1.19537	0.233081	0.320514	-5.5214
peak_57334	Intron	-0.124546	-0.309594	-1.72777	0.0852705	0.142715	-4.6102
peak_57335	Intron	-0.143459	3.59536	-2.87649	0.00437038	0.0138797	-2.53291
peak_57337	Intron	-0.0225984	0.523876	-0.553503	0.580417	0.661844	-6.03538
peak_57339	Promoter	0.0128436	4.86988	0.711197	0.477629	0.567832	-6.44518
peak_5734	Intron	-0.132256	-0.40117	-1.90603	0.0578002	0.104379	-4.29104
peak_57341	Intron	0.0435886	3.54082	1.42632	0.15503	0.230973	-5.53471
peak_57342	Intron	-0.0402656	2.92796	-1.58193	0.114937	0.1814	-5.23911
peak_57343	Intron	-0.000892162	0.441642	-0.0187439	0.98506	0.989	-6.16484
peak_57344	Exons & UTRs	-0.079894	2.88567	-2.41699	0.01637	0.0384361	-3.62456
peak_57345	Exons & UTRs	-0.0784535	1.36823	-2.05415	0.0410073	0.0793838	-4.26357
peak_57347	Exons & UTRs	-0.0415774	3.51051	-1.58347	0.114586	0.180932	-5.29688
peak_57348	Exons & UTRs	-0.115796	0.407263	-2.53876	0.0117355	0.0296489	-3.10643
peak_57349	Exons & UTRs	-0.080822	2.99052	-2.328	0.0207153	0.0462844	-3.83723
peak_57350	Exons & UTRs	-0.0737374	1.79126	-1.99636	0.046985	0.0884372	-4.41686
peak_57351	Promoter	0.0154998	5.59352	0.972778	0.331609	0.424599	-6.31894
peak_57352	Intron	-0.0504366	0.641343	-1.31504	0.189707	0.271567	-5.36973
peak_57353	Promoter	0.088752	5.23842	3.59151	0.000396154	0.00233906	-0.518769
peak_57355	Exons & UTRs	0.114377	2.59737	2.31056	0.0216766	0.0479515	-3.84916
peak_57357	Exons & UTRs	0.175717	4.49733	4.34021	2.07241e-05	0.000298485	2.30315
peak_57359	Exons & UTRs	0.159093	4.27603	3.86196	0.000143512	0.00113196	0.510898
peak_5736	Intron	0.0369304	1.42161	0.695507	0.487387	0.577142	-6.07023
peak_57360	Intron	0.146788	-0.0206777	2.92327	0.00378318	0.0124384	-2.08961
peak_57361	Exons & UTRs	0.0130311	2.74727	0.462176	0.644359	0.717983	-6.33883
peak_57362	Intron	0.0503272	2.783	1.42238	0.15617	0.232321	-5.4627
peak_57365	Exons & UTRs	0.0974099	4.51944	2.64317	0.00873535	0.0235637	-3.25359
peak_57366	Intron	-0.0531398	0.637703	-1.2831	0.200652	0.284193	-5.40768
peak_57367	Intron	0.283837	1.18169	6.1562	2.96978e-09	2.43871e-06	10.7778
peak_57368	Intron	-0.077592	0.199464	-1.54807	0.122878	0.191507	-4.97318
peak_57369	Intron	0.0520196	2.01359	1.24079	0.215851	0.301337	-5.61988
peak_5737	Intron	0.0919315	0.100649	1.60885	0.108919	0.173748	-4.88334
peak_57371	Intron	0.0935315	-0.454231	1.66276	0.0976208	0.159121	-4.698
peak_57373	Intron	0.298877	-0.572147	4.40981	1.54119e-05	0.000245554	2.81109
peak_57376	Intron	-0.144301	-0.312592	-2.76851	0.00605538	0.0178045	-2.44231
peak_57377	Intron	0.00232363	0.715242	0.0504288	0.959821	0.970518	-6.21532
peak_57378	Exons & UTRs	0.0676145	2.23596	2.07216	0.0392812	0.0767399	-4.3156
peak_5738	Intron	-0.0162934	-0.220149	-0.340652	0.733654	0.793134	-5.97758
peak_57380	Promoter	0.0427899	3.15769	1.4148	0.158377	0.235004	-5.51197
peak_57382	Distal Intergenic	-0.309637	-0.631092	-3.66886	0.000298058	0.00190818	0.18344
peak_57384	Distal Intergenic	-0.209765	0.782906	-4.49586	1.0633e-05	0.000190903	3.14389
peak_57387	Distal Intergenic	-0.131388	1.3825	-2.75479	0.00630721	0.0183694	-2.66848
peak_57388	Distal Intergenic	0.0259903	0.520069	0.566676	0.571445	0.653908	-6.03082
peak_57389	Distal Intergenic	-0.0596556	-0.331643	-0.973056	0.331471	0.424449	-5.57023
peak_5739	Promoter	0.349233	0.953871	6.11795	3.66004e-09	2.67205e-06	10.5738
peak_57390	Exons & UTRs	-0.00933548	0.502486	-0.247279	0.804896	0.850936	-6.14953
peak_57392	Exons & UTRs	-0.178909	0.208744	-3.33033	0.000999177	0.00459576	-0.936738
peak_57393	Intron	-0.274938	1.22505	-4.23524	3.21711e-05	0.000401696	2.1095
peak_57394	Intron	-0.0214522	1.471	-0.566826	0.571344	0.653816	-6.15632
peak_57395	Intron	0.0476175	0.748588	1.23593	0.217652	0.303251	-5.48964
peak_57397	Intron	-0.0605864	1.41921	-1.57912	0.115579	0.18226	-5.09762
peak_57398	Intron	0.0608031	0.119761	1.0038	0.316453	0.409036	-5.6442
peak_574	Intron	-0.0480192	1.3879	-0.745517	0.456664	0.547676	-6.02577
peak_5740	Intron	0.232309	1.0366	3.48964	0.000572002	0.00305966	-0.516996
peak_57400	Promoter	-0.0216818	3.93313	-0.705868	0.480931	0.570957	-6.33371
peak_57402	Distal Intergenic	0.0201829	0.041849	0.369183	0.712305	0.775545	-6.02177
peak_57403	Distal Intergenic	-0.0841897	0.559132	-1.56916	0.117882	0.185169	-4.99809
peak_57404	Distal Intergenic	-0.0309848	0.0586479	-0.569996	0.569195	0.651886	-5.93737
peak_57408	Distal Intergenic	0.133129	2.37071	3.44096	0.000679777	0.00346998	-0.761825
peak_57410	Distal Intergenic	-0.00928706	-0.260059	-0.159599	0.873327	0.905387	-6.02403
peak_57412	Distal Intergenic	0.0836983	-0.508271	1.31426	0.189969	0.271887	-5.15873
peak_57413	Intron	-0.0914009	0.202909	-1.8567	0.0645374	0.114056	-4.48685
peak_57416	Intron	0.0788427	2.72715	1.72417	0.0859201	0.143572	-5.00395
peak_57417	Intron	-0.178295	3.41759	-4.64603	5.49059e-06	0.000125645	3.64545
peak_57418	Intron	0.158385	1.13724	2.82707	0.00507984	0.0155553	-2.46711
peak_57419	Intron	0.202627	1.73397	3.3585	0.000906703	0.00428191	-0.982302
peak_5742	Intron	0.226901	1.14579	5.03203	9.31374e-07	4.16102e-05	5.38816
peak_57420	Exons & UTRs	0.295105	-0.711384	3.88615	0.000130687	0.00105908	0.906509
peak_57421	Intron	0.185549	-0.362583	2.7953	0.00558986	0.0167249	-2.39023
peak_57422	Exons & UTRs	0.148988	2.17208	2.50778	0.0127876	0.0316861	-3.36173
peak_57423	Exons & UTRs	0.0733859	0.404439	1.4616	0.145113	0.218904	-5.15135
peak_57426	Intron	-0.0282727	0.518031	-0.657844	0.511247	0.599236	-5.98161
peak_57428	Promoter	-0.0477294	0.378619	-1.03957	0.29955	0.391646	-5.64573
peak_57429	Promoter	-0.0878306	1.84646	-2.05858	0.0405768	0.0787531	-4.30612
peak_5743	Intron	0.172727	-0.213956	3.19458	0.00158128	0.00646186	-1.31244
peak_57430	Exons & UTRs	0.0669044	3.06008	1.81277	0.071073	0.123283	-4.88432
peak_57431	Intron	-0.00332418	1.30317	-0.0742094	0.940903	0.956349	-6.29541
peak_57432	Intron	-0.011701	3.63369	-0.332579	0.739732	0.798149	-6.49371
peak_57433	Intron	0.00607421	2.34915	0.153087	0.878454	0.909286	-6.39778
peak_57434	Intron	0.131006	0.369228	2.05795	0.0406374	0.0788492	-4.15476
peak_57435	Intron	0.0168812	-0.207895	0.323596	0.746516	0.803793	-6.00178
peak_57436	Intron	0.0158406	1.35285	0.37381	0.708864	0.772821	-6.23236
peak_57437	Intron	0.166573	3.31052	3.84472	0.000153371	0.00118904	0.531896
peak_57438	Intron	0.03602	0.407019	0.799403	0.42482	0.517282	-5.86728
peak_57439	Intron	0.0537701	0.404729	1.27122	0.20484	0.288906	-5.39782
peak_5744	Intron	-0.124971	0.113946	-1.60365	0.110061	0.175207	-4.87632
peak_57440	Intron	-0.156995	2.20787	-3.08418	0.00227164	0.00848371	-1.83279
peak_57441	Intron	-0.039669	0.648705	-0.947616	0.344245	0.437674	-5.77684
peak_57442	Intron	-0.0470588	1.24181	-1.07672	0.282651	0.374097	-5.7256
peak_57444	Exons & UTRs	-0.105001	2.76549	-3.51122	0.000529545	0.00289091	-0.556222
peak_57445	Promoter	-0.0597229	5.57366	-2.22639	0.0268849	0.056806	-4.35388
peak_57447	Exons & UTRs	-0.132416	1.19148	-2.21747	0.0274957	0.057803	-3.91153
peak_57448	Intron	-0.137423	1.42505	-2.07375	0.0391319	0.0765195	-4.23073
peak_57449	Intron	0.130046	0.982961	3.03705	0.00264348	0.00950429	-1.87605
peak_57450	Intron	0.0738295	0.897184	1.82302	0.0695014	0.121079	-4.64307
peak_57451	Distal Intergenic	0.0135266	-0.60131	0.203478	0.838928	0.878637	-5.9521
peak_57452	Distal Intergenic	0.0436882	1.12527	1.01908	0.309157	0.401525	-5.76668
peak_57455	Distal Intergenic	0.137186	1.8958	2.09132	0.0375151	0.0739868	-4.25062
peak_57457	Promoter	0.208195	2.34401	3.86637	0.00014109	0.00111862	0.677091
peak_57459	Exons & UTRs	0.169113	0.779186	3.48437	0.000582853	0.00310228	-0.512607
peak_5746	Intron	0.00713584	1.19668	0.139583	0.889103	0.917316	-6.26686
peak_57461	Intron	0.196654	0.38338	4.20896	3.58676e-05	0.000432819	2.03943
peak_57463	Intron	0.182648	1.47266	3.87792	0.000134919	0.00108344	0.76971
peak_57465	Intron	-0.0530108	0.190464	-0.986034	0.325075	0.41784	-5.65189
peak_57466	Intron	0.187176	0.727939	4.44168	1.34409e-05	0.000223768	2.92532
peak_57467	Intron	0.0605805	-0.0287291	1.13118	0.25907	0.348804	-5.48475
peak_57469	Intron	0.232334	0.233323	4.20921	3.58304e-05	0.000432762	2.04672
peak_5747	Intron	0.0812312	0.0270243	1.53148	0.126921	0.196607	-4.98603
peak_57470	Intron	0.248318	1.13683	4.35755	1.92568e-05	0.000284305	2.57705
peak_57471	Intron	0.170553	0.00120529	3.04944	0.00254068	0.00922506	-1.74734
peak_57473	Intron	0.144232	0.147657	2.3791	0.0181106	0.0416369	-3.44983
peak_57475	Intron	0.31832	1.36946	4.76286	3.24589e-06	9.02634e-05	4.21761
peak_57476	Intron	-0.165477	-0.379982	-2.03584	0.0428269	0.0821528	-4.05097
peak_57478	Intron	-0.0154641	0.40445	-0.306683	0.759341	0.814388	-6.10332
peak_57479	Promoter	0.0894106	-0.418745	1.88589	0.0604756	0.108285	-4.3389
peak_5748	Intron	0.0165827	-0.155749	0.297468	0.766357	0.819988	-6.00758
peak_57481	Intron	0.345646	1.9254	4.80962	2.62269e-06	7.83784e-05	4.39777
peak_57482	Intron	-0.15053	-0.108674	-1.70712	0.0890489	0.147717	-4.67691
peak_57483	Intron	-0.113349	0.306917	-1.73704	0.083619	0.140483	-4.70626
peak_57484	Intron	-0.180941	1.56599	-2.76378	0.00614124	0.0180004	-2.66094
peak_57486	Intron	0.150297	-0.501494	2.46405	0.0144153	0.0348147	-3.17338
peak_57489	Distal Intergenic	-0.0220914	-0.431337	-0.277884	0.781332	0.8319	-5.96969
peak_57491	Distal Intergenic	-0.24154	2.48553	-3.42828	0.000710821	0.00358232	-0.799394
peak_57494	Promoter	-0.0254163	4.5665	-0.327439	0.743611	0.801422	-6.60686
peak_57495	Intron	-0.207251	0.811754	-2.35978	0.0190595	0.0433552	-3.56891
peak_57496	Intron	-0.267002	-0.500208	-2.79562	0.00558449	0.0167131	-2.35466
peak_57499	Intron	-0.202447	1.82624	-1.92799	0.0549956	0.100264	-4.54456
peak_57502	Intron	-0.139501	-0.282667	-1.82809	0.0687349	0.119995	-4.45232
peak_57503	Intron	-0.109801	0.56261	-1.51213	0.131771	0.202606	-5.0893
peak_57505	Intron	-0.236679	0.706603	-2.08591	0.0380069	0.0747753	-4.1272
peak_57507	Intron	-0.204494	0.929717	-1.72596	0.0855969	0.143155	-4.80522
peak_57508	Intron	-0.0574561	0.392025	-0.584762	0.559238	0.643082	-6.00458
peak_5751	Intron	0.36291	2.42431	5.13529	5.69109e-07	3.10984e-05	5.81549
peak_57511	Intron	-0.370569	1.0609	-2.16327	0.0314737	0.0643325	-4.00702
peak_57512	Intron	-0.395114	-0.207569	-2.60195	0.00982588	0.0258224	-2.86939
peak_57513	Intron	-0.318006	0.221179	-2.66647	0.00816818	0.0224	-2.77046
peak_57516	Intron	-0.0630643	0.376271	-0.822121	0.411796	0.504743	-5.83778
peak_57518	Intron	-0.142243	0.503855	-1.56194	0.119575	0.187302	-5.00781
peak_57520	Intron	-0.328408	0.0530367	-1.73062	0.0847607	0.142022	-4.66713
peak_57522	Intron	-0.363797	-0.51562	-2.96978	0.00327173	0.0111671	-1.89705
peak_57523	Intron	-0.240908	1.90257	-1.81365	0.0709373	0.123088	-4.75606
peak_57525	Intron	-0.347391	3.02457	-1.50425	0.133787	0.205126	-5.3602
peak_57526	Intron	-0.324233	0.00341759	-2.03635	0.0427751	0.0820765	-4.11869
peak_57529	Intron	-0.227579	-0.92161	-1.51665	0.130625	0.201162	-4.79537
peak_5753	Intron	0.208865	1.09625	4.9705	1.2446e-06	4.96963e-05	5.11958
peak_57530	Intron	-0.247527	-0.94277	-1.1736	0.241679	0.329943	-5.21533
peak_57531	Intron	-0.217879	3.69464	-2.03617	0.0427937	0.0821011	-4.5202
peak_57538	Intron	-0.217637	0.745986	-2.11505	0.0354208	0.0707171	-4.07544
peak_57539	Intron	-0.419031	-1.05157	-3.01477	0.00283803	0.0100353	-1.73306
peak_5754	Intron	0.157387	0.125237	3.07273	0.00235725	0.00871517	-1.69132
peak_57540	Intron	-0.510221	-0.677011	-3.45901	0.00063778	0.00331293	-0.47423
peak_57548	Promoter	-0.165124	-0.28024	-2.07606	0.0389163	0.0761781	-3.99977
peak_5755	Intron	-0.153544	0.0332131	-1.14848	0.251874	0.341024	-5.46364
peak_57553	Intron	-0.0870107	-0.51588	-1.09082	0.276409	0.36747	-5.41925
peak_57555	Intron	-0.193686	1.66054	-1.94388	0.0530388	0.0974355	-4.50379
peak_57556	Intron	-0.137942	1.53695	-1.73539	0.0839109	0.140859	-4.86043
peak_57557	Intron	-0.0640786	-0.419266	-1.09673	0.273822	0.364664	-5.42981
peak_57558	Intron	0.057435	0.0573401	0.900395	0.368781	0.462462	-5.72529
peak_5756	Intron	0.280487	-0.161696	4.16659	4.26969e-05	0.00048793	1.8985
peak_57561	Intron	0.112332	0.639403	1.76366	0.0790171	0.134244	-4.72098
peak_57568	Intron	0.219125	-0.540162	3.23441	0.00138417	0.0058488	-1.16914
peak_57569	Intron	-0.00428615	0.577584	-0.0878737	0.930048	0.948272	-6.1898
peak_5757	Intron	0.212883	-0.133101	3.46261	0.000629697	0.00328108	-0.510171
peak_57570	Intron	-0.107759	1.3821	-1.71513	0.0875673	0.145775	-4.87905
peak_57571	Intron	0.204412	0.708846	2.70763	0.00724672	0.0204215	-2.73823
peak_57572	Intron	0.0806929	-0.147255	1.2952	0.196454	0.279328	-5.2709
peak_57573	Intron	0.105335	0.405788	2.10846	0.0359923	0.0716063	-4.05351
peak_57574	Intron	0.17977	1.73507	3.07465	0.0023427	0.00867305	-1.83247
peak_57579	Intron	0.0861813	-0.261452	1.36696	0.172874	0.252111	-5.16753
peak_5758	Intron	0.0736673	0.248507	1.29518	0.196459	0.279332	-5.34648
peak_57580	Intron	-0.265145	2.03543	-3.25822	0.00127748	0.00550943	-1.29794
peak_57581	Intron	-0.35754	-0.907898	-2.98047	0.00316354	0.0108838	-1.83381
peak_57582	Intron	-0.16245	0.304277	-2.25404	0.0250651	0.0537305	-3.73189
peak_57584	Intron	-0.334733	1.27447	-3.27929	0.00118949	0.00522029	-1.18355
peak_57585	Intron	-0.198812	-0.420055	-1.84454	0.0662943	0.116555	-4.39625
peak_57586	Intron	-0.306814	-0.241062	-3.28084	0.00118326	0.00520185	-1.04633
peak_57587	Intron	-0.330938	3.28072	-3.58537	0.000405113	0.00237692	-0.351736
peak_57589	Intron	-0.1573	0.597995	-3.01832	0.00280623	0.00994819	-1.88844
peak_57592	Intron	-0.188153	-0.0954235	-2.38409	0.0178724	0.0411945	-3.3866
peak_57593	Promoter	0.0723597	3.36403	2.03649	0.042761	0.0820527	-4.49576
peak_57594	Exons & UTRs	-0.118327	0.580023	-2.63023	0.00906519	0.0242518	-2.90625
peak_57599	Exons & UTRs	-0.129911	2.7677	-4.62696	5.97667e-06	0.000132592	3.60168
peak_576	Intron	-0.0267678	1.06077	-0.655601	0.512687	0.600531	-6.04971
peak_5760	Intron	-0.19006	-0.338839	-3.29931	0.00111115	0.00496863	-0.978039
peak_57600	Exons & UTRs	-0.0475491	0.139878	-1.20623	0.228875	0.315874	-5.41606
peak_57601	Exons & UTRs	-0.0403077	1.67113	-1.3607	0.174842	0.254405	-5.43387
peak_57602	Intron	-0.0982062	1.36241	-2.45513	0.014769	0.035484	-3.40595
peak_57604	Exons & UTRs	-0.143861	-0.0316306	-2.76617	0.00609768	0.0179061	-2.48666
peak_57605	Exons & UTRs	-0.133452	2.16939	-3.11513	0.00205432	0.00786637	-1.73737
peak_57606	Intron	-0.130114	0.482844	-2.46131	0.0145232	0.0350186	-3.29177
peak_57609	Intron	-0.129149	0.527819	-2.59177	0.0101133	0.0264074	-2.98806
peak_5761	Intron	-0.0889303	3.14239	-3.02709	0.00272894	0.00973651	-2.06802
peak_57612	Exons & UTRs	-0.124123	-0.202742	-2.32863	0.0206813	0.0462214	-3.49343
peak_57614	Intron	0.0949675	0.0985119	2.01531	0.0449484	0.0853969	-4.18592
peak_57615	Promoter	-0.139735	0.980499	-2.48995	0.0134304	0.0329281	-3.28061
peak_57616	Promoter	-0.0302255	0.877338	-0.508958	0.611233	0.689306	-6.10267
peak_57617	Distal Intergenic	0.180844	-0.223685	3.06856	0.00238913	0.00880506	-1.67005
peak_57618	Distal Intergenic	-0.02575	0.211508	-0.458874	0.646726	0.720148	-6.02019
peak_57619	Promoter	0.0685646	4.573	2.42999	0.0158082	0.0374129	-3.77819
peak_57620	Intron	0.0538174	1.27459	1.28621	0.199565	0.28291	-5.48976
peak_57623	Intron	0.0371271	-0.222868	0.719459	0.472534	0.562948	-5.79559
peak_57624	Exons & UTRs	-0.0862594	0.156005	-1.84782	0.0658162	0.11589	-4.49487
peak_57628	Intron	-0.034546	0.46274	-0.720323	0.472003	0.562438	-5.92079
peak_57629	Intron	-0.014178	0.945342	-0.326527	0.7443	0.801978	-6.19077
peak_57631	Exons & UTRs	-0.0842298	0.438315	-1.60171	0.110489	0.175758	-4.93516
peak_57632	Intron	-0.0742086	0.52993	-1.44335	0.150182	0.225041	-5.18315
peak_57633	Intron	0.0442248	-0.235513	0.800493	0.424189	0.516764	-5.73079
peak_57634	Intron	-0.00768766	2.23017	-0.202774	0.839478	0.879104	-6.36545
peak_57635	Intron	-0.0680315	-0.025639	-1.30925	0.19166	0.273839	-5.26399
peak_57636	Intron	0.0453834	1.84438	1.10446	0.27046	0.361124	-5.75823
peak_57638	Intron	-0.0881655	1.24069	-2.66686	0.00815889	0.0223792	-2.88263
peak_57639	Exons & UTRs	0.102305	2.65412	2.45776	0.014664	0.0352793	-3.51788
peak_5764	Intron	-0.143395	-0.45724	-2.27051	0.024033	0.0520033	-3.5698
peak_57640	Exons & UTRs	-0.0172831	0.153664	-0.404763	0.686	0.753474	-6.04018
peak_57641	Exons & UTRs	-0.0215539	-0.245218	-0.438953	0.661077	0.732366	-5.94604
peak_57643	Intron	-0.143394	0.207174	-3.01832	0.00280619	0.00994819	-1.84329
peak_57645	Exons & UTRs	-0.077412	-0.149083	-1.58618	0.11397	0.180166	-4.85564
peak_57646	Intron	-0.00506959	1.64069	-0.148524	0.88205	0.911986	-6.3187
peak_57647	Intron	-0.119372	0.766287	-2.74227	0.00654525	0.0188882	-2.64444
peak_57648	Intron	-0.104948	1.49407	-2.65332	0.00848401	0.0230444	-2.93637
peak_57649	Intron	-0.0317184	0.860918	-0.744993	0.456979	0.547995	-5.96245
peak_5765	Exons & UTRs	-0.126772	0.943941	-2.65867	0.0083542	0.0227764	-2.87184
peak_57650	Exons & UTRs	0.0192026	1.48621	0.497031	0.619607	0.696635	-6.18915
peak_57652	Promoter	0.222251	1.67719	3.13108	0.00194999	0.00756975	-1.66165
peak_57655	Intron	0.136383	-0.0221104	2.35099	0.0195053	0.0441587	-3.47965
peak_57656	Intron	0.123273	-0.249171	2.13982	0.0333431	0.0673955	-3.89106
peak_57658	Intron	0.239678	-0.65011	3.32522	0.00101688	0.00465352	-0.889064
peak_57659	Exons & UTRs	0.273079	2.17577	4.45721	1.25703e-05	0.000213877	2.92792
peak_5766	Promoter	0.0389673	4.49506	1.49077	0.137289	0.20929	-5.55652
peak_57660	Intron	0.196326	1.06086	3.67288	0.000293652	0.00188673	0.0863557
peak_57661	Intron	0.0615719	1.1278	1.10321	0.271005	0.361711	-5.68158
peak_57663	Intron	0.21604	0.22221	3.73715	0.000230951	0.00159156	0.362787
peak_57665	Intron	0.045568	2.7741	1.15287	0.250072	0.339079	-5.79765
peak_57666	Exons & UTRs	0.244272	2.99695	3.83223	0.000160913	0.00122998	0.512041
peak_57667	Intron	0.12167	0.981685	2.48275	0.0136979	0.0334487	-3.311
peak_57669	Intron	0.21449	2.00506	2.98963	0.00307336	0.0106475	-2.09303
peak_5767	Promoter	-0.226365	1.00309	-3.32698	0.00101077	0.00463387	-1.0114
peak_57671	Exons & UTRs	0.122064	2.05224	2.44183	0.0153109	0.0364802	-3.50241
peak_57673	Exons & UTRs	0.127892	-0.367291	2.47522	0.013983	0.0339796	-3.15627
peak_57674	Exons & UTRs	-0.126577	0.106839	-2.08167	0.0383959	0.0753696	-4.04915
peak_57677	Exons & UTRs	-0.0243516	9.32173	-0.823049	0.411269	0.504274	-7.00216
peak_57678	Intron	-0.0263337	1.69845	-0.68028	0.49696	0.586104	-6.10629
peak_57679	Exons & UTRs	-0.0743711	4.28491	-2.02159	0.04429	0.0844251	-4.61785
peak_5768	Exons & UTRs	-0.178622	2.77292	-3.45266	0.000652276	0.00336744	-0.743559
peak_57681	Intron	-0.0677945	7.86514	-2.30188	0.0221694	0.0487932	-4.4893
peak_57682	Intron	-0.0566068	6.97146	-2.08351	0.0382263	0.075114	-4.83034
peak_57683	Intron	-0.102707	1.48421	-2.40456	0.016924	0.0394469	-3.52965
peak_57684	Intron	-0.0830992	2.36378	-2.0682	0.0396553	0.0773199	-4.32632
peak_57685	Intron	-0.0964484	2.06252	-2.64364	0.00872353	0.023542	-3.00854
peak_57686	Intron	-0.0605897	2.56213	-1.82825	0.0687107	0.119959	-4.79559
peak_57687	Intron	-0.0267744	5.06877	-1.05276	0.293473	0.385379	-6.17012
peak_57688	Promoter	0.0254505	7.08581	1.1566	0.248547	0.337445	-6.33183
peak_57689	Distal Intergenic	-0.0526861	0.376665	-1.05281	0.29345	0.385357	-5.63158
peak_5769	Exons & UTRs	-0.251759	-0.0243964	-3.09532	0.00219111	0.0082508	-1.59879
peak_57692	Distal Intergenic	-0.156539	-0.523006	-1.9595	0.0511715	0.0946759	-4.16719
peak_57695	Distal Intergenic	-0.0996404	0.695485	-2.27386	0.0238277	0.0516365	-3.7396
peak_57697	Distal Intergenic	-0.175288	0.160697	-2.58304	0.0103657	0.0269241	-2.96458
peak_57698	Distal Intergenic	-0.18885	3.25581	-3.25802	0.00127837	0.00551209	-1.39395
peak_577	Intron	-0.101888	0.836414	-1.87831	0.0615097	0.109768	-4.53458
peak_5770	Promoter	-0.159545	0.385899	-2.56085	0.0110332	0.0282542	-3.04918
peak_57700	Distal Intergenic	-0.18544	0.788464	-2.49077	0.0134	0.0328643	-3.25952
peak_57701	Distal Intergenic	-0.184087	1.10219	-3.74655	0.000222914	0.0015518	0.343526
peak_57702	Distal Intergenic	-0.120998	0.523062	-2.38503	0.0178281	0.0411143	-3.47595
peak_57703	Distal Intergenic	-0.193654	-0.524908	-2.82549	0.0051042	0.0156069	-2.27287
peak_57705	Distal Intergenic	-0.0531578	1.26085	-1.18025	0.239028	0.327123	-5.61144
peak_57706	Distal Intergenic	-0.167712	0.916241	-2.45827	0.0146437	0.0352458	-3.35264
peak_57708	Distal Intergenic	-0.0626678	5.44105	-1.56622	0.118569	0.186046	-5.55785
peak_57709	Distal Intergenic	-0.188064	0.0491066	-2.98705	0.00309857	0.0107112	-1.91252
peak_5771	Promoter	-0.0551511	4.23039	-1.23983	0.216208	0.301687	-5.85733
peak_57710	Distal Intergenic	-0.208163	1.12883	-3.1052	0.00212183	0.0080535	-1.68491
peak_57711	Distal Intergenic	-0.143225	-0.558711	-1.6464	0.100944	0.163445	-4.68538
peak_57712	Distal Intergenic	-0.095514	0.51905	-1.69427	0.0914666	0.15098	-4.80513
peak_57714	Distal Intergenic	0.259759	0.526469	3.57729	0.000417194	0.00242997	-0.193327
peak_57715	Distal Intergenic	0.0712936	0.11657	1.31618	0.189324	0.271144	-5.29435
peak_57718	Distal Intergenic	-0.00238212	1.54052	-0.0479936	0.96176	0.971955	-6.32034
peak_57719	Distal Intergenic	0.0490155	1.79627	1.04112	0.298832	0.39091	-5.81928
peak_5772	Distal Intergenic	-0.0479843	2.40879	-1.24199	0.21541	0.300858	-5.65161
peak_57720	Distal Intergenic	-0.0436869	1.69815	-0.859495	0.390896	0.48447	-5.97562
peak_57721	Distal Intergenic	-0.134367	-0.368606	-1.91645	0.0564544	0.102385	-4.27308
peak_57722	Distal Intergenic	-0.0820291	2.95709	-1.64749	0.100721	0.163168	-5.14242
peak_57727	Distal Intergenic	-0.147922	3.18067	-2.72474	0.00689218	0.0196489	-2.89881
peak_57728	Distal Intergenic	-0.178257	0.111832	-2.33794	0.0201842	0.0453441	-3.52047
peak_57729	Distal Intergenic	-0.157564	2.26206	-2.56725	0.0108369	0.0278807	-3.214
peak_57731	Distal Intergenic	-0.149507	0.049401	-2.24234	0.0258212	0.0550265	-3.71351
peak_57732	Distal Intergenic	-0.165615	0.565091	-2.6503	0.00855811	0.0231971	-2.84858
peak_57734	Distal Intergenic	-0.332	-0.0947699	-3.90888	0.000119629	0.00099506	0.977459
peak_57738	Intron	-0.162385	1.15055	-3.08485	0.00226668	0.00846872	-1.74643
peak_57739	Intron	-0.0533796	2.09982	-1.58322	0.114642	0.181007	-5.15645
peak_5774	Distal Intergenic	-0.218937	1.56193	-3.31741	0.00104447	0.00474354	-1.08439
peak_57741	Intron	-0.197786	3.29077	-3.56865	0.0004305	0.00248349	-0.404382
peak_57742	Intron	-0.216756	-0.647352	-2.7965	0.00556976	0.0166804	-2.33956
peak_57745	Intron	-0.00392336	1.92358	-0.110475	0.912121	0.93479	-6.35116
peak_57748	Distal Intergenic	0.226285	0.491291	4.34279	2.04992e-05	0.000296473	2.54664
peak_5775	Distal Intergenic	-0.13891	1.2755	-2.8438	0.00482872	0.0149735	-2.42056
peak_57753	Distal Intergenic	-0.0233023	-0.0120411	-0.290946	0.771335	0.823917	-6.04338
peak_57754	Distal Intergenic	0.0590593	-0.461229	0.951219	0.342417	0.435821	-5.56801
peak_57755	Distal Intergenic	-0.0482622	-0.393176	-0.755306	0.45078	0.54212	-5.73009
peak_57757	Intron	-0.0722343	-0.0449121	-0.650273	0.516117	0.603742	-5.87386
peak_57758	Exons & UTRs	0.163585	-0.255398	2.48264	0.0137019	0.0334563	-3.14709
peak_5776	Exons & UTRs	-0.0700156	5.92218	-2.81392	0.00528561	0.0160253	-2.95896
peak_57760	Intron	0.236369	0.272003	4.08322	5.99213e-05	0.000613543	1.579
peak_57761	Exons & UTRs	0.361936	1.18602	5.61346	5.28598e-08	8.48913e-06	8.07122
peak_57764	Intron	0.379228	1.31194	6.71249	1.28785e-10	6.82523e-07	13.7444
peak_57765	Intron	0.266888	1.58899	5.70479	3.29954e-08	6.86247e-06	8.51592
peak_57766	Intron	0.261595	-0.385138	4.71185	4.08819e-06	0.000103926	4.01347
peak_57769	Intron	-0.0262419	2.35987	-0.671435	0.502567	0.591351	-6.18532
peak_5777	Promoter	-0.0796728	4.96951	-2.98446	0.00312396	0.0107763	-2.37469
peak_57772	Intron	0.0494855	-0.0900821	1.02857	0.304684	0.396943	-5.57615
peak_57775	Intron	0.374127	-0.722432	4.46324	1.22473e-05	0.000209779	3.00839
peak_57776	Exons & UTRs	0.333494	1.46099	4.52786	9.24899e-06	0.000174668	3.24133
peak_5778	Promoter	0.0394728	2.57894	0.995028	0.32069	0.413334	-5.94163
peak_57781	Intron	-0.172714	1.50469	-3.15534	0.00180065	0.00713182	-1.57122
peak_57782	Promoter	0.123654	3.03223	3.36445	0.000888195	0.00421845	-1.0549
peak_57784	Distal Intergenic	0.178843	-0.589817	2.57544	0.0105902	0.0273712	-2.89986
peak_57787	Promoter	0.0925366	4.84263	3.11212	0.0020746	0.00791962	-1.99743
peak_57789	Intron	-0.0284932	1.15529	-0.699317	0.485008	0.574847	-6.03094
peak_5779	Promoter	-0.0109915	0.612824	-0.27821	0.781082	0.831715	-6.16053
peak_57790	Intron	-0.0618816	0.0136915	-0.918295	0.359355	0.453082	-5.68373
peak_57791	Intron	-0.0912431	0.523589	-1.72343	0.0860545	0.143743	-4.75565
peak_57792	Intron	-0.0645312	0.73524	-1.15282	0.25009	0.339096	-5.56669
peak_57793	Intron	-0.0275016	3.06582	-0.679797	0.497266	0.586359	-6.24769
peak_57795	Exons & UTRs	-0.0692228	5.35222	-1.70147	0.0901053	0.14913	-5.32697
peak_57796	Intron	-0.028296	0.590703	-0.540053	0.589644	0.670178	-6.04846
peak_57797	Intron	-0.0353781	2.11338	-0.885894	0.376531	0.470288	-5.99139
peak_57798	Intron	-0.103784	2.60519	-2.18686	0.0296848	0.061448	-4.10226
peak_578	Intron	0.173043	-0.238581	2.83169	0.00500931	0.0153962	-2.30272
peak_5780	Distal Intergenic	0.0434006	0.97375	1.07392	0.2839	0.375432	-5.69538
peak_57800	Intron	-0.177141	2.37749	-3.18862	0.00161295	0.00655421	-1.53108
peak_57802	Intron	-0.0364762	2.08464	-0.858492	0.391448	0.485012	-6.00843
peak_57803	Exons & UTRs	-0.101324	3.02374	-2.80064	0.00550096	0.0165244	-2.68147
peak_57804	Exons & UTRs	-0.0386084	1.9642	-1.02426	0.306706	0.399015	-5.84669
peak_57805	Intron	-0.018615	2.05452	-0.518088	0.604858	0.683538	-6.23582
peak_57806	Intron	-0.0619166	1.38158	-1.3874	0.166564	0.244699	-5.35944
peak_57807	Exons & UTRs	-0.0945327	4.71096	-1.93588	0.0540158	0.0988613	-4.82864
peak_57808	Intron	-0.145595	0.745181	-2.5954	0.01001	0.0262026	-3.0021
peak_57809	Intron	-0.116639	-0.0124839	-1.90527	0.0578985	0.104526	-4.34784
peak_5781	Distal Intergenic	0.222427	2.42401	5.00911	1.0379e-06	4.4392e-05	5.25345
peak_57812	Intron	-0.0700314	-0.279725	-1.19641	0.232678	0.320061	-5.34216
peak_57813	Promoter	0.0178317	1.8797	0.538925	0.590421	0.670847	-6.21013
peak_57814	Promoter	0.167602	2.68137	4.53621	8.91722e-06	0.000170814	3.22686
peak_57815	Exons & UTRs	0.0542932	3.17303	1.72814	0.0852046	0.142629	-5.03285
peak_57817	Exons & UTRs	-0.0510513	3.36657	-1.61263	0.108093	0.17271	-5.23594
peak_57819	Intron	-0.0978415	-0.115836	-1.87762	0.0616037	0.109908	-4.38357
peak_5782	Promoter	0.170658	3.73917	4.48577	1.11089e-05	0.000196854	2.95486
peak_57820	Exons & UTRs	-0.0579632	2.33875	-1.57558	0.116395	0.183302	-5.18859
peak_57821	Distal Intergenic	-0.0690625	0.903948	-1.71996	0.0866849	0.14458	-4.81374
peak_57822	Distal Intergenic	-0.028724	0.208042	-0.64913	0.516854	0.60446	-5.92044
peak_57823	Promoter	-0.0508124	6.65531	-2.96582	0.00331265	0.0112678	-2.62708
peak_57824	Intron	-0.0228261	6.09333	-1.1973	0.232331	0.319667	-6.13923
peak_57825	Intron	-0.136225	2.98069	-4.03322	7.32371e-05	0.000707289	1.25476
peak_57826	Intron	-0.0343807	3.9288	-1.49453	0.136304	0.208117	-5.4785
peak_57827	Exons & UTRs	-0.0219717	7.35764	-1.56507	0.118839	0.186355	-5.81634
peak_57829	Intron	0.121511	-0.290773	1.91055	0.0572129	0.103501	-4.30454
peak_57830	Promoter	-0.00179898	8.13776	-0.149686	0.881133	0.911236	-7.13647
peak_57831	Distal Intergenic	-0.18156	0.0395022	-3.37963	0.000842634	0.00405974	-0.767979
peak_57832	Distal Intergenic	-0.142083	-0.0186696	-2.62982	0.00907581	0.0242748	-2.82226
peak_57835	Distal Intergenic	-0.0248376	0.796192	-0.449727	0.653299	0.725735	-6.11687
peak_57836	Distal Intergenic	-0.118513	1.35149	-2.5042	0.0129142	0.0319256	-3.28792
peak_57837	Distal Intergenic	0.0575949	0.764618	1.33414	0.183378	0.264281	-5.36783
peak_57839	Distal Intergenic	0.315181	2.30407	4.88877	1.82178e-06	6.27544e-05	4.72587
peak_57840	Distal Intergenic	0.192729	1.54425	4.34931	1.99409e-05	0.000291013	2.52929
peak_57841	Distal Intergenic	-0.0839797	1.215	-1.75875	0.0798496	0.135395	-4.78034
peak_57843	Distal Intergenic	0.174149	1.11467	3.53359	0.000488672	0.00272814	-0.377701
peak_57844	Distal Intergenic	-0.146563	-0.10365	-2.09848	0.0368724	0.0729727	-3.98837
peak_57845	Distal Intergenic	0.0340793	1.33203	0.852823	0.394578	0.488033	-5.94492
peak_57846	Distal Intergenic	-0.154905	3.52058	-2.97547	0.00321369	0.0110147	-2.25083
peak_57847	Distal Intergenic	-0.166042	1.51194	-2.49356	0.013298	0.0326578	-3.3292
peak_5785	Intron	0.116643	1.65727	3.21412	0.00148158	0.00615066	-1.41204
peak_57853	Distal Intergenic	-0.0787802	1.7307	-1.25043	0.212317	0.297388	-5.57861
peak_57856	Exons & UTRs	-0.0453567	1.47961	-1.25513	0.210609	0.29543	-5.54555
peak_57857	Exons & UTRs	-0.0713255	0.295941	-1.56921	0.11787	0.185155	-4.96553
peak_57858	Exons & UTRs	-0.0230291	0.245908	-0.420257	0.674661	0.743795	-6.04878
peak_57859	Exons & UTRs	-0.115197	0.937114	-2.49088	0.013396	0.0328572	-3.27479
peak_57860	Intron	-0.109033	0.490575	-1.83457	0.0677638	0.118611	-4.56084
peak_57862	Intron	-0.0965491	1.26041	-2.2762	0.0236848	0.0513984	-3.79374
peak_57863	Exons & UTRs	-0.0712619	1.38726	-1.54459	0.123717	0.192578	-5.13835
peak_57865	Promoter	-0.138101	1.2517	-3.38105	0.00083848	0.00404606	-0.864817
peak_57866	Intron	-0.062022	0.45746	-1.39941	0.162936	0.240414	-5.23011
peak_5787	Distal Intergenic	-0.0341587	1.96776	-0.951341	0.342355	0.435762	-5.91811
peak_57870	Promoter	0.115465	3.95743	3.066	0.00240896	0.00886013	-2.0421
peak_57871	Promoter	-0.0706036	-0.117386	-1.28317	0.200627	0.284166	-5.26867
peak_57872	Intron	0.0233953	2.01293	0.732048	0.464829	0.555518	-6.10886
peak_57874	Promoter	0.0842582	1.87978	1.64919	0.100372	0.162711	-5.04279
peak_57875	Promoter	0.0368182	1.31491	0.713165	0.476412	0.566678	-6.05068
peak_57876	Intron	-0.113396	0.276929	-2.5342	0.0118851	0.0299297	-3.10378
peak_57877	Promoter	0.100829	3.34174	3.42628	0.000715833	0.00360162	-0.88062
peak_57878	Promoter	-0.219769	-0.273643	-4.13521	4.85356e-05	0.000531456	1.78635
peak_57879	Intron	-0.156123	0.657702	-3.19994	0.00155334	0.00637804	-1.3668
peak_5788	Promoter	0.179225	5.00578	4.45119	1.29014e-05	0.000217699	2.70855
peak_57880	Promoter	-0.146636	1.00674	-2.84082	0.00487263	0.0150766	-2.40769
peak_57881	Exons & UTRs	-0.136269	1.23197	-3.50825	0.000535217	0.0029131	-0.459672
peak_57883	Intron	0.0214153	1.55913	0.582875	0.560506	0.644183	-6.15525
peak_57886	Promoter	-0.0437436	2.60913	-1.57708	0.116048	0.182846	-5.21408
peak_57887	Promoter	0.0257081	4.81205	1.80869	0.0717068	0.12419	-5.08043
peak_5789	Intron	-0.141248	0.1385	-3.39906	0.000787457	0.00386164	-0.716742
peak_57891	Intron	0.354952	-0.188799	4.75574	3.35245e-06	9.1828e-05	4.20392
peak_57892	Distal Intergenic	0.0723581	1.86581	2.3721	0.0184495	0.0422687	-3.64414
peak_57894	Distal Intergenic	-0.217305	0.468706	-3.52891	0.000496965	0.00275962	-0.334376
peak_57895	Exons & UTRs	-0.239854	2.27024	-3.41783	0.000737393	0.00368177	-0.817701
peak_57897	Promoter	0.141796	3.40705	3.07139	0.00236743	0.00874467	-1.97673
peak_579	Intron	0.0582587	0.348435	1.11787	0.264703	0.354868	-5.55572
peak_5790	Intron	-0.279052	0.0482524	-4.21232	3.53739e-05	0.000429009	2.06777
peak_57900	Intron	0.314893	-0.805277	4.10101	5.57669e-05	0.000585114	1.65742
peak_57902	Exons & UTRs	-0.145302	0.90037	-2.77015	0.00602589	0.0177383	-2.58615
peak_57903	Exons & UTRs	0.304083	-0.00839406	3.90767	0.000120192	0.000997715	0.959498
peak_57905	Distal Intergenic	0.267557	0.156928	3.3054	0.00108828	0.0048893	-1.01976
peak_57906	Exons & UTRs	0.246639	-0.733977	3.6188	0.000358518	0.00217968	0.0199353
peak_57908	Intron	0.115755	0.231231	2.14265	0.0331126	0.0670299	-3.96496
peak_57909	Exons & UTRs	0.249755	1.95362	3.82363	0.000166305	0.00125923	0.548437
peak_57910	Promoter	0.264684	1.68276	3.49448	0.000562221	0.00302113	-0.548553
peak_57911	Promoter	0.146325	-0.0911648	2.08739	0.0378713	0.074556	-4.02656
peak_57912	Distal Intergenic	0.162472	0.207146	2.96876	0.00328227	0.0111924	-1.99403
peak_57913	Distal Intergenic	0.0808945	1.63583	1.95359	0.0518708	0.0957073	-4.49182
peak_57914	Distal Intergenic	0.320248	1.20167	4.64824	5.43671e-06	0.000124831	3.74421
peak_57915	Distal Intergenic	0.295764	0.52841	3.89927	0.00012419	0.00102026	0.899474
peak_57916	Promoter	-0.0174588	0.113806	-0.323082	0.746905	0.804069	-6.05218
peak_57917	Intron	0.232711	0.281711	3.49205	0.000567123	0.00304095	-0.449805
peak_57919	Intron	0.0505729	0.136835	0.780883	0.435614	0.527708	-5.8202
peak_5792	Promoter	0.0428889	4.11398	1.87204	0.0623756	0.111017	-4.88296
peak_57921	Exons & UTRs	0.00942288	0.220371	0.22203	0.824473	0.867059	-6.10933
peak_57922	Exons & UTRs	-0.00725229	0.13766	-0.156154	0.876038	0.90739	-6.10506
peak_57924	Intron	-0.0779101	-0.161261	-1.64201	0.101852	0.164619	-4.78224
peak_57925	Intron	0.0193278	-0.199792	0.408246	0.683444	0.751286	-5.96733
peak_57928	Promoter	0.134899	2.50339	2.73994	0.00659049	0.018988	-2.80769
peak_57931	Exons & UTRs	0.00898681	-0.340281	0.148297	0.882229	0.912138	-5.99826
peak_57932	Intron	-0.0663044	-0.0111595	-1.40284	0.161911	0.239228	-5.14393
peak_57937	Promoter	0.140176	4.83996	3.50661	0.000538366	0.00292565	-0.764916
peak_57939	Intron	-0.133515	2.47694	-2.8312	0.00501686	0.0154136	-2.55604
peak_57940	Intron	0.2602	0.0833046	3.90192	0.000122915	0.001013	0.935722
peak_57941	Intron	0.103567	-0.472007	1.69244	0.0918151	0.151461	-4.65583
peak_57942	Intron	0.12162	2.73448	3.76814	0.000205447	0.00146447	0.310496
peak_57943	Intron	0.0781669	-0.130902	1.77645	0.0768825	0.131274	-4.57123
peak_57944	Intron	0.0898403	-0.151967	1.51457	0.131153	0.201803	-4.97273
peak_57947	Intron	0.0204594	-0.281348	0.381472	0.703179	0.768127	-5.95676
peak_57948	Intron	0.0268416	-0.314884	0.421814	0.673525	0.742886	-5.93993
peak_57949	Promoter	0.195324	1.51754	3.74092	0.000227697	0.00157536	0.290328
peak_5795	Exons & UTRs	-0.150462	1.02687	-3.04865	0.00254709	0.00924178	-1.83732
peak_57952	Distal Intergenic	0.154198	1.23779	2.8081	0.00537899	0.0162375	-2.52399
peak_57953	Distal Intergenic	0.309856	1.01098	6.44585	5.92908e-10	1.22957e-06	12.2859
peak_57954	Distal Intergenic	0.280203	1.85171	4.09467	5.7215e-05	0.000594813	1.53588
peak_57956	Exons & UTRs	0.214155	3.08585	4.77885	3.01822e-06	8.59298e-05	4.21803
peak_57957	Intron	0.0518646	-0.643809	0.712351	0.476916	0.567145	-5.72718
peak_57960	Exons & UTRs	0.152486	3.17646	2.35328	0.0193884	0.0439503	-3.80484
peak_57961	Intron	0.0441213	0.0243077	0.545898	0.585626	0.666553	-5.94835
peak_57962	Intron	0.32574	1.20054	5.40473	1.52021e-07	1.46549e-05	7.0812
peak_57964	Intron	0.437425	2.23296	6.25685	1.70635e-09	2.03801e-06	11.3207
peak_57965	Intron	0.195944	0.422762	2.77922	0.00586519	0.0173652	-2.52205
peak_57966	Intron	0.110853	0.921806	2.10345	0.0364312	0.0722814	-4.12742
peak_57967	Intron	0.378715	1.11046	5.41904	1.41534e-07	1.40837e-05	7.14828
peak_5797	Promoter	-0.0616311	2.58631	-1.95199	0.052062	0.0959982	-4.57172
peak_57970	Intron	0.235192	-0.342306	4.01797	7.78315e-05	0.000737505	1.36259
peak_57971	Intron	0.243266	1.48114	4.60802	6.50036e-06	0.000139499	3.57077
peak_57972	Promoter	-0.183889	1.03751	-3.34129	0.0009622	0.00447003	-0.970137
peak_57975	Intron	0.362629	1.97177	5.39377	1.60561e-07	1.51305e-05	7.02064
peak_57976	Intron	0.360923	2.64023	5.94806	9.15861e-09	3.95929e-06	9.72096
peak_57977	Intron	0.28268	0.290656	4.59399	6.91677e-06	0.000145314	3.54685
peak_57978	Intron	0.200947	2.99062	5.06832	7.83971e-07	3.75687e-05	5.49551
peak_5798	Promoter	-0.197929	2.97954	-5.32108	2.3025e-07	1.84351e-05	6.66129
peak_57981	Distal Intergenic	-0.168436	1.63643	-3.56009	0.00044407	0.0025409	-0.317376
peak_57982	Distal Intergenic	0.28219	2.80717	4.99425	1.11322e-06	4.64335e-05	5.1694
peak_57983	Distal Intergenic	0.141569	0.851312	2.31426	0.0214693	0.0476012	-3.68222
peak_57984	Distal Intergenic	0.326061	0.835253	4.97867	1.19779e-06	4.85729e-05	5.15814
peak_57985	Distal Intergenic	0.274281	-0.0803549	4.54419	8.6113e-06	0.000167261	3.34741
peak_57986	Distal Intergenic	-0.275807	0.273126	-3.11508	0.00205467	0.00786671	-1.57042
peak_57987	Distal Intergenic	-0.115352	1.10838	-2.28802	0.0229764	0.0501845	-3.7578
peak_57988	Exons & UTRs	0.0965404	2.65529	3.3508	0.000931154	0.00436454	-1.06544
peak_57989	Exons & UTRs	0.163775	2.7575	4.70319	4.25074e-06	0.000106616	3.91519
peak_5799	Intron	-0.0114321	3.6619	-0.401774	0.688196	0.755335	-6.46253
peak_57990	Exons & UTRs	0.00714545	1.64187	0.240896	0.809835	0.85495	-6.3008
peak_57991	Intron	-0.0188111	-0.151268	-0.395479	0.692829	0.759247	-5.97257
peak_57992	Intron	-0.0761041	0.491401	-1.89635	0.0590727	0.106267	-4.45815
peak_57993	Intron	0.0244858	0.0226245	0.541951	0.588338	0.669017	-5.9567
peak_57995	Intron	0.0172929	2.96069	0.546745	0.585044	0.666021	-6.32043
peak_57996	Intron	-0.0721744	2.32177	-2.31774	0.0212761	0.0472667	-3.80247
peak_57997	Exons & UTRs	0.0199633	1.33237	0.549469	0.583177	0.664246	-6.14835
peak_57998	Exons & UTRs	0.18832	3.91325	4.52875	9.213e-06	0.000174402	3.11506
peak_57999	Intron	0.0224816	0.0908119	0.513621	0.607973	0.686376	-5.9864
peak_58	Distal Intergenic	-0.114126	4.53501	-2.66871	0.00811535	0.0222887	-3.18003
peak_580	Intron	-0.0485061	0.536274	-1.09271	0.275577	0.366589	-5.60827
peak_58000	Intron	-0.0116452	1.97572	-0.41381	0.67937	0.74788	-6.27795
peak_58002	Exons & UTRs	-0.135903	2.53869	-4.37563	1.78323e-05	0.000270475	2.5928
peak_58003	Intron	-0.0452625	1.06251	-1.272	0.204563	0.288583	-5.47962
peak_58005	Exons & UTRs	-0.0818224	0.117654	-2.04414	0.0419932	0.0808819	-4.12752
peak_58006	Exons & UTRs	-0.0559438	6.22179	-2.35372	0.0193658	0.043913	-4.14784
peak_58007	Intron	0.131675	1.52267	2.89512	0.00412712	0.0132943	-2.31546
peak_58008	Intron	-0.0653891	3.44558	-2.76867	0.00605256	0.0177991	-2.80972
peak_58009	Intron	-0.0793825	0.361779	-1.89974	0.0586249	0.105604	-4.43373
peak_5801	Intron	-0.0784525	4.15657	-3.01392	0.00284576	0.0100577	-2.20367
peak_58010	Intron	-0.155549	1.85086	-4.25387	2.97735e-05	0.000381234	2.14967
peak_58011	Exons & UTRs	0.0130797	5.06507	0.607851	0.543841	0.628838	-6.53572
peak_58012	Intron	-0.0714168	2.57613	-2.55591	0.011187	0.028571	-3.26816
peak_58014	Intron	-0.0183945	4.05542	-0.634106	0.526595	0.613152	-6.39179
peak_58016	Intron	0.0435036	2.16087	1.09893	0.272861	0.363655	-5.79529
peak_58017	Intron	-0.0399609	1.33585	-1.14873	0.25177	0.340913	-5.65337
peak_58019	Intron	-0.0235112	2.03138	-0.616709	0.537991	0.62362	-6.17979
peak_5802	Exons & UTRs	0.14367	4.06335	4.37056	1.82214e-05	0.000274717	2.46615
peak_58023	Intron	-0.112543	0.481507	-2.81239	0.00531005	0.0160837	-2.43071
peak_58024	Intron	-0.154657	-0.346273	-2.9526	0.0034528	0.0116208	-1.95543
peak_58025	Promoter	-0.0688169	1.61518	-1.59434	0.112131	0.177872	-5.09023
peak_58026	Intron	0.136318	0.802723	2.84108	0.0048688	0.0150677	-2.39726
peak_58027	Intron	0.00587003	1.6621	0.136951	0.89118	0.918923	-6.31848
peak_58029	Intron	-0.00168045	1.29363	-0.0481661	0.961623	0.971851	-6.28791
peak_5803	Exons & UTRs	0.000692742	1.24224	0.0158449	0.987371	0.990569	-6.28001
peak_58030	Intron	0.0393597	1.66541	0.8898	0.374433	0.468227	-5.94934
peak_58032	Intron	-0.0453361	0.318974	-0.894313	0.37202	0.465755	-5.76179
peak_58035	Intron	0.106138	0.717558	1.92792	0.0550039	0.100273	-4.44095
peak_58037	Intron	0.0161299	3.90174	0.578434	0.563495	0.646776	-6.40774
peak_5804	Promoter	0.01099	5.03942	0.612508	0.540761	0.626091	-6.52737
peak_58042	Intron	-0.051233	2.71126	-1.55466	0.1213	0.189512	-5.25823
peak_58043	Intron	0.0706117	-0.116578	1.37069	0.171706	0.25074	-5.17437
peak_58045	Intron	-0.00485113	0.851552	-0.133981	0.893526	0.920838	-6.21985
peak_58046	Intron	0.0324145	1.77405	1.06223	0.289162	0.380903	-5.7967
peak_58047	Promoter	-0.0390763	0.733631	-0.955078	0.340466	0.433804	-5.77346
peak_58048	Promoter	-0.112942	0.947055	-3.40918	0.000760082	0.00376182	-0.754803
peak_5805	Distal Intergenic	0.276809	1.94883	4.98255	1.17614e-06	4.80024e-05	5.15098
peak_58050	Promoter	0.129171	4.87371	4.37518	1.78669e-05	0.000270885	2.41341
peak_58051	Exons & UTRs	-0.104073	-0.141697	-1.76384	0.0789879	0.134199	-4.57645
peak_58052	Intron	0.340251	0.972181	5.5717	6.54522e-08	9.62558e-06	7.86891
peak_58055	Intron	0.358769	1.44444	5.65009	4.37844e-08	7.86833e-06	8.24953
peak_58057	Intron	-0.24914	-0.276114	-2.86754	0.00449173	0.0141761	-2.19053
peak_58059	Exons & UTRs	-0.0370492	0.803647	-0.823074	0.411255	0.504261	-5.89564
peak_58060	Intron	-0.208868	-0.325	-3.29857	0.00111398	0.00497771	-0.98406
peak_58062	Intron	0.157242	-0.201818	2.5668	0.0108505	0.0279074	-2.96882
peak_58065	Promoter	0.170462	0.507647	2.86949	0.00446496	0.0141137	-2.29481
peak_58066	Distal Intergenic	0.334234	-0.879834	4.69219	4.46619e-06	0.000110153	3.89741
peak_58067	Distal Intergenic	0.316017	0.586938	4.39814	1.62007e-05	0.000254215	2.75734
peak_58068	Distal Intergenic	0.303852	0.46704	4.84231	2.25747e-06	7.14035e-05	4.57482
peak_58069	Distal Intergenic	0.0184932	-0.121016	0.217993	0.827613	0.869551	-6.01268
peak_5807	Intron	0.148832	0.343076	3.27527	0.00120586	0.00527228	-1.12368
peak_58070	Distal Intergenic	0.251748	0.601395	4.41675	1.49601e-05	0.000240525	2.83243
peak_58072	Distal Intergenic	0.110818	-0.0400472	1.84307	0.0665088	0.116863	-4.48346
peak_58073	Intron	0.0588818	0.385688	1.30298	0.193787	0.276318	-5.34862
peak_58074	Exons & UTRs	0.0787206	1.48083	2.5115	0.012657	0.0314356	-3.28857
peak_58076	Intron	-0.056848	0.614554	-1.19644	0.232663	0.320047	-5.50348
peak_58077	Intron	-0.00604766	1.32326	-0.111088	0.911636	0.93444	-6.28293
peak_58079	Intron	-0.0310897	-0.216579	-0.441426	0.659289	0.73076	-5.93339
peak_5808	Intron	0.088442	1.28478	1.89223	0.0596228	0.107051	-4.56044
peak_58081	Intron	0.107055	1.31289	1.73841	0.083376	0.140157	-4.83151
peak_58083	Promoter	0.0969059	3.44742	1.96641	0.050364	0.0934974	-4.63495
peak_58084	Exons & UTRs	-0.0326728	0.952374	-0.729401	0.466443	0.557117	-5.98384
peak_58085	Intron	0.244998	1.44099	3.62513	0.000350273	0.00214175	-0.0991664
peak_58088	Promoter	0.0681733	3.1351	2.2006	0.0286844	0.0597974	-4.13671
peak_58089	Intron	-0.0338244	2.27286	-0.800013	0.424467	0.517024	-6.07696
peak_58093	Promoter	0.000730935	6.65079	0.0400576	0.968079	0.976542	-6.93063
peak_58094	Exons & UTRs	-0.135106	2.61544	-3.9974	8.44638e-05	0.0007801	1.14465
peak_58096	Exons & UTRs	-0.0814487	2.32806	-2.3944	0.0173889	0.0402995	-3.62898
peak_58097	Intron	-0.122581	3.06787	-3.12942	0.00196062	0.00759897	-1.7655
peak_58098	Intron	-0.122178	2.0605	-2.76304	0.00615479	0.0180302	-2.70344
peak_58099	Exons & UTRs	-0.143109	3.75091	-3.95532	9.97389e-05	0.00087506	0.910226
peak_581	Intron	-0.197226	0.928903	-3.62703	0.000347834	0.0021313	-0.0460695
peak_5810	Promoter	0.000407369	0.0900361	0.00805926	0.993576	0.995211	-6.0974
peak_58100	Intron	-0.138863	1.32442	-3.61261	0.000366741	0.00221565	-0.123401
peak_58101	Exons & UTRs	-0.116701	2.94452	-3.65585	0.000312779	0.00197652	-0.0845079
peak_58102	Exons & UTRs	-0.115313	3.64591	-3.27184	0.00121995	0.00532064	-1.38578
peak_58103	Intron	0.0224839	-0.101269	0.495177	0.620913	0.697797	-5.94752
peak_58104	Intron	-0.0380098	1.59272	-1.14291	0.254176	0.343575	-5.6866
peak_58105	Intron	-0.142315	1.69737	-3.41702	0.000739483	0.0036887	-0.781973
peak_58106	Exons & UTRs	-0.0498161	5.88447	-2.32436	0.0209126	0.0466365	-4.17004
peak_58107	Distal Intergenic	0.0297967	3.82176	1.0309	0.303592	0.395819	-6.04279
peak_58108	Exons & UTRs	-0.0513869	3.11883	-1.77865	0.07652	0.130766	-4.93818
peak_58109	Exons & UTRs	-0.0641909	3.66558	-1.66388	0.0973962	0.158844	-5.18881
peak_58110	Intron	-0.101383	1.42761	-2.5107	0.012685	0.0314911	-3.27969
peak_58115	Exons & UTRs	-0.129727	1.76025	-2.1978	0.0288858	0.0601252	-4.00686
peak_58116	Intron	-0.0915928	1.67122	-1.79411	0.0740106	0.12735	-4.76984
peak_58117	Intron	-0.143548	-0.113188	-2.31764	0.0212814	0.0472755	-3.52868
peak_58118	Intron	-0.1214	1.75104	-2.76221	0.00616988	0.0180666	-2.67746
peak_58119	Intron	-0.142974	0.183347	-2.41205	0.0165881	0.03884	-3.3653
peak_5812	Intron	-0.0297864	2.11243	-0.532006	0.595197	0.675004	-6.23415
peak_58120	Exons & UTRs	-0.132996	1.34673	-2.66619	0.00817471	0.0224135	-2.88938
peak_58123	Intron	-0.0958075	-0.233367	-1.53168	0.126872	0.196544	-4.91906
peak_58124	Promoter	-0.152733	0.783927	-2.61769	0.00939588	0.0249457	-2.95403
peak_58126	Promoter	-0.171425	-0.222797	-2.92585	0.00375298	0.0123632	-2.04424
peak_58127	Promoter	0.082981	3.50779	3.08459	0.00226861	0.0084744	-1.94308
peak_58129	Distal Intergenic	-0.0244219	0.813581	-0.544333	0.5867	0.667489	-6.08375
peak_5813	Exons & UTRs	-0.00950568	1.33834	-0.1758	0.860594	0.895476	-6.2727
peak_58130	Exons & UTRs	-0.0985703	0.906709	-2.38205	0.0179695	0.0413735	-3.52666
peak_58131	Exons & UTRs	-0.0865418	3.35484	-2.51652	0.0124826	0.0311064	-3.43392
peak_58132	Exons & UTRs	-0.0382084	0.821766	-1.04363	0.297669	0.38977	-5.69553
peak_58133	Exons & UTRs	-0.0549928	3.92566	-2.07131	0.0393614	0.0768663	-4.47666
peak_58134	Promoter	0.0173307	5.89353	0.650179	0.516177	0.603788	-6.61608
peak_58139	Intron	-0.0720975	0.283273	-1.4773	0.140861	0.213663	-5.08991
peak_5814	Exons & UTRs	0.0607699	0.268952	1.37261	0.171111	0.250091	-5.24217
peak_58140	Promoter	0.0439476	4.29789	1.49928	0.135069	0.206627	-5.52142
peak_58142	Intron	0.00544229	0.608803	0.101982	0.918853	0.939912	-6.18885
peak_58143	Exons & UTRs	-0.035395	0.823339	-0.995309	0.320554	0.41319	-5.74502
peak_5815	Exons & UTRs	0.105206	0.0853329	1.7834	0.0757417	0.129735	-4.60059
peak_58150	Intron	-0.120895	0.424486	-2.64007	0.00881332	0.0237208	-2.86206
peak_58151	Intron	-0.0142914	3.23617	-0.50368	0.614932	0.692547	-6.36961
peak_58152	Promoter	0.0254647	3.9627	0.876135	0.381803	0.475478	-6.20326
peak_58154	Exons & UTRs	0.101002	1.11586	2.665	0.00820292	0.0224734	-2.88234
peak_58156	Intron	-0.139645	1.76016	-3.52116	0.000511	0.00281566	-0.452579
peak_58158	Intron	-0.0166434	-0.274804	-0.317332	0.751258	0.807759	-5.97499
peak_58159	Exons & UTRs	-0.098457	2.70359	-2.71356	0.00712218	0.020152	-2.88283
peak_5816	Intron	-0.146901	-0.0899509	-2.47183	0.0141128	0.0342213	-3.18035
peak_58160	Exons & UTRs	-0.111931	-0.0372193	-2.38706	0.017732	0.0409362	-3.39292
peak_58161	Intron	0.0057619	-0.257557	0.11933	0.90511	0.929576	-6.01618
peak_58162	Exons & UTRs	0.137693	3.77583	3.83655	0.000158266	0.00121598	0.470861
peak_58164	Promoter	-0.0907559	5.19711	-2.85279	0.00469854	0.0146652	-2.76918
peak_58165	Promoter	-0.0609245	1.3519	-1.17426	0.241413	0.329677	-5.6268
peak_58167	Intron	-0.172799	3.67251	-2.82238	0.00515244	0.0157155	-2.6853
peak_58169	Promoter	-0.0160001	-0.244006	-0.250709	0.802246	0.848756	-5.99936
peak_58170	Distal Intergenic	0.0714236	0.334133	1.25635	0.210168	0.294922	-5.40029
peak_58172	Distal Intergenic	-0.252098	0.663744	-3.3781	0.00084711	0.00407537	-0.827345
peak_58175	Intron	-0.115204	2.99148	-2.42525	0.0160108	0.0377862	-3.61765
peak_58177	Intron	-0.127832	4.27328	-2.58338	0.0103557	0.0269065	-3.36809
peak_58178	Intron	-0.104341	1.88284	-1.8237	0.0693979	0.120939	-4.74164
peak_58179	Distal Intergenic	-0.154414	-0.570585	-1.84451	0.0662985	0.116558	-4.35975
peak_5818	Intron	-0.13214	0.156322	-2.06086	0.0403572	0.078419	-4.09029
peak_58180	Distal Intergenic	-0.114435	0.886374	-1.82251	0.0695793	0.121178	-4.63661
peak_58181	Distal Intergenic	-0.15629	1.1382	-2.8016	0.0054852	0.0164885	-2.52461
peak_58182	Distal Intergenic	-0.134605	2.92042	-2.77454	0.00594774	0.0175581	-2.74498
peak_58184	Distal Intergenic	-0.176113	0.0639549	-2.5464	0.0114883	0.0291701	-3.03483
peak_58186	Distal Intergenic	-0.178235	0.71689	-2.5779	0.0105171	0.0272264	-3.04478
peak_58187	Distal Intergenic	-0.204634	1.82794	-3.04381	0.0025869	0.00935468	-1.91633
peak_58188	Distal Intergenic	-0.211077	-0.363513	-3.07815	0.00231636	0.00860333	-1.61723
peak_58191	Intron	-0.273027	0.34421	-3.56514	0.000436016	0.00250735	-0.206482
peak_58194	Intron	-0.103002	2.91194	-2.29505	0.0225638	0.0494789	-3.9055
peak_58195	Intron	-0.00882307	4.90629	-0.215199	0.829789	0.871356	-6.67826
peak_58198	Intron	-0.0833039	0.387002	-1.50133	0.13454	0.206005	-5.08356
peak_58199	Intron	0.023777	2.50802	0.53212	0.595118	0.674935	-6.28547
peak_582	Intron	0.0241295	0.956384	0.559251	0.576494	0.65849	-6.09665
peak_58201	Intron	-0.198781	1.90583	-3.13379	0.00193278	0.00751966	-1.66179
peak_58203	Intron	-0.136121	1.28865	-2.35365	0.0193696	0.0439189	-3.62681
peak_58204	Intron	-0.141459	1.73262	-2.37562	0.0182785	0.0419577	-3.61846
peak_58207	Exons & UTRs	-0.0637198	3.6853	-1.45038	0.148212	0.222643	-5.5192
peak_58208	Intron	-0.239497	0.448932	-4.09496	5.7148e-05	0.00059416	1.62009
peak_5821	Intron	0.12335	2.5574	2.64632	0.0086565	0.023403	-3.04901
peak_58212	Distal Intergenic	-0.161307	-0.523562	-2.5512	0.0113352	0.0288619	-2.94491
peak_58213	Distal Intergenic	-0.0935135	4.27413	-2.50302	0.0129562	0.0320036	-3.56431
peak_58215	Distal Intergenic	-0.110697	1.24057	-2.28108	0.0233899	0.0508866	-3.78322
peak_58216	Distal Intergenic	-0.21421	1.94703	-3.90383	0.000122005	0.0010075	0.843783
peak_58218	Exons & UTRs	0.0405767	3.36033	0.977432	0.329305	0.422193	-6.04796
peak_58219	Exons & UTRs	0.029634	1.65932	0.652452	0.514712	0.60239	-6.1305
peak_5822	Intron	0.0207928	0.137725	0.475768	0.634658	0.709737	-6.0129
peak_58221	Promoter	0.0138773	5.88958	0.574371	0.566236	0.649209	-6.66703
peak_58222	Intron	-0.11025	1.05048	-1.99856	0.0467446	0.0880682	-4.33856
peak_58223	Intron	-0.132766	2.5024	-2.43867	0.0154423	0.0367304	-3.54167
peak_58224	Intron	-0.103419	2.31514	-2.52438	0.0122139	0.0305935	-3.32546
peak_58225	Intron	0.14999	-0.294903	2.71271	0.00713982	0.0201903	-2.60244
peak_58226	Intron	-0.0654602	-0.288953	-0.906285	0.365663	0.459424	-5.64186
peak_5823	Intron	-0.0342686	0.986341	-0.82878	0.408024	0.501099	-5.9143
peak_58230	Intron	-0.0714656	0.0800963	-1.1582	0.247892	0.336752	-5.46332
peak_58231	Intron	-0.117834	0.0494806	-2.11231	0.0356576	0.0710823	-3.98471
peak_58232	Intron	-0.143355	1.90062	-2.41441	0.0164839	0.0386414	-3.54614
peak_58234	Intron	0.0247442	0.721288	0.579201	0.562978	0.646317	-6.05429
peak_58236	Intron	-0.0750359	2.30298	-2.04919	0.0414936	0.0801172	-4.36352
peak_58237	Intron	-0.182251	-0.0343284	-3.22839	0.00141242	0.00593852	-1.21608
peak_58238	Promoter	-0.11455	-0.0831842	-1.64424	0.101391	0.164018	-4.78121
peak_5824	Exons & UTRs	0.0610513	1.06363	1.22785	0.220665	0.306683	-5.53235
peak_58240	Exons & UTRs	0.148555	2.4159	3.25232	0.0013032	0.00558935	-1.35398
peak_58242	Intron	-0.149897	0.842363	-3.20915	0.00150635	0.00622624	-1.35735
peak_58245	Promoter	0.0298588	4.63685	1.43405	0.152815	0.228233	-5.6546
peak_58247	Intron	-0.143155	0.042593	-2.87787	0.00435192	0.013838	-2.20556
peak_58249	Intron	-0.104988	-0.226598	-2.07729	0.0388022	0.0760113	-3.99769
peak_5825	Exons & UTRs	0.226982	2.45462	5.31121	2.41733e-07	1.90265e-05	6.62603
peak_58250	Intron	-0.0895423	2.76054	-2.88353	0.00427694	0.0136642	-2.43666
peak_58251	Exons & UTRs	-0.00137997	1.58843	-0.0410714	0.967272	0.975913	-6.31813
peak_58252	Promoter	-0.0600318	2.15269	-1.73588	0.0838242	0.140753	-4.91741
peak_58253	Intron	-0.0780285	1.2227	-2.05948	0.0404896	0.0786199	-4.23776
peak_58254	Intron	-0.0822748	1.35873	-1.67914	0.094382	0.154883	-4.93297
peak_58255	Exons & UTRs	-0.131707	2.44702	-3.85284	0.000148648	0.00116181	0.633555
peak_58256	Intron	-0.0749077	3.11727	-2.79001	0.00567907	0.0169246	-2.71933
peak_58257	Exons & UTRs	-0.0601693	0.821605	-1.36259	0.174244	0.253704	-5.3251
peak_58258	Intron	-0.0842437	0.428187	-2.10703	0.0361173	0.071796	-4.05092
peak_58259	Intron	-0.0752736	1.2098	-1.62979	0.104413	0.167969	-4.99519
peak_5826	Intron	0.202494	1.49969	4.57901	7.38945e-06	0.000151769	3.45274
peak_58260	Intron	-0.0789071	2.98002	-2.52618	0.0121528	0.030474	-3.37746
peak_58261	Intron	-0.0503476	1.08343	-1.35278	0.177355	0.257335	-5.37737
peak_58262	Intron	-0.0921923	3.602	-2.80842	0.00537383	0.0162257	-2.71832
peak_58264	Exons & UTRs	-0.100724	4.92513	-3.21702	0.00146727	0.00610775	-1.68296
peak_58265	Intron	-0.132528	-0.267927	-2.3006	0.0222427	0.0489143	-3.53797
peak_58267	Exons & UTRs	-0.0234339	4.13865	-1.01605	0.310596	0.403034	-6.09255
peak_5827	Intron	0.280711	0.0566662	4.86455	2.03765e-06	6.72226e-05	4.66524
peak_58271	Distal Intergenic	0.13564	-0.256325	2.31708	0.0213126	0.0473245	-3.52829
peak_58273	Distal Intergenic	-0.0960276	0.380381	-2.02215	0.0442319	0.0843392	-4.20728
peak_58274	Distal Intergenic	-0.129615	2.04409	-3.13802	0.00190613	0.00744308	-1.66051
peak_58276	Exons & UTRs	-0.197444	0.117146	-3.65531	0.000313403	0.00197949	0.105247
peak_58280	Intron	-0.106747	1.38953	-2.79164	0.00565149	0.0168639	-2.57361
peak_58281	Exons & UTRs	-0.105239	2.07099	-2.49852	0.013118	0.0323125	-3.36179
peak_58283	Intron	-0.0811277	1.49076	-1.69869	0.0906294	0.149842	-4.91158
peak_58284	Intron	-0.101453	-0.309222	-2.10769	0.0360592	0.0717134	-3.93412
peak_58285	Intron	-0.0496796	-0.0971015	-1.05711	0.291489	0.383305	-5.52997
peak_58288	Exons & UTRs	-0.0839734	1.88405	-2.04427	0.0419808	0.0808688	-4.33143
peak_58289	Exons & UTRs	-0.131613	1.79234	-3.20621	0.00152122	0.00627375	-1.43907
peak_5829	Exons & UTRs	-0.158966	0.691766	-2.45286	0.0148604	0.0356647	-3.32675
peak_58290	Intron	-0.10885	3.44182	-2.22686	0.0268529	0.0567518	-4.10385
peak_58292	Promoter	0.0419815	4.12649	1.36713	0.172818	0.252045	-5.68539
peak_58295	Intron	0.0181785	2.06382	0.485289	0.627899	0.703918	-6.262
peak_58298	Intron	-0.3997	-0.873868	-1.96571	0.0504455	0.0936115	-4.12009
peak_5830	Intron	0.318138	-0.10471	4.94766	1.3851e-06	5.29655e-05	5.01004
peak_58300	Intron	0.200759	0.805659	3.60337	0.000379355	0.00226981	-0.125835
peak_58301	Intron	0.088223	1.8226	1.72509	0.0857537	0.143357	-4.9111
peak_58302	Intron	0.00428032	0.455337	0.0768055	0.93884	0.954862	-6.17998
peak_58303	Exons & UTRs	0.0802582	3.70293	1.93476	0.0541546	0.0990637	-4.72887
peak_58305	Promoter	-0.0525566	2.19749	-1.49855	0.135259	0.206866	-5.29111
peak_58306	Exons & UTRs	-0.0462905	0.875484	-1.23942	0.216359	0.301861	-5.49423
peak_58309	Exons & UTRs	-0.0944038	2.15833	-2.83242	0.00499828	0.0153697	-2.52809
peak_5831	Distal Intergenic	0.208169	1.8993	4.12882	4.98145e-05	0.000540492	1.66593
peak_58310	Promoter	0.0827359	2.803	1.7701	0.0779357	0.132749	-4.92883
peak_58311	Exons & UTRs	-0.111191	0.198513	-2.26623	0.0242972	0.0524514	-3.69203
peak_58312	Intron	-0.0661346	0.68948	-1.4208	0.156628	0.232881	-5.23332
peak_58318	Intron	0.0253492	0.720459	0.596635	0.551294	0.63573	-6.04571
peak_58319	Exons & UTRs	0.0857775	-0.128071	1.65838	0.0985022	0.160311	-4.76423
peak_58323	Exons & UTRs	0.0622832	0.937868	1.63048	0.104266	0.167772	-4.9666
peak_58324	Intron	-0.126581	-0.167975	-1.95673	0.0514984	0.0951639	-4.23695
peak_58325	Intron	-0.0375217	-0.365533	-0.508259	0.611723	0.689713	-5.86491
peak_58327	Intron	-0.0759062	1.15107	-1.06126	0.289601	0.381366	-5.71113
peak_58328	Exons & UTRs	0.0492958	-0.146865	0.97986	0.328108	0.420959	-5.604
peak_58329	Exons & UTRs	0.0832392	2.72111	2.87117	0.00444204	0.0140568	-2.47452
peak_58330	Intron	-0.00603078	-0.00262983	-0.130532	0.896251	0.922881	-6.08262
peak_58331	Intron	-0.0235367	0.275195	-0.491195	0.623722	0.700212	-6.02132
peak_58332	Exons & UTRs	-0.0245858	0.492557	-0.580832	0.56188	0.645326	-6.0094
peak_58333	Intron	-0.155101	0.696173	-3.41729	0.000738775	0.00368629	-0.708654
peak_58334	Intron	-0.0799334	0.839207	-1.87716	0.0616671	0.11	-4.5394
peak_58336	Intron	-0.0826784	1.00308	-1.67141	0.095899	0.156851	-4.9063
peak_58337	Intron	-0.079275	0.923653	-1.87456	0.0620261	0.110523	-4.55174
peak_5834	Promoter	-0.0628789	1.26982	-1.53479	0.126106	0.195599	-5.14207
peak_58342	Exons & UTRs	-0.0162289	0.986329	-0.455679	0.649019	0.722054	-6.1478
peak_58344	Intron	-0.0544926	0.980637	-1.20834	0.228064	0.314947	-5.54117
peak_58348	Intron	-0.0192265	0.255932	-0.397811	0.691111	0.75775	-6.0559
peak_5835	Promoter	0.115125	4.32944	4.14566	4.65122e-05	0.000516498	1.56587
peak_58350	Intron	-0.0643008	0.812928	-1.44929	0.148517	0.223007	-5.21284
peak_58354	Intron	-0.00734354	-0.0316856	-0.126656	0.899315	0.925131	-6.06892
peak_58356	Intron	-0.0523106	-0.266114	-0.868547	0.385933	0.479619	-5.66343
peak_58358	Intron	-0.154453	1.64467	-3.78336	0.000193921	0.00140528	0.436997
peak_5836	Exons & UTRs	0.038188	1.26968	0.733779	0.463775	0.554523	-6.02118
peak_58361	Promoter	-0.0407987	1.21525	-1.06737	0.286842	0.378502	-5.72889
peak_58362	Promoter	0.0950403	4.137	2.62028	0.00932657	0.0248064	-3.2693
peak_58364	Promoter	-0.0160767	2.49403	-0.640068	0.522718	0.609655	-6.21706
peak_58365	Intron	-0.0532916	0.93391	-1.46429	0.144378	0.217956	-5.20773
peak_58366	Intron	-0.121674	0.267755	-2.60469	0.00974984	0.0256735	-2.92863
peak_58368	Distal Intergenic	-0.00750665	0.0177646	-0.152938	0.878571	0.909388	-6.0735
peak_58369	Exons & UTRs	0.268962	0.813147	5.80663	1.9384e-08	5.4493e-06	9.00242
peak_58370	Promoter	0.23867	0.890159	4.86553	2.02844e-06	6.70642e-05	4.66921
peak_58372	Distal Intergenic	-0.156587	0.00845783	-2.09549	0.0371396	0.0733949	-3.99367
peak_58373	Distal Intergenic	0.383744	-0.613159	4.75454	3.37071e-06	9.21515e-05	4.17919
peak_58375	Exons & UTRs	0.179873	2.42828	3.79599	0.000184828	0.00135614	0.422831
peak_58376	Intron	0.00356004	0.24132	0.0669139	0.946704	0.960852	-6.13284
peak_58378	Distal Intergenic	-0.0421336	-0.165436	-0.451968	0.651686	0.724309	-5.95698
peak_58379	Distal Intergenic	-0.168828	1.23328	-2.57702	0.0105432	0.0272788	-3.10258
peak_5838	Intron	0.0495619	0.258228	1.0407	0.299028	0.391113	-5.6213
peak_58380	Distal Intergenic	-0.120912	0.356714	-2.15787	0.0318962	0.0650433	-3.93842
peak_58383	Distal Intergenic	-0.0210864	-0.599413	-0.302067	0.762853	0.817212	-5.89279
peak_58385	Intron	0.0121715	0.865171	0.303399	0.76184	0.816401	-6.19197
peak_58386	Intron	-0.103397	0.318199	-2.13891	0.0334174	0.0675123	-3.97127
peak_58388	Intron	0.00309816	-0.0431377	0.0634563	0.949454	0.963002	-6.07586
peak_58389	Exons & UTRs	0.0374657	3.77408	1.39951	0.162906	0.240375	-5.60006
peak_58390	Intron	0.0176598	1.26922	0.493811	0.621876	0.698599	-6.16676
peak_58392	Exons & UTRs	0.0561875	0.485438	1.31069	0.191173	0.273287	-5.35327
peak_58393	Intron	-0.0207076	1.62022	-0.620599	0.535432	0.621203	-6.13632
peak_58394	Intron	0.0515316	4.45946	2.08439	0.0381461	0.0749889	-4.51857
peak_58395	Exons & UTRs	-0.0234927	2.4244	-0.711392	0.477508	0.567722	-6.1588
peak_58396	Exons & UTRs	-0.0364057	3.08361	-1.48852	0.137881	0.210018	-5.39393
peak_58397	Exons & UTRs	0.110948	0.820573	2.69076	0.00761249	0.0212097	-2.7888
peak_58398	Intron	-0.00438469	-0.306174	-0.0801993	0.936143	0.952817	-6.0044
peak_58399	Intron	-0.0977009	0.910657	-2.13429	0.033798	0.0681116	-4.05246
peak_58401	Intron	-0.0850889	1.99935	-2.17695	0.0304255	0.0626443	-4.07352
peak_58402	Promoter	0.0729789	4.41997	3.13123	0.00194902	0.00756701	-1.89652
peak_58403	Distal Intergenic	0.0983431	1.24347	2.48522	0.0136055	0.0332742	-3.32902
peak_58404	Distal Intergenic	-0.117553	-0.554489	-1.34589	0.179564	0.259836	-5.09853
peak_58406	Promoter	0.135519	1.65177	2.80217	0.00547573	0.0164681	-2.57617
peak_58410	Exons & UTRs	-0.115431	2.64294	-2.96723	0.00329802	0.0112322	-2.19683
peak_58411	Promoter	0.0810979	4.06787	3.36785	0.000877787	0.00418388	-1.13385
peak_58412	Promoter	-0.078715	0.570315	-1.70025	0.0903349	0.14945	-4.80028
peak_58415	Exons & UTRs	0.012769	0.924911	0.326633	0.74422	0.801928	-6.18841
peak_58416	Exons & UTRs	-0.000973807	2.94457	-0.0307369	0.975504	0.982065	-6.45849
peak_58417	Promoter	-0.0884677	5.59296	-2.23695	0.026177	0.0556285	-4.32915
peak_58419	Promoter	0.0679776	4.58574	2.79688	0.00556347	0.0166661	-2.85744
peak_5842	Exons & UTRs	0.108862	3.46336	3.83334	0.000160227	0.00122668	0.487272
peak_58420	Exons & UTRs	-0.0672334	0.946315	-1.72308	0.0861171	0.143835	-4.81459
peak_58422	Exons & UTRs	0.0767037	0.895098	1.9166	0.056435	0.102356	-4.48283
peak_58423	Intron	-0.0146053	-0.244394	-0.309909	0.75689	0.812478	-5.98354
peak_58424	Exons & UTRs	-0.0504267	2.45286	-1.86655	0.0631412	0.112079	-4.71803
peak_58426	Exons & UTRs	0.0277358	1.31581	0.653442	0.514076	0.601837	-6.08779
peak_58428	Exons & UTRs	-0.0592153	1.13148	-1.19138	0.234642	0.322268	-5.57765
peak_58429	Exons & UTRs	-0.0277058	0.501218	-0.62998	0.529286	0.615635	-5.98541
peak_5843	Intron	0.0789524	0.150555	1.53523	0.125999	0.195469	-4.9934
peak_58430	Exons & UTRs	0.0156107	3.25893	0.332759	0.739597	0.798051	-6.44002
peak_58431	Intron	0.0936971	2.85488	1.50173	0.134437	0.205891	-5.35337
peak_58433	Intron	-0.049081	-0.495293	-0.693589	0.488587	0.578185	-5.73998
peak_58434	Intron	0.070414	2.80534	1.24647	0.213763	0.298966	-5.68949
peak_58435	Intron	0.0154309	-0.104715	0.259569	0.795411	0.843164	-6.03268
peak_58436	Intron	0.123974	1.42027	2.13084	0.0340837	0.0685612	-4.12106
peak_58437	Intron	0.000363199	0.810898	0.00567468	0.995477	0.996661	-6.2161
peak_58438	Intron	-0.0157713	1.05107	-0.255364	0.798653	0.845817	-6.22052
peak_58439	Intron	0.0952101	0.604651	1.47392	0.141769	0.214782	-5.15421
peak_5844	Intron	0.205431	0.538256	3.92899	0.000110591	0.000941549	1.00674
peak_58440	Intron	0.0723865	0.875127	1.1012	0.271875	0.362631	-5.64764
peak_58442	Intron	0.0737612	0.940855	1.07265	0.284468	0.376023	-5.68765
peak_58444	Promoter	0.168465	4.20416	2.27797	0.0235776	0.0512226	-4.08052
peak_58445	Intron	0.015255	-0.151813	0.195061	0.845505	0.883844	-6.02716
peak_58446	Intron	0.0497666	1.29316	0.737984	0.46122	0.552044	-6.02126
peak_58449	Distal Intergenic	-0.111828	0.0575177	-1.56336	0.119241	0.186887	-4.92453
peak_5845	Intron	0.105975	0.681673	1.80954	0.0715746	0.124004	-4.63934
peak_58450	Distal Intergenic	-0.223823	0.782645	-3.01607	0.00282634	0.0100034	-1.90665
peak_58451	Distal Intergenic	-0.085623	2.39527	-1.2414	0.215627	0.301102	-5.64731
peak_58452	Distal Intergenic	-0.0261493	1.36169	-0.505052	0.61397	0.69164	-6.16969
peak_58455	Distal Intergenic	0.0541667	-0.251034	0.767802	0.443333	0.535111	-5.74795
peak_58457	Distal Intergenic	-0.0289279	1.12215	-0.544693	0.586453	0.667251	-6.11838
peak_58458	Distal Intergenic	-0.0872571	0.32304	-1.48385	0.139116	0.211531	-5.08757
peak_58459	Distal Intergenic	0.0536778	1.6873	0.898689	0.369688	0.463428	-5.93711
peak_5846	Intron	0.227925	1.4196	4.56042	8.0191e-06	0.000159415	3.37956
peak_58460	Exons & UTRs	0.0760659	0.741839	1.02283	0.307383	0.399677	-5.71238
peak_58461	Intron	-0.0932877	1.72089	-2.1634	0.031464	0.0643178	-4.07611
peak_58463	Intron	-0.169731	1.80919	-2.96094	0.00336378	0.0113946	-2.15101
peak_58464	Promoter	0.150798	3.17016	3.00743	0.00290503	0.0102134	-2.1384
peak_58465	Promoter	0.00441182	0.201553	0.096775	0.922983	0.943038	-6.12735
peak_58466	Intron	0.0889621	-0.330248	1.86635	0.0631701	0.112119	-4.38381
peak_58468	Distal Intergenic	-0.0148609	1.28524	-0.447154	0.655153	0.727247	-6.19244
peak_58469	Distal Intergenic	0.105332	2.33649	3.5245	0.000504917	0.00279179	-0.486313
peak_5847	Intron	0.0851781	1.90368	2.26118	0.024613	0.0529787	-3.89133
peak_58470	Promoter	0.184304	2.03773	3.52926	0.000496334	0.00275738	-0.453469
peak_58471	Exons & UTRs	-0.128628	0.641175	-2.54593	0.0115031	0.0291971	-3.11473
peak_58475	Exons & UTRs	0.0928827	3.24761	2.42847	0.0158726	0.0375337	-3.64132
peak_58476	Exons & UTRs	0.145447	-0.416054	2.0631	0.0401417	0.0780907	-4.01172
peak_58478	Exons & UTRs	0.0567151	-0.0852144	0.892683	0.37289	0.466629	-5.69372
peak_58479	Promoter	0.221654	2.69556	3.21955	0.00145489	0.00606735	-1.47712
peak_5848	Intron	0.155251	-0.462657	2.40848	0.0167475	0.0391299	-3.29929
peak_58480	Promoter	0.170327	0.981082	2.91059	0.00393478	0.0128146	-2.22491
peak_58481	Distal Intergenic	0.228355	-0.582699	2.53633	0.0118151	0.0298005	-2.98672
peak_58482	Distal Intergenic	0.115819	0.0102592	1.63316	0.103701	0.167026	-4.82647
peak_58483	Exons & UTRs	-0.177092	1.15262	-3.50375	0.000543911	0.0029477	-0.467022
peak_58485	Intron	0.0682026	-0.372634	1.16243	0.246177	0.334895	-5.36768
peak_58486	Intron	-0.113619	0.0518215	-2.11214	0.0356722	0.0711036	-3.9798
peak_58488	Intron	-0.169056	0.405717	-3.42721	0.000713496	0.00359226	-0.651463
peak_58489	Intron	-0.367674	-0.66292	-3.87801	0.000134872	0.00108331	0.87674
peak_5849	Intron	0.131733	0.997559	2.7164	0.00706307	0.0200263	-2.74043
peak_58491	Intron	-0.0226903	-0.373377	-0.35768	0.720886	0.782725	-5.92522
peak_58495	Exons & UTRs	-0.0983044	0.0373123	-1.32116	0.187663	0.269206	-5.25781
peak_58496	Intron	-0.106634	0.0984718	-2.16104	0.0316473	0.0646334	-3.89111
peak_58498	Promoter	0.0388848	4.33353	1.64839	0.100537	0.162925	-5.29501
peak_58499	Intron	-0.0597602	2.53737	-2.13785	0.0335043	0.0676487	-4.20321
peak_585	Intron	-0.193786	-0.190006	-3.6059	0.000375859	0.00225531	-0.0351008
peak_5850	Intron	0.260301	-0.354244	4.25047	3.01976e-05	0.000384686	2.21196
peak_58502	Intron	0.0200898	1.62634	0.649822	0.516407	0.604018	-6.1217
peak_58503	Intron	0.104328	2.25949	2.61001	0.0096035	0.0253675	-3.11546
peak_58504	Exons & UTRs	-0.00899802	2.91897	-0.367687	0.713419	0.776468	-6.3916
peak_58505	Intron	-0.109984	0.0978657	-2.42063	0.0162108	0.0381504	-3.33378
peak_58506	Exons & UTRs	-0.173206	2.32685	-4.58088	7.32879e-06	0.000151025	3.43192
peak_58507	Promoter	-0.0846172	1.29627	-2.47659	0.0139307	0.0338831	-3.34636
peak_5851	Intron	-0.135128	-0.184598	-2.32617	0.0208143	0.0464693	-3.50218
peak_58510	Intron	-0.226673	1.13364	-5.02035	9.84243e-07	4.31077e-05	5.33968
peak_58513	Exons & UTRs	-0.0950667	1.30838	-2.41253	0.0165672	0.0387969	-3.49432
peak_58514	Intron	-0.105731	0.638173	-2.76383	0.00614036	0.0179982	-2.57501
peak_58515	Exons & UTRs	-0.107852	-0.395882	-1.98533	0.048207	0.0902588	-4.14537
peak_58518	Exons & UTRs	-0.105235	1.02627	-2.40891	0.0167283	0.0390972	-3.47526
peak_58520	Exons & UTRs	-0.210789	2.057	-3.07976	0.00230433	0.00857091	-1.82594
peak_58521	Distal Intergenic	-0.159377	0.60614	-2.44626	0.0151285	0.0361601	-3.33819
peak_58522	Distal Intergenic	-0.0844048	0.218728	-1.56955	0.117791	0.185065	-4.94809
peak_58524	Promoter	0.0358156	1.88341	0.715604	0.474907	0.565249	-6.10531
peak_58525	Promoter	-0.0686184	0.0200325	-1.05987	0.290231	0.382023	-5.54734
peak_58526	Intron	0.221577	-0.123044	3.89449	0.000126521	0.00103405	0.920139
peak_58528	Intron	0.0481977	0.267038	0.969651	0.333163	0.426196	-5.69934
peak_58529	Intron	0.338195	1.21508	5.74984	2.60989e-08	6.20357e-06	8.73458
peak_5853	Intron	0.17245	-0.0957385	3.29839	0.00111466	0.00497951	-1.01704
peak_58533	Intron	-0.0276035	1.93032	-0.729589	0.466329	0.556994	-6.09916
peak_58536	Promoter	0.0489682	2.70184	1.86337	0.0635891	0.112721	-4.75054
peak_58537	Exons & UTRs	-0.0394688	-0.341918	-0.849819	0.396244	0.489623	-5.66746
peak_58538	Promoter	0.0761548	2.42032	1.97603	0.0492567	0.0918553	-4.52062
peak_58539	Promoter	-0.0148707	0.337642	-0.229608	0.818585	0.862166	-6.12217
peak_5854	Intron	0.0914569	-0.173694	1.64323	0.1016	0.164291	-4.77227
peak_58540	Promoter	0.0744112	2.16398	1.61765	0.107007	0.17132	-5.11626
peak_58541	Intron	-0.0575189	1.02149	-1.4702	0.142771	0.215999	-5.21184
peak_58544	Promoter	0.204802	0.48936	3.73343	0.000234201	0.00160738	0.33056
peak_58547	Exons & UTRs	-0.0241322	4.00097	-0.661585	0.50885	0.597072	-6.37157
peak_58548	Exons & UTRs	-0.119878	5.56856	-2.96806	0.00328941	0.0112114	-2.4885
peak_58549	Intron	-0.0824586	1.152	-1.43812	0.151659	0.226809	-5.2711
peak_5855	Intron	-0.0792782	0.0448422	-1.21378	0.225983	0.312634	-5.38374
peak_58550	Intron	-0.0830025	0.529679	-1.03626	0.301087	0.393249	-5.65962
peak_58551	Intron	-0.0621324	-0.1675	-0.801525	0.423593	0.516196	-5.73218
peak_58552	Intron	-0.0830938	3.5271	-2.51632	0.0124893	0.0311194	-3.45228
peak_58553	Exons & UTRs	-0.182834	2.38495	-3.28911	0.00115046	0.00509616	-1.2305
peak_58554	Intron	-0.138241	0.44217	-2.74353	0.00652091	0.0188377	-2.60224
peak_58555	Intron	-0.1105	1.16624	-2.24342	0.0257511	0.0549058	-3.8589
peak_58556	Exons & UTRs	0.0475164	3.86302	1.61646	0.107264	0.171644	-5.29299
peak_58557	Intron	-0.0677169	0.879832	-1.50033	0.134799	0.206318	-5.15244
peak_58559	Promoter	0.0554953	-0.043354	1.12156	0.263134	0.353185	-5.48398
peak_5856	Intron	-0.113743	2.0426	-2.12923	0.0342184	0.0687887	-4.17295
peak_58560	Promoter	-0.0833376	0.735004	-1.88807	0.0601806	0.107862	-4.50391
peak_58561	Intron	-0.129535	0.648474	-2.51068	0.0126857	0.0314923	-3.19988
peak_58562	Intron	0.162832	0.0938711	3.17861	0.00166739	0.006725	-1.38509
peak_58564	Intron	-0.0115596	1.66939	-0.2755	0.783161	0.83338	-6.29379
peak_58566	Intron	-0.192555	-0.435754	-3.01685	0.0028194	0.00998521	-1.77246
peak_58567	Intron	-0.117163	1.18757	-2.39393	0.0174107	0.040335	-3.52804
peak_58569	Promoter	-0.108534	-0.102207	-1.77755	0.0766999	0.131025	-4.55844
peak_58570	Promoter	-0.145494	0.958253	-2.87761	0.0043553	0.013846	-2.30764
peak_58571	Intron	-0.0316394	2.44471	-0.810587	0.418378	0.511152	-6.09035
peak_58572	Intron	-0.0291791	1.24268	-0.843054	0.400009	0.493233	-5.93832
peak_58573	Intron	0.0504298	0.601304	1.11284	0.266853	0.357162	-5.60573
peak_58574	Intron	-0.0605245	-0.430745	-0.973715	0.331145	0.424107	-5.5377
peak_58575	Intron	-0.0845638	0.824878	-1.59211	0.11263	0.178507	-5.00744
peak_58576	Intron	-0.164127	-0.1107	-2.88958	0.00419815	0.0134685	-2.15466
peak_58577	Intron	-0.128793	-0.268069	-1.9291	0.0548573	0.100071	-4.2714
peak_58578	Intron	-0.160119	-0.395758	-2.31115	0.0216433	0.0478941	-3.5006
peak_58579	Intron	-0.195139	1.59003	-3.42234	0.000725801	0.00363949	-0.757827
peak_5858	Intron	0.0808601	1.64071	2.11888	0.0350926	0.0701803	-4.16877
peak_58580	Intron	-0.184257	1.38212	-4.16371	4.32028e-05	0.000491634	1.83007
peak_58582	Promoter	-0.00287704	5.19828	-0.114759	0.908728	0.932288	-6.72987
peak_58584	Promoter	0.256678	0.785109	4.34724	2.01165e-05	0.000292844	2.5522
peak_58585	Promoter	0.124778	0.380975	2.2145	0.0277016	0.058147	-3.83276
peak_58586	Exons & UTRs	0.147578	0.261503	2.34037	0.0200561	0.0451238	-3.554
peak_5859	Intron	-0.189676	1.38771	-3.09891	0.00216567	0.00817782	-1.72386
peak_58590	Intron	0.113827	0.236772	1.73423	0.0841176	0.14114	-4.7133
peak_58591	Intron	0.0632595	0.85819	1.36386	0.173845	0.253259	-5.34344
peak_58592	Promoter	-0.0224155	1.27941	-0.396634	0.691978	0.758515	-6.20567
peak_58593	Exons & UTRs	-0.0479387	0.307532	-0.636768	0.524862	0.611608	-5.94118
peak_58595	Distal Intergenic	0.18286	0.454235	2.7498	0.00640124	0.0185742	-2.60122
peak_58596	Distal Intergenic	-0.091542	4.09663	-2.3171	0.0213114	0.0473236	-3.97863
peak_58598	Distal Intergenic	-0.239403	0.707354	-1.94636	0.0527376	0.0969996	-4.40517
peak_58599	Distal Intergenic	-0.288965	-0.189641	-2.07497	0.0390182	0.076344	-4.03318
peak_586	Intron	0.253926	1.0768	3.74238	0.000226443	0.00156934	0.3205
peak_5860	Intron	-0.0627938	-0.111453	-1.02185	0.307843	0.400152	-5.55569
peak_58602	Distal Intergenic	0.142679	1.26824	2.68647	0.00770802	0.0214183	-2.84453
peak_58603	Distal Intergenic	-0.182148	0.946278	-3.2576	0.00128019	0.00551777	-1.22295
peak_58604	Exons & UTRs	-0.139299	3.93155	-2.07803	0.038733	0.0759074	-4.469
peak_58605	Intron	-0.235564	0.169434	-2.6171	0.00941147	0.0249774	-2.88775
peak_58606	Intron	-0.261231	0.681636	-3.46401	0.000626589	0.0032694	-0.562335
peak_58607	Distal Intergenic	-0.0737393	0.989506	-1.65439	0.0993095	0.161347	-4.93645
peak_58609	Distal Intergenic	0.0216451	0.531747	0.490382	0.624296	0.700702	-6.07167
peak_5861	Intron	-0.0274409	0.173085	-0.442989	0.658159	0.729859	-6.02065
peak_58610	Distal Intergenic	-0.167911	0.678103	-3.00159	0.00295932	0.0103585	-1.9335
peak_58612	Promoter	-0.054934	1.37518	-1.39342	0.164737	0.242533	-5.35727
peak_58613	Promoter	0.00130819	4.10464	0.0457702	0.96353	0.973197	-6.59972
peak_58615	Intron	-0.0795951	-0.4752	-1.06753	0.286767	0.378428	-5.43775
peak_58616	Promoter	-0.0290936	0.903829	-0.39107	0.696081	0.762095	-6.1656
peak_58617	Promoter	-0.115601	0.270276	-1.58777	0.113609	0.179732	-4.9296
peak_58618	Intron	-0.126101	1.59889	-2.06854	0.0396237	0.0772688	-4.25824
peak_58619	Intron	-0.108115	3.42583	-1.74327	0.082522	0.139024	-5.03302
peak_5862	Exons & UTRs	-0.108081	0.0467295	-2.13269	0.0339306	0.0683225	-3.94161
peak_58620	Exons & UTRs	-0.128717	2.08195	-1.89888	0.0587386	0.10577	-4.62482
peak_58622	Exons & UTRs	-0.0918045	0.908224	-1.44399	0.15	0.2248	-5.22925
peak_58624	Distal Intergenic	-0.124655	-0.180266	-1.97732	0.0491102	0.0916478	-4.19689
peak_58626	Promoter	0.112483	3.79101	3.11348	0.00206541	0.00789589	-1.88835
peak_58628	Exons & UTRs	-0.0894338	2.12424	-1.59614	0.111728	0.177346	-5.14112
peak_58629	Exons & UTRs	-0.0326389	0.670145	-0.799877	0.424546	0.517071	-5.90081
peak_58630	Exons & UTRs	0.0258089	0.383831	0.584596	0.55935	0.643189	-6.00222
peak_58633	Promoter	0.142818	2.51176	3.63636	0.000336099	0.00207916	-0.126734
peak_58635	Exons & UTRs	0.0692692	1.40775	1.23396	0.218384	0.304074	-5.56735
peak_58636	Intron	-0.0619675	-0.436596	-0.963514	0.336226	0.429338	-5.55151
peak_58637	Intron	-0.0292861	-0.119134	-0.473817	0.636046	0.710918	-5.93731
peak_58638	Exons & UTRs	0.00713225	-0.125227	0.117577	0.906498	0.930579	-6.05208
peak_5864	Intron	-0.156931	-0.232853	-2.66352	0.008238	0.0225468	-2.71352
peak_58641	Intron	-0.13871	0.431768	-2.71789	0.00703215	0.0199588	-2.67093
peak_58642	Intron	-0.176849	0.244077	-3.21619	0.00147135	0.00611959	-1.27882
peak_58646	Promoter	-0.0702954	0.898349	-1.68595	0.0930595	0.153143	-4.87131
peak_58647	Promoter	0.0965416	3.41578	2.50761	0.0127936	0.0316954	-3.47199
peak_58648	Intron	-0.0560428	1.63392	-1.71974	0.0867248	0.144633	-4.89322
peak_5865	Exons & UTRs	0.0715138	0.773565	1.34634	0.179419	0.259669	-5.35097
peak_58650	Promoter	-0.0797956	0.175055	-1.59638	0.111674	0.177272	-4.89994
peak_58651	Promoter	-0.0312187	0.985885	-0.853138	0.394404	0.487876	-5.89807
peak_58655	Distal Intergenic	0.0439523	0.288854	0.841698	0.400766	0.494012	-5.80518
peak_58656	Distal Intergenic	0.0282367	0.0748156	0.577405	0.564188	0.647349	-5.94072
peak_58657	Promoter	0.126772	1.91249	2.69438	0.00753251	0.0210368	-2.87753
peak_58659	Distal Intergenic	0.0421008	0.333253	0.999152	0.318693	0.411273	-5.67593
peak_5866	Intron	-0.0125078	-0.284136	-0.229349	0.818786	0.862321	-6.00393
peak_58663	Distal Intergenic	0.0620724	0.303222	1.09848	0.273059	0.363865	-5.56709
peak_58664	Distal Intergenic	0.0177729	1.09148	0.534371	0.593562	0.673593	-6.12441
peak_58665	Promoter	0.0761373	4.71508	2.81603	0.00525213	0.0159444	-2.8206
peak_58666	Promoter	-0.0372842	2.93923	-0.918563	0.359214	0.452933	-6.04768
peak_58668	Intron	-0.00918936	1.51282	-0.2527	0.800709	0.847542	-6.28196
peak_58669	Intron	0.0129597	3.39161	0.452993	0.650949	0.723697	-6.41189
peak_58670	Intron	-0.00806032	6.62086	-0.324357	0.745941	0.80334	-6.87513
peak_58671	Intron	-0.0227208	2.21652	-0.591838	0.554497	0.638697	-6.21481
peak_58672	Promoter	0.0209666	7.33352	0.876996	0.381335	0.475013	-6.64802
peak_58673	Intron	-0.0614116	3.30666	-1.59907	0.111076	0.176506	-5.2499
peak_58674	Intron	-0.0618658	6.56284	-1.8974	0.0589341	0.106061	-5.13948
peak_58675	Intron	-0.0830304	3.24992	-2.12588	0.0344994	0.069235	-4.29758
peak_58677	Intron	0.0399136	2.6933	1.18612	0.236709	0.324536	-5.74976
peak_58678	Intron	-0.0116819	4.04504	-0.401679	0.688265	0.755383	-6.51177
peak_58679	Exons & UTRs	-0.00347143	3.04386	-0.080577	0.935843	0.952559	-6.47147
peak_5868	Exons & UTRs	0.00558316	3.76634	0.199694	0.841883	0.881017	-6.53691
peak_58680	Intron	-0.102038	1.61348	-2.27097	0.0240044	0.0519525	-3.83963
peak_58681	Intron	-0.0964653	2.1152	-2.24934	0.0253663	0.0542429	-3.93206
peak_58684	Intron	-0.039671	2.70121	-1.05922	0.290527	0.382339	-5.88705
peak_58685	Intron	0.0341342	5.10845	1.25233	0.211627	0.296582	-5.95243
peak_58686	Intron	0.048303	4.61853	1.63868	0.102545	0.165535	-5.34442
peak_58687	Promoter	-0.063159	1.74348	-1.5867	0.113851	0.180009	-5.1155
peak_58688	Promoter	-0.0373621	2.29329	-1.02012	0.308662	0.401008	-5.88497
peak_58689	Exons & UTRs	-0.00127084	6.15381	-0.0509525	0.959404	0.97024	-6.86104
peak_5869	Intron	-0.0696873	0.924082	-1.6561	0.0989635	0.160912	-4.91977
peak_58690	Promoter	-0.0630862	6.51949	-2.22361	0.027074	0.0571018	-4.47488
peak_58691	Promoter	-0.0266067	4.96065	-0.832759	0.40578	0.498891	-6.36088
peak_58693	Intron	-0.0769697	-0.251591	-1.21675	0.224852	0.311385	-5.32332
peak_58694	Intron	-0.0897007	0.828873	-1.73854	0.083354	0.140131	-4.76947
peak_58695	Intron	-0.110093	0.945187	-2.45647	0.0147154	0.0353761	-3.35631
peak_58696	Exons & UTRs	-0.176	1.62371	-4.78329	2.95772e-06	8.46834e-05	4.30385
peak_58698	Promoter	0.0947892	2.98194	2.61016	0.00959943	0.0253603	-3.17684
peak_58699	Promoter	-0.0352998	2.22848	-1.22503	0.221723	0.307812	-5.65642
peak_587	Intron	0.0768215	-0.49	1.07389	0.283911	0.375439	-5.44153
peak_5870	Intron	-0.0185839	-0.0832579	-0.34768	0.728375	0.788863	-6.00714
peak_58701	Intron	0.00817561	1.47299	0.223934	0.822993	0.865763	-6.28081
peak_58702	Intron	-0.0570792	1.03854	-1.3384	0.18199	0.262661	-5.38481
peak_58704	Exons & UTRs	-0.0321492	2.93666	-1.13774	0.256325	0.345896	-5.82804
peak_58705	Intron	-0.0457176	2.90058	-1.25401	0.211016	0.295911	-5.68912
peak_58706	Intron	-0.104983	2.723	-2.70018	0.00740623	0.0207611	-2.91917
peak_58709	Exons & UTRs	-0.0544223	2.18511	-1.737	0.0836266	0.140491	-4.91871
peak_5871	Exons & UTRs	0.07447	2.03961	2.17449	0.0306117	0.0629443	-4.08656
peak_58710	Intron	0.014741	0.989718	0.372559	0.709794	0.773523	-6.18467
peak_58711	Intron	-0.108613	3.09906	-2.73258	0.00673497	0.019303	-2.86879
peak_58712	Promoter	-0.112577	1.53334	-2.76707	0.0060815	0.0178678	-2.6502
peak_58714	Intron	-0.00581243	1.99297	-0.171471	0.863993	0.898118	-6.34916
peak_58715	Intron	-0.123989	1.23623	-3.07549	0.00233636	0.0086574	-1.7796
peak_58716	Intron	0.148008	1.49932	2.56271	0.0109757	0.0281432	-3.16941
peak_58717	Exons & UTRs	0.0978131	0.481874	1.72655	0.0854912	0.143009	-4.75727
peak_58718	Intron	-0.0744967	0.635031	-1.83288	0.0680162	0.118964	-4.5889
peak_58719	Exons & UTRs	-0.0760527	2.77865	-2.46138	0.0145205	0.0350134	-3.51337
peak_5872	Intron	0.0603716	2.94174	1.84945	0.0655804	0.11556	-4.7994
peak_58720	Exons & UTRs	-0.0250146	1.95148	-0.746963	0.455792	0.546883	-6.086
peak_58721	Exons & UTRs	-0.0373983	2.58656	-1.04408	0.297464	0.389577	-5.88948
peak_58722	Intron	-0.0452252	-0.222603	-0.916229	0.360435	0.454188	-5.6315
peak_58723	Exons & UTRs	0.06899	4.23211	2.35185	0.0194614	0.0440809	-3.91646
peak_58724	Exons & UTRs	0.021161	5.68259	1.06325	0.2887	0.380406	-6.23905
peak_58725	Exons & UTRs	-0.0570844	2.65323	-1.87342	0.0621838	0.110749	-4.7218
peak_58726	Intron	-0.0315763	1.05718	-0.84195	0.400625	0.493856	-5.91249
peak_58727	Exons & UTRs	-0.0505182	3.5011	-1.88902	0.0600535	0.10768	-4.78217
peak_58728	Exons & UTRs	-0.0418781	4.15386	-1.57591	0.116318	0.183192	-5.38267
peak_58729	Exons & UTRs	-0.0146681	3.47421	-0.491197	0.62372	0.700212	-6.39949
peak_5873	Intron	0.167458	2.01259	3.68644	0.000279212	0.00181927	0.0755409
peak_58730	Exons & UTRs	-0.0884695	2.2579	-2.81163	0.00532214	0.0161091	-2.59093
peak_58732	Exons & UTRs	-0.0541798	3.75683	-1.8018	0.0727884	0.125655	-4.96332
peak_58733	Exons & UTRs	-0.00744053	5.23732	-0.337212	0.736241	0.795306	-6.68048
peak_58735	Distal Intergenic	-0.171133	2.39516	-2.46203	0.0144947	0.0349654	-3.47619
peak_58736	Distal Intergenic	-0.0792723	2.46513	-2.43955	0.0154057	0.0366624	-3.53771
peak_58737	Distal Intergenic	-0.100207	0.288315	-1.96591	0.0504215	0.0935799	-4.3085
peak_5874	Intron	0.0606444	0.950698	1.53118	0.126996	0.196701	-5.1199
peak_58741	Distal Intergenic	0.0113201	2.12758	0.265792	0.79062	0.839254	-6.3414
peak_58742	Exons & UTRs	-0.0837069	4.56164	-2.462	0.0144958	0.0349661	-3.69398
peak_58745	Intron	0.022502	3.93471	0.626356	0.531656	0.617819	-6.38392
peak_58748	Intron	-0.120802	0.109217	-2.44451	0.0152005	0.0362861	-3.28585
peak_58749	Intron	-0.158132	2.61156	-4.23352	3.24013e-05	0.000403653	2.03233
peak_5875	Promoter	0.0213927	3.90835	0.64419	0.520046	0.607328	-6.36685
peak_58751	Exons & UTRs	-0.199811	1.4458	-2.48685	0.0135449	0.0331529	-3.33916
peak_58755	Intron	-0.0917749	0.558134	-1.78843	0.074924	0.128596	-4.65519
peak_58756	Exons & UTRs	0.00135563	2.51657	0.0492495	0.96076	0.971233	-6.4172
peak_58757	Intron	-0.0240088	1.72795	-0.672335	0.501995	0.590788	-6.11713
peak_58759	Exons & UTRs	-0.0657655	2.73671	-1.94571	0.0528162	0.0971199	-4.59873
peak_58760	Intron	-0.219503	0.493012	-4.37154	1.81454e-05	0.000273975	2.66256
peak_58761	Intron	-0.0979794	0.522068	-2.19457	0.0291198	0.0605227	-3.88548
peak_58762	Intron	0.00202243	0.804943	0.0515101	0.95896	0.969935	-6.22342
peak_58763	Intron	-0.164489	0.325773	-3.42732	0.00071322	0.00359125	-0.646833
peak_58764	Intron	-0.0166595	2.02523	-0.556523	0.578354	0.660072	-6.21676
peak_58766	Intron	0.0114346	1.51442	0.265979	0.790476	0.83915	-6.28202
peak_58767	Intron	-0.178317	2.49677	-4.28575	2.60626e-05	0.000348994	2.24043
peak_58768	Intron	-0.0629773	0.438444	-1.55766	0.120587	0.188612	-5.0087
peak_58769	Intron	0.10836	-0.241521	1.84234	0.0666166	0.11701	-4.45179
peak_5877	Intron	0.101238	2.28308	2.41965	0.0162536	0.0382247	-3.56886
peak_58770	Intron	0.127379	0.632229	2.69467	0.00752626	0.0210239	-2.75963
peak_58771	Intron	-0.0159011	3.78913	-0.645864	0.518963	0.606368	-6.35722
peak_58774	Intron	-0.0915877	4.06372	-3.50836	0.000535001	0.00291258	-0.672561
peak_58775	Intron	-0.107995	2.54321	-3.30701	0.00108234	0.00487057	-1.18695
peak_58777	Intron	-0.02252	2.99855	-0.810687	0.418321	0.51109	-6.14688
peak_58781	Intron	-0.103169	1.81429	-2.80433	0.00544028	0.0163859	-2.57513
peak_58782	Intron	-0.108502	1.48924	-3.26737	0.00123855	0.00538227	-1.2356
peak_58783	Intron	-0.0487525	3.33985	-1.65304	0.0995842	0.161686	-5.17298
peak_58784	Intron	-0.0453371	0.848548	-1.25226	0.211652	0.296611	-5.47466
peak_58787	Intron	-0.138389	-0.261278	-2.71745	0.00704124	0.0199823	-2.58194
peak_58788	Intron	-0.118938	0.307667	-2.70099	0.00738889	0.0207261	-2.69273
peak_5879	Exons & UTRs	-0.00410827	4.17519	-0.158698	0.874035	0.905925	-6.59171
peak_58790	Intron	0.0680777	0.774735	1.57647	0.116189	0.18302	-5.03182
peak_58791	Intron	-0.0128135	0.12745	-0.288483	0.773218	0.825445	-6.07622
peak_58796	Intron	-0.0990679	1.18387	-2.31335	0.0215199	0.0476852	-3.70671
peak_58797	Intron	-0.110517	-0.239495	-2.04498	0.0419099	0.0807652	-4.06959
peak_58799	Intron	-0.224098	0.263614	-4.83933	2.28866e-06	7.18966e-05	4.56037
peak_588	Intron	0.00188297	0.0307879	0.0384065	0.969394	0.977476	-6.09753
peak_5880	Exons & UTRs	0.200173	1.56857	4.27866	2.68467e-05	0.000355016	2.25156
peak_58800	Promoter	0.0204897	5.25546	0.762968	0.446206	0.537824	-6.45723
peak_58802	Distal Intergenic	-0.132762	1.63736	-2.93207	0.00368106	0.0121886	-2.21386
peak_58803	Distal Intergenic	-0.0818854	2.13351	-1.67242	0.0956992	0.156588	-5.01896
peak_58804	Distal Intergenic	0.0662504	-0.431632	1.20383	0.229801	0.316883	-5.31998
peak_58805	Distal Intergenic	0.0168546	2.22367	0.483572	0.629116	0.704914	-6.27852
peak_58806	Distal Intergenic	-0.13133	-0.101627	-2.05317	0.0411029	0.0795334	-4.0742
peak_58808	Distal Intergenic	-0.0988206	1.56428	-1.9674	0.0502494	0.0933271	-4.44661
peak_58809	Distal Intergenic	0.192626	0.280029	3.43601	0.00069174	0.00351275	-0.62861
peak_5881	Promoter	0.411406	1.40041	4.58342	7.24704e-06	0.000149811	3.46902
peak_58811	Promoter	-0.00214798	0.790432	-0.0530429	0.95774	0.969029	-6.22076
peak_58813	Distal Intergenic	0.177164	-0.650242	2.65898	0.00834682	0.0227624	-2.6934
peak_58814	Distal Intergenic	0.069594	-0.451444	1.17767	0.240055	0.328214	-5.33589
peak_58815	Distal Intergenic	0.210632	1.20809	4.38642	1.70315e-05	0.000263097	2.68996
peak_58819	Intron	0.190784	2.2652	5.25326	3.21248e-07	2.20153e-05	6.36313
peak_5882	Intron	0.169457	0.127506	3.28754	0.0011566	0.00511484	-1.06762
peak_58821	Intron	0.221951	-0.502735	3.43024	0.000705949	0.00356454	-0.58204
peak_58822	Intron	0.168411	2.04976	4.17244	4.16844e-05	0.000480218	1.8218
peak_58824	Promoter	0.240345	2.81008	4.54339	8.64153e-06	0.000167675	3.24577
peak_58826	Distal Intergenic	0.16509	-0.381373	2.28912	0.0229117	0.0500737	-3.56546
peak_5883	Distal Intergenic	-0.00122901	0.519879	-0.0266924	0.978727	0.984388	-6.18056
peak_58831	Distal Intergenic	-0.114088	2.09427	-3.0118	0.00286498	0.0101094	-2.02909
peak_58832	Distal Intergenic	-0.220141	1.33164	-3.81288	0.000173292	0.00129547	0.558857
peak_58833	Distal Intergenic	-0.297733	-0.0391394	-3.03709	0.00264313	0.00950385	-1.76716
peak_58834	Distal Intergenic	-0.233736	-0.459837	-2.57874	0.0104923	0.0271736	-2.89043
peak_58836	Distal Intergenic	-0.0583019	2.5052	-1.02984	0.304088	0.396332	-5.90101
peak_58837	Distal Intergenic	-0.136279	2.48901	-1.77673	0.076835	0.131215	-4.87756
peak_58838	Distal Intergenic	-0.206659	3.5438	-2.86045	0.00459001	0.0144046	-2.5693
peak_5884	Distal Intergenic	0.112149	-0.36294	2.11382	0.0355266	0.0708816	-3.92549
peak_58842	Distal Intergenic	-0.0977811	2.21054	-2.26583	0.0243224	0.0524943	-3.90649
peak_58843	Distal Intergenic	-0.144543	0.255739	-2.47065	0.0141585	0.0343144	-3.24529
peak_58844	Distal Intergenic	-0.13504	2.70248	-2.31166	0.0216144	0.0478524	-3.84762
peak_58845	Distal Intergenic	-0.138759	0.333646	-2.28786	0.0229859	0.0501997	-3.65844
peak_58846	Distal Intergenic	-0.0797788	4.53754	-2.07298	0.039205	0.0766268	-4.5484
peak_58848	Distal Intergenic	-0.249299	-0.359175	-3.21698	0.00146744	0.00610786	-1.21724
peak_58851	Promoter	-0.0278566	6.55424	-0.968455	0.333759	0.426782	-6.45186
peak_58852	Promoter	-0.0414165	7.68274	-1.26288	0.207815	0.292278	-6.28768
peak_58853	Intron	-0.057175	2.35075	-1.11634	0.265353	0.35555	-5.78926
peak_58854	Exons & UTRs	-0.12235	6.24665	-3.23868	0.00136446	0.00578651	-1.76777
peak_58855	Distal Intergenic	-0.167228	1.27397	-2.89614	0.00411422	0.0132624	-2.28048
peak_58856	Promoter	-0.16596	2.91094	-2.898	0.00409067	0.0132033	-2.40848
peak_58858	Promoter	-0.102152	0.300295	-1.52449	0.128656	0.198766	-5.0256
peak_5886	Exons & UTRs	-0.166399	2.91303	-3.40004	0.000784756	0.00385143	-0.920492
peak_58860	Distal Intergenic	-0.137641	1.75248	-2.46584	0.0143452	0.0346801	-3.41534
peak_58861	Distal Intergenic	-0.233791	-0.335275	-3.22075	0.00144907	0.00605068	-1.20709
peak_58862	Distal Intergenic	-0.111881	1.10793	-1.70604	0.0892495	0.147981	-4.86141
peak_58863	Distal Intergenic	-0.137582	2.54027	-2.70935	0.00721044	0.0203454	-2.88071
peak_58866	Intron	-0.119016	1.28761	-2.25355	0.0250961	0.0537767	-3.84738
peak_58868	Intron	-0.119917	3.32749	-2.26116	0.0246142	0.0529797	-4.02144
peak_58869	Intron	-0.0904927	0.264757	-0.817199	0.414597	0.507446	-5.80698
peak_5887	Promoter	-0.0515939	6.42315	-1.75147	0.0810984	0.137087	-5.38061
peak_58871	Intron	-0.0317207	0.0993097	-0.509914	0.610564	0.688698	-5.97745
peak_58872	Intron	-0.136464	3.19214	-2.47331	0.0140559	0.0341126	-3.52521
peak_58875	Intron	-0.181418	-0.405151	-2.83223	0.00500112	0.0153768	-2.2755
peak_58876	Intron	-0.0931616	0.0260417	-1.31522	0.189649	0.271506	-5.26994
peak_58878	Promoter	0.0984177	-0.345247	1.56947	0.11781	0.185084	-4.86211
peak_58879	Promoter	-0.106257	1.18521	-2.17122	0.0308608	0.0633463	-4.01553
peak_5888	Promoter	0.0255533	3.45163	0.794777	0.427502	0.519932	-6.21496
peak_58880	Distal Intergenic	-0.428203	-0.150617	-4.49676	1.05912e-05	0.000190464	3.15529
peak_58881	Distal Intergenic	-0.195183	1.17796	-1.80197	0.0727608	0.125618	-4.71346
peak_58883	Distal Intergenic	-0.195476	-0.600451	-2.3192	0.0211955	0.0471291	-3.44219
peak_58884	Intron	-0.169785	0.0181995	-2.577	0.0105438	0.0272798	-2.96287
peak_58886	Distal Intergenic	-0.119314	2.05363	-1.67286	0.095612	0.156478	-5.01131
peak_58888	Distal Intergenic	-0.118969	0.11267	-1.43625	0.15219	0.227473	-5.12971
peak_58890	Promoter	-0.0101862	3.04554	-0.347981	0.728149	0.788678	-6.41559
peak_58891	Promoter	-0.190564	0.259761	-3.15833	0.00178298	0.00708027	-1.45646
peak_58893	Distal Intergenic	-0.127968	2.25769	-2.37787	0.0181698	0.0417396	-3.65994
peak_58898	Distal Intergenic	-0.198657	0.171115	-2.70355	0.0073337	0.0206067	-2.66697
peak_5890	Distal Intergenic	-0.0956542	2.34614	-2.07311	0.0391926	0.0766077	-4.31768
peak_58900	Distal Intergenic	-0.0312767	4.16	-0.664366	0.507072	0.59543	-6.38819
peak_58901	Distal Intergenic	-0.123157	-0.150295	-2.01064	0.0454438	0.0861198	-4.14704
peak_58903	Distal Intergenic	-0.135191	0.149569	-2.08443	0.0381422	0.0749846	-4.0479
peak_58908	Intron	-0.205643	0.967053	-3.18273	0.00164476	0.00665474	-1.44345
peak_5891	Distal Intergenic	0.0897841	1.2154	2.0548	0.0409437	0.07929	-4.25465
peak_58911	Promoter	-0.0643113	-0.135222	-1.16419	0.245463	0.334126	-5.41781
peak_58912	Intron	-0.201265	0.367164	-3.33195	0.000993625	0.00457626	-0.944154
peak_58913	Intron	0.0991287	-0.286453	1.59151	0.112766	0.178683	-4.84205
peak_58914	Exons & UTRs	0.188219	1.21538	3.15955	0.00177581	0.00705728	-1.54393
peak_58916	Distal Intergenic	0.0268603	-0.29647	0.491689	0.623373	0.699902	-5.91793
peak_58918	Distal Intergenic	-0.0279334	1.32689	-0.594032	0.553031	0.637347	-6.12066
peak_58919	Distal Intergenic	-0.0506135	0.0215374	-0.911882	0.362715	0.456476	-5.69637
peak_5892	Promoter	0.116717	1.33036	2.81409	0.00528294	0.0160178	-2.51865
peak_58920	Distal Intergenic	-0.124441	1.60483	-2.01222	0.0452755	0.0858713	-4.36662
peak_58922	Promoter	0.0481386	0.190861	0.919581	0.358683	0.452374	-5.72802
peak_58924	Exons & UTRs	0.0837599	2.12956	1.7827	0.075855	0.129873	-4.84335
peak_58925	Intron	-0.0787504	1.9012	-1.20981	0.227499	0.31434	-5.64184
peak_5893	Promoter	0.135808	0.132967	2.36971	0.0185663	0.042488	-3.4701
peak_58930	Intron	-0.0572244	0.0882123	-0.992009	0.322158	0.414813	-5.63375
peak_58932	Intron	-0.183881	0.415373	-3.39134	0.000808962	0.00394023	-0.766367
peak_58933	Intron	-0.212826	-0.298223	-3.4967	0.000557773	0.00300319	-0.377888
peak_58934	Intron	-0.156298	0.840177	-2.97057	0.00326359	0.011147	-2.03942
peak_58938	Intron	-0.176187	0.0111426	-2.229	0.026708	0.0565024	-3.74315
peak_5894	Exons & UTRs	0.410048	0.321763	5.42245	1.3914e-07	1.39477e-05	7.1484
peak_58940	Distal Intergenic	-0.080749	-0.414091	-1.1906	0.234946	0.32258	-5.32889
peak_58941	Distal Intergenic	0.23949	-0.7033	2.96109	0.00336218	0.0113905	-1.91656
peak_58943	Distal Intergenic	0.146713	0.590297	2.6663	0.00817208	0.0224084	-2.82426
peak_58945	Distal Intergenic	0.326306	0.247359	4.14916	4.58526e-05	0.000511949	1.82179
peak_58946	Distal Intergenic	0.104312	-0.298803	1.68723	0.0928129	0.152832	-4.6939
peak_58948	Distal Intergenic	0.183492	1.53588	3.26988	0.00122809	0.00534719	-1.23938
peak_58949	Distal Intergenic	0.230825	1.03861	4.12816	4.9949e-05	0.000541422	1.70615
peak_5895	Intron	0.3147	-0.663865	4.27326	2.74605e-05	0.000360354	2.29106
peak_58950	Distal Intergenic	0.161394	-0.407153	2.11743	0.0352169	0.0703768	-3.91604
peak_58952	Distal Intergenic	0.122599	1.16599	2.17815	0.0303348	0.0624998	-4.00386
peak_58953	Promoter	0.159848	3.80436	3.48226	0.000587247	0.00311836	-0.746904
peak_58954	Intron	0.22664	0.716184	3.86854	0.00013991	0.00111222	0.783968
peak_58955	Intron	0.166264	-0.594496	2.37212	0.0184484	0.0422669	-3.36488
peak_58956	Intron	0.212872	1.70766	3.16582	0.00173945	0.00694752	-1.56773
peak_58957	Intron	0.343125	2.90925	5.0502	8.54504e-07	3.94047e-05	5.41169
peak_58958	Exons & UTRs	0.243121	0.727036	4.04378	7.02103e-05	0.000686848	1.41005
peak_58959	Intron	0.294557	1.47335	4.58765	7.11305e-06	0.00014809	3.48537
peak_5896	Intron	0.125148	-0.637871	1.74263	0.0826356	0.139164	-4.54498
peak_58960	Intron	0.27835	2.41505	4.36203	1.88941e-05	0.000280748	2.53187
peak_58962	Intron	0.071529	-0.17003	1.41731	0.157643	0.234103	-5.10833
peak_58963	Exons & UTRs	0.0424353	0.488251	0.940811	0.347715	0.441151	-5.75626
peak_58965	Exons & UTRs	0.317625	1.50799	4.28464	2.61837e-05	0.000349886	2.27482
peak_58967	Exons & UTRs	0.175106	-0.160186	3.19725	0.00156732	0.00641911	-1.31032
peak_58968	Exons & UTRs	0.176418	0.846411	3.6035	0.00037917	0.00226938	-0.1289
peak_58969	Distal Intergenic	0.243387	0.997815	4.29374	2.52045e-05	0.000341028	2.33484
peak_5897	Intron	0.329266	1.56639	6.02784	5.96695e-09	3.3649e-06	10.1284
peak_58972	Promoter	0.0219166	4.18361	0.845213	0.398805	0.492056	-6.25654
peak_58975	Distal Intergenic	0.043229	-0.0870187	0.858979	0.391179	0.484751	-5.71973
peak_58976	Distal Intergenic	0.267512	0.478313	4.49836	1.05179e-05	0.000189501	3.15822
peak_58979	Intron	0.268454	0.0915944	4.53558	8.94198e-06	0.000170991	3.31372
peak_58981	Exons & UTRs	-0.0552356	0.356709	-1.19914	0.231617	0.318874	-5.46747
peak_58984	Intron	-0.0882126	0.183812	-1.62245	0.105975	0.17003	-4.86401
peak_58985	Intron	-0.00995102	-0.199444	-0.187152	0.851694	0.888723	-6.02321
peak_58989	Promoter	0.0453883	3.12607	1.05909	0.290589	0.38241	-5.93753
peak_58990	Intron	-0.155495	-0.00226201	-3.02304	0.00276437	0.00983416	-1.8084
peak_58991	Intron	-0.138145	-0.0117575	-2.08204	0.0383615	0.0753156	-4.03278
peak_58992	Exons & UTRs	-0.0217039	2.63576	-0.520442	0.603219	0.682106	-6.29488
peak_58993	Promoter	0.0458845	-0.0107	0.932809	0.351824	0.44531	-5.68178
peak_58994	Promoter	0.177585	2.93688	3.26679	0.001241	0.00538964	-1.35235
peak_58995	Intron	-0.0953739	0.284489	-2.11274	0.0356199	0.0710294	-4.01366
peak_58996	Exons & UTRs	-0.0140731	0.604237	-0.249704	0.803023	0.849364	-6.15819
peak_58997	Intron	-0.0799096	-0.373571	-1.45392	0.14723	0.221434	-4.99804
peak_58999	Exons & UTRs	-0.119541	0.933404	-2.42091	0.0161988	0.0381267	-3.43829
peak_5900	Distal Intergenic	0.290654	0.193931	4.00626	8.15432e-05	0.000761681	1.30023
peak_59000	Exons & UTRs	-0.220154	1.2093	-3.8798	0.000133943	0.00107843	0.801675
peak_59003	Exons & UTRs	0.0985872	3.73044	3.61219	0.000367303	0.00221783	-0.304
peak_59004	Intron	-0.0316893	0.414127	-0.802165	0.423224	0.51586	-5.86169
peak_59005	Exons & UTRs	0.0905813	3.99422	2.47417	0.0140229	0.0340511	-3.6099
peak_59006	Exons & UTRs	-0.0182474	2.78657	-0.559153	0.576561	0.65853	-6.29372
peak_59007	Intron	-0.0135096	0.0763229	-0.240223	0.810355	0.855418	-6.07261
peak_5901	Distal Intergenic	-0.119239	-0.382118	-2.17956	0.0302287	0.0623251	-3.77281
peak_59010	Intron	-0.0399563	0.228705	-0.956865	0.339565	0.432864	-5.69366
peak_59011	Intron	0.172099	-0.0400182	3.48347	0.000584716	0.00310949	-0.448003
peak_59012	Intron	0.164653	2.63707	3.35687	0.000911805	0.00429948	-1.05069
peak_59017	Exons & UTRs	-0.0123281	0.0586568	-0.299179	0.765053	0.818937	-6.06079
peak_59019	Promoter	0.123643	3.07184	2.96996	0.00326991	0.0111625	-2.23346
peak_5902	Distal Intergenic	0.0313496	1.77667	0.894862	0.371727	0.465434	-5.95349
peak_59020	Promoter	0.279701	1.45003	4.88588	1.84632e-06	6.31135e-05	4.74305
peak_59021	Promoter	0.139792	1.05755	3.24474	0.00133691	0.00569638	-1.27715
peak_59022	Intron	0.264839	1.50196	4.91389	1.62132e-06	5.82618e-05	4.8629
peak_59023	Intron	-0.0132981	0.328279	-0.293023	0.769749	0.822646	-6.11138
peak_59024	Exons & UTRs	0.200168	2.69451	3.33589	0.000980269	0.00452962	-1.12274
peak_59025	Intron	0.164065	1.81997	4.2672	2.81641e-05	0.00036697	2.19691
peak_59027	Intron	0.151317	1.01966	3.53041	0.000494285	0.00275046	-0.3807
peak_59029	Intron	0.136939	1.08887	2.79328	0.00562369	0.0168	-2.55082
peak_59030	Intron	0.136996	-0.437909	2.09494	0.0371887	0.0734758	-3.953
peak_59031	Intron	0.19401	0.386139	3.9936	8.57454e-05	0.00078802	1.24726
peak_59032	Intron	-0.00906405	1.21068	-0.277311	0.781772	0.832269	-6.24386
peak_59033	Intron	0.143923	0.213647	3.04809	0.0025517	0.00925474	-1.77301
peak_59034	Intron	0.0479307	2.25832	1.39409	0.164535	0.242281	-5.44753
peak_59036	Intron	0.168337	1.70122	3.44608	0.000667607	0.00342576	-0.700637
peak_59037	Intron	0.250451	1.98077	4.70938	4.13391e-06	0.000104677	3.97304
peak_59038	Intron	0.0757497	-0.140255	1.42249	0.156137	0.232283	-5.10673
peak_59039	Exons & UTRs	0.152365	2.66706	2.97206	0.00324835	0.011107	-2.19522
peak_5904	Distal Intergenic	0.0195791	-0.0363948	0.402624	0.687571	0.754846	-6.0078
peak_59040	Exons & UTRs	0.0511962	-0.24004	1.07815	0.282012	0.373389	-5.4931
peak_59041	Exons & UTRs	0.122024	0.540931	2.04348	0.0420595	0.0809858	-4.19965
peak_59042	Promoter	0.0356338	4.00161	0.912399	0.362443	0.456202	-6.17331
peak_59044	Distal Intergenic	-0.0941612	-0.0116812	-1.6575	0.09868	0.160529	-4.7694
peak_59045	Distal Intergenic	0.118656	0.363373	1.67355	0.0954761	0.156295	-4.82053
peak_59047	Distal Intergenic	0.122467	-0.374943	1.6109	0.108471	0.173182	-4.7849
peak_59049	Distal Intergenic	-0.125252	0.340861	-1.99691	0.0469255	0.0883427	-4.23862
peak_5905	Distal Intergenic	-0.232059	1.93338	-3.64395	0.000326832	0.00203707	-0.0547955
peak_59050	Distal Intergenic	-0.0693763	0.58839	-1.02609	0.305848	0.398141	-5.67359
peak_59051	Promoter	-0.11359	3.17077	-2.83601	0.00494418	0.0152423	-2.59973
peak_59054	Intron	0.0785304	2.61561	1.68683	0.0928907	0.152937	-5.04475
peak_59055	Promoter	0.0380595	-0.381015	0.574963	0.565836	0.648828	-5.84751
peak_59056	Promoter	0.160539	3.67403	3.93179	0.000109386	0.000934553	0.822419
peak_5906	Distal Intergenic	0.0724516	-0.000912563	1.57733	0.115991	0.182774	-4.9142
peak_59060	Exons & UTRs	0.0104635	2.67263	0.266019	0.790445	0.839131	-6.39647
peak_59061	Intron	-0.0386001	0.896646	-0.837779	0.40296	0.496182	-5.89479
peak_59063	Intron	0.0285543	0.318222	0.554369	0.579825	0.661339	-5.99582
peak_59064	Exons & UTRs	-0.00187843	2.03499	-0.0469383	0.9626	0.972509	-6.36522
peak_59065	Intron	-0.00880693	0.0958147	-0.163502	0.870256	0.902924	-6.08917
peak_59066	Intron	0.0571238	0.695948	1.02023	0.308609	0.400955	-5.7091
peak_59069	Exons & UTRs	-0.0324702	1.03523	-0.661767	0.508734	0.59697	-6.038
peak_59076	Exons & UTRs	-0.0126455	-0.332057	-0.200971	0.840886	0.880218	-6.00489
peak_59077	Promoter	-0.00944397	0.321573	-0.171423	0.86403	0.898144	-6.13296
peak_5908	Intron	-0.0476038	0.732032	-1.03886	0.299878	0.391988	-5.69155
peak_59080	Intron	-0.125156	0.214719	-2.01031	0.0454782	0.0861656	-4.21039
peak_59081	Intron	-0.0947845	0.281141	-1.16653	0.244519	0.333122	-5.4922
peak_59082	Promoter	-0.0552608	0.996395	-1.13233	0.258588	0.348302	-5.62795
peak_59086	Exons & UTRs	-0.0432475	0.797421	-1.08402	0.279408	0.370708	-5.66133
peak_59087	Promoter	0.162959	3.33334	2.7764	0.00591471	0.0174789	-2.78855
peak_59088	Promoter	0.0960867	0.322721	2.36595	0.0187517	0.0428103	-3.49768
peak_5909	Intron	-0.0172511	1.03328	-0.388864	0.69771	0.763488	-6.17583
peak_59090	Exons & UTRs	0.00995029	0.631032	0.263503	0.792381	0.840805	-6.16524
peak_59092	Intron	-0.023668	2.4029	-0.372969	0.709489	0.773291	-6.33668
peak_59094	Exons & UTRs	-0.0547011	1.83877	-1.39399	0.164566	0.242319	-5.40263
peak_59095	Exons & UTRs	-0.0190198	4.11902	-0.732589	0.464499	0.555194	-6.33355
peak_59096	Exons & UTRs	-0.0304663	0.65885	-0.804969	0.421607	0.514314	-5.8907
peak_5910	Exons & UTRs	-0.077203	3.41019	-1.46023	0.14549	0.219334	-5.46913
peak_59100	Exons & UTRs	-0.0125536	2.44782	-0.368487	0.712824	0.775973	-6.34377
peak_59102	Exons & UTRs	-0.0186081	1.74021	-0.483713	0.629015	0.704852	-6.22454
peak_59103	Intron	-0.00663436	1.07784	-0.179246	0.857891	0.893482	-6.24768
peak_59104	Exons & UTRs	0.000673552	1.11134	0.0178812	0.985748	0.98944	-6.2655
peak_59105	Intron	-0.00847704	0.0906266	-0.182588	0.85527	0.891367	-6.09086
peak_59106	Exons & UTRs	0.0170007	-0.045043	0.310969	0.756085	0.811851	-6.03549
peak_59108	Exons & UTRs	0.0459906	0.138747	0.885155	0.376928	0.470673	-5.74474
peak_59111	Intron	-0.0860179	-0.15666	-1.68075	0.0940683	0.154471	-4.71365
peak_59113	Intron	0.156918	-0.42348	2.30043	0.0222523	0.0489294	-3.53343
peak_59114	Promoter	0.122803	2.63801	1.99776	0.0468328	0.0881914	-4.49836
peak_59115	Distal Intergenic	0.272062	0.556529	3.94422	0.000104186	0.000902477	1.05932
peak_59116	Distal Intergenic	-0.131504	1.20193	-2.97134	0.00325572	0.011126	-2.07061
peak_59117	Distal Intergenic	-0.0666078	0.494292	-1.23154	0.219284	0.305107	-5.44165
peak_59118	Distal Intergenic	-0.0833452	-0.409128	-1.46325	0.144662	0.218328	-4.98493
peak_59120	Distal Intergenic	0.0317484	1.0411	0.696758	0.486605	0.576402	-6.02592
peak_59123	Distal Intergenic	0.0156733	-0.283059	0.271677	0.786096	0.835634	-5.99716
peak_59125	Promoter	-0.172043	1.04852	-3.54975	0.000460999	0.00261166	-0.307076
peak_59127	Distal Intergenic	0.0327446	0.830306	0.724427	0.469485	0.560091	-5.97969
peak_59129	Promoter	0.0678011	3.97515	2.35428	0.0193371	0.043864	-3.88499
peak_5913	Exons & UTRs	0.0267863	3.47229	1.00212	0.317261	0.409873	-6.0306
peak_59131	Intron	-0.107971	1.24996	-2.48743	0.0135234	0.0331129	-3.3122
peak_59132	Intron	0.0714177	1.62365	2.09325	0.0373402	0.0737108	-4.21645
peak_59133	Intron	-0.00648014	-0.163946	-0.109495	0.912899	0.935366	-6.03194
peak_59136	Intron	0.0393339	0.000614829	0.736196	0.462305	0.553093	-5.82989
peak_5914	Promoter	-0.137014	1.15973	-2.22331	0.0270942	0.0571337	-3.89621
peak_59140	Promoter	0.217127	1.97724	3.80978	0.000175358	0.00130546	0.502616
peak_59145	Intron	0.00958392	-0.199026	0.147095	0.883176	0.9129	-6.02328
peak_59146	Distal Intergenic	0.13945	-0.333473	1.99833	0.0467701	0.0881046	-4.1574
peak_59147	Distal Intergenic	0.196387	-0.248059	2.61056	0.00958848	0.0253372	-2.86298
peak_59148	Distal Intergenic	0.211721	0.0783808	3.02197	0.00277382	0.00985821	-1.83293
peak_59149	Promoter	-0.306688	-0.638137	-3.24349	0.00134253	0.00571336	-1.12017
peak_5915	Exons & UTRs	-0.104562	3.66379	-1.79404	0.0740216	0.12736	-4.96998
peak_59153	Distal Intergenic	-0.00736454	0.550178	-0.12451	0.901012	0.926404	-6.17356
peak_59155	Distal Intergenic	0.156391	0.342788	1.90542	0.0578793	0.104496	-4.42373
peak_59156	Distal Intergenic	0.0264496	0.179441	0.411136	0.681327	0.749492	-6.0379
peak_59157	Distal Intergenic	-0.0904421	-0.228585	-1.29399	0.19687	0.279805	-5.24951
peak_59158	Distal Intergenic	-0.217083	-0.0964013	-2.8701	0.00445673	0.0140927	-2.20408
peak_59159	Distal Intergenic	0.0855902	0.535193	2.01415	0.0450712	0.0855791	-4.25353
peak_5916	Intron	-0.193177	-0.257632	-2.50996	0.0127109	0.0315426	-3.07676
peak_59160	Exons & UTRs	-0.0453303	0.524907	-1.05896	0.290647	0.382458	-5.63708
peak_59161	Exons & UTRs	-0.0760808	1.53029	-2.30842	0.0217968	0.0481647	-3.75307
peak_59162	Intron	0.060523	0.0890017	1.36049	0.174906	0.254483	-5.23286
peak_59165	Intron	-0.094945	0.0783344	-1.9329	0.054384	0.0993999	-4.33079
peak_59166	Exons & UTRs	-0.0931187	-0.179227	-1.94161	0.0533138	0.0978374	-4.2713
peak_59167	Exons & UTRs	-0.0617738	-0.0384277	-1.2475	0.213388	0.298546	-5.33516
peak_59168	Promoter	0.00352624	4.22668	0.142814	0.886553	0.915438	-6.60254
peak_59169	Distal Intergenic	-0.0748632	2.14451	-2.47216	0.0141002	0.0341983	-3.43329
peak_59170	Distal Intergenic	0.250995	1.46218	4.40873	1.5483e-05	0.000246385	2.76561
peak_59171	Distal Intergenic	0.160686	0.857187	3.27684	0.00119946	0.00525369	-1.1671
peak_59172	Promoter	0.335496	2.03889	4.67366	4.85301e-06	0.00011597	3.8187
peak_59173	Promoter	0.397183	2.52379	5.62991	4.85771e-08	8.16068e-06	8.13886
peak_59174	Distal Intergenic	0.317596	2.07149	5.62568	4.96438e-08	8.20509e-06	8.12741
peak_59175	Distal Intergenic	0.178519	0.0811751	2.23103	0.0265718	0.0562801	-3.76606
peak_59176	Distal Intergenic	0.0100113	-0.234821	0.211731	0.832491	0.873565	-6.01999
peak_59177	Promoter	0.15614	3.26103	4.0257	7.54686e-05	0.000721711	1.19633
peak_59180	Exons & UTRs	0.00394689	1.36615	0.124588	0.90095	0.92636	-6.29251
peak_59181	Exons & UTRs	0.00716413	2.31154	0.283071	0.777358	0.828791	-6.35879
peak_59182	Promoter	0.0887835	3.16688	2.87763	0.0043551	0.0138457	-2.49811
peak_59183	Intron	0.0524545	0.683675	1.4148	0.158378	0.235004	-5.249
peak_59184	Exons & UTRs	-0.00103837	0.805941	-0.0288454	0.977011	0.983154	-6.22309
peak_59185	Exons & UTRs	0.00261162	3.26758	0.0934841	0.925594	0.945021	-6.49674
peak_59187	Intron	0.0274853	-0.304276	0.548311	0.583971	0.665034	-5.88468
peak_59188	Intron	-0.0631768	-0.152303	-1.2707	0.205023	0.289113	-5.28908
peak_59189	Exons & UTRs	0.0600967	-0.392949	1.11585	0.265563	0.355751	-5.41649
peak_59190	Exons & UTRs	-0.0522355	2.50934	-1.91964	0.0560479	0.101791	-4.63019
peak_59191	Promoter	0.126148	3.17496	2.95029	0.00347783	0.0116825	-2.30024
peak_59192	Intron	-0.0332699	0.394061	-0.69075	0.490367	0.579787	-5.93046
peak_59193	Intron	0.0198536	-0.104862	0.420304	0.674626	0.743768	-5.98764
peak_59194	Promoter	0.166453	2.71784	3.11232	0.00207325	0.00791592	-1.79593
peak_59195	Distal Intergenic	0.134477	1.21173	3.38513	0.000826666	0.00400194	-0.855568
peak_59196	Distal Intergenic	-0.151052	-0.426009	-2.34478	0.019826	0.0447205	-3.42458
peak_59198	Distal Intergenic	0.385073	2.02404	7.43264	1.71305e-12	1.22562e-07	17.8878
peak_5920	Intron	0.0715455	1.96513	2.08782	0.0378323	0.0745004	-4.25603
peak_59202	Promoter	0.0958994	3.83954	2.48059	0.0137791	0.0335964	-3.57994
peak_59203	Intron	-0.0172431	1.47676	-0.578029	0.563768	0.647015	-6.14534
peak_59204	Intron	-0.0200609	3.00857	-0.833774	0.405209	0.498364	-6.12752
peak_59205	Exons & UTRs	-0.0512632	4.02901	-2.15863	0.0318366	0.064942	-4.3099
peak_59206	Intron	0.0827168	-0.327163	1.68595	0.0930597	0.153143	-4.6786
peak_59207	Intron	0.0573007	1.78541	1.80657	0.0720385	0.124649	-4.76428
peak_59208	Intron	-0.106809	1.89974	-2.9312	0.00369109	0.012213	-2.23818
peak_59209	Exons & UTRs	0.00734843	1.07447	0.196681	0.844238	0.882898	-6.2399
peak_59210	Exons & UTRs	-0.0614312	0.767005	-1.6593	0.0983154	0.160058	-4.89579
peak_59212	Intron	-0.0299653	0.428131	-0.781541	0.435228	0.527332	-5.87358
peak_59213	Exons & UTRs	-0.000431997	0.532555	-0.0124109	0.990108	0.992542	-6.1805
peak_59214	Exons & UTRs	-0.0740867	2.61322	-2.70762	0.00724711	0.0204215	-2.89224
peak_59215	Exons & UTRs	-0.0760426	0.709078	-1.93203	0.0544922	0.0995506	-4.41914
peak_59216	Exons & UTRs	-0.0468286	1.95102	-1.63935	0.102404	0.165349	-5.05516
peak_59217	Exons & UTRs	-0.0386449	1.58442	-1.32756	0.18554	0.266803	-5.46569
peak_59218	Intron	0.036189	0.0751067	0.741134	0.459311	0.550206	-5.83892
peak_59219	Exons & UTRs	-0.0680866	1.96391	-2.26791	0.0241936	0.0522773	-3.87826
peak_59220	Exons & UTRs	-0.0991904	0.457059	-2.59195	0.0101082	0.0263966	-2.98166
peak_59221	Intron	-0.145783	0.128718	-3.2619	0.0012617	0.00546027	-1.13398
peak_59223	Exons & UTRs	-0.0210717	1.18232	-0.600734	0.548564	0.633148	-6.09674
peak_59225	Exons & UTRs	-0.0979858	0.878835	-2.3624	0.0189281	0.0431119	-3.56605
peak_59226	Exons & UTRs	-0.0607922	1.20665	-1.66265	0.0976418	0.159149	-4.94637
peak_59227	Exons & UTRs	-0.0156125	0.719735	-0.387727	0.69855	0.764207	-6.14088
peak_59228	Intron	-0.158713	1.36807	-3.43387	0.000696973	0.00353244	-0.705147
peak_59230	Exons & UTRs	-0.0292687	-0.288946	-0.54633	0.585329	0.666284	-5.87437
peak_59231	Exons & UTRs	-0.174791	-0.196817	-2.86866	0.00447639	0.0141395	-2.1981
peak_59233	Intron	-0.0391706	0.987185	-0.841646	0.400795	0.494039	-5.90625
peak_59234	Exons & UTRs	-0.108315	4.38348	-3.13995	0.00189412	0.0074069	-1.85799
peak_59235	Exons & UTRs	-0.0964923	0.68121	-1.7923	0.0743009	0.127736	-4.6653
peak_59237	Intron	-0.0345264	1.08817	-1.01039	0.31329	0.405827	-5.76911
peak_59238	Exons & UTRs	-0.063051	0.949535	-1.60142	0.110554	0.17585	-5.00807
peak_59239	Exons & UTRs	-0.133331	0.18277	-2.85418	0.0046787	0.0146167	-2.28737
peak_5924	Intron	-0.202295	1.153	-3.55332	0.000455089	0.00258678	-0.302394
peak_59242	Exons & UTRs	-0.11836	1.87318	-3.45979	0.000636018	0.00330654	-0.658683
peak_59251	Distal Intergenic	-0.288119	0.611293	-4.39353	1.65223e-05	0.000257568	2.74606
peak_59252	Distal Intergenic	-0.0828505	5.56557	-2.45368	0.0148273	0.0355973	-3.8313
peak_59253	Distal Intergenic	-0.196047	-0.0921537	-2.62701	0.00914911	0.0244311	-2.82156
peak_59254	Distal Intergenic	-0.197114	1.1979	-3.06773	0.00239556	0.0088242	-1.79655
peak_59258	Promoter	-0.303531	1.57054	-4.55851	8.08699e-06	0.000160252	3.37117
peak_5926	Promoter	0.201602	3.38038	3.49471	0.000561758	0.00301908	-0.666292
peak_59261	Intron	-0.205306	-0.404633	-2.76396	0.00613793	0.0179933	-2.44351
peak_59262	Intron	-0.253512	0.349896	-3.09406	0.00220002	0.00827803	-1.63894
peak_59264	Exons & UTRs	-0.233731	-0.0524439	-3.79442	0.000185934	0.00136188	0.578275
peak_59266	Distal Intergenic	-0.145242	0.485108	-2.28499	0.0231566	0.0504833	-3.68548
peak_59267	Distal Intergenic	-0.124815	1.40439	-2.22062	0.0272788	0.0574321	-3.92453
peak_59268	Exons & UTRs	-0.0044269	0.98208	-0.0774352	0.93834	0.954482	-6.24534
peak_59269	Promoter	0.193407	2.81207	4.21304	3.52681e-05	0.000428039	1.93256
peak_5927	Promoter	-0.0360005	-0.341868	-0.606499	0.544737	0.62967	-5.83056
peak_59270	Intron	-0.0582815	-0.337502	-0.772012	0.44084	0.532727	-5.71864
peak_59272	Distal Intergenic	-0.116815	1.05257	-2.22557	0.0269402	0.0568944	-3.87409
peak_59274	Distal Intergenic	-0.0219258	0.102465	-0.450149	0.652995	0.725499	-6.00626
peak_59275	Distal Intergenic	0.0145709	1.24107	0.325846	0.744815	0.802375	-6.22723
peak_59276	Distal Intergenic	0.128069	-0.224605	2.19725	0.0289254	0.0601921	-3.77398
peak_59277	Promoter	0.117733	2.98158	2.41971	0.0162511	0.0382203	-3.6342
peak_59278	Intron	-0.0444329	-0.0991184	-0.89958	0.369215	0.462928	-5.67321
peak_59279	Promoter	-0.129746	0.126243	-2.32713	0.0207623	0.046375	-3.54765
peak_5928	Intron	-0.0675865	-0.315557	-1.20603	0.228954	0.315949	-5.32252
peak_59280	Intron	0.0945031	4.0527	2.48878	0.0134734	0.033016	-3.58061
peak_59281	Intron	0.116254	2.12527	2.56446	0.010922	0.0280423	-3.21605
peak_59284	Exons & UTRs	0.0266103	1.02039	0.536767	0.591909	0.672149	-6.11227
peak_59285	Exons & UTRs	-0.00065305	2.64001	-0.0208429	0.983388	0.987792	-6.42884
peak_59286	Exons & UTRs	0.152274	0.510935	2.88871	0.00420946	0.0134954	-2.24021
peak_59287	Intron	0.0325382	0.565006	0.77842	0.437062	0.529103	-5.89806
peak_59289	Exons & UTRs	-0.0511552	0.799751	-0.963196	0.336385	0.429522	-5.77847
peak_5929	Intron	0.0104553	0.654717	0.201687	0.840327	0.879781	-6.17854
peak_59290	Promoter	0.204982	2.65438	3.71451	0.000251431	0.00169085	0.125804
peak_59292	Intron	-0.126698	2.66524	-3.39813	0.000790012	0.00387065	-0.911287
peak_59299	Intron	-0.0539075	0.189662	-1.15125	0.250735	0.339788	-5.48826
peak_5930	Intron	0.235012	2.40351	5.19469	4.27233e-07	2.62039e-05	6.09074
peak_59301	Intron	0.0777288	1.26202	1.59024	0.113052	0.179045	-5.06341
peak_59302	Promoter	0.113684	0.284168	2.57766	0.0105243	0.0272405	-3.00482
peak_59304	Intron	-0.0998026	1.21512	-2.02271	0.0441738	0.0842475	-4.30911
peak_59305	Intron	0.148792	0.0795756	2.47637	0.0139392	0.0338978	-3.21602
peak_59306	Intron	-0.0934591	2.18542	-1.9761	0.0492488	0.0918466	-4.49143
peak_59307	Intron	-0.235071	0.101773	-3.43813	0.000686584	0.00349426	-0.592913
peak_59309	Exons & UTRs	-0.013709	2.0471	-0.387119	0.698999	0.764519	-6.29872
peak_5931	Intron	0.170627	2.81808	4.3879	1.69242e-05	0.000262024	2.61982
peak_59311	Distal Intergenic	0.190086	1.78265	3.75798	0.0002135	0.00150397	0.333952
peak_59312	Distal Intergenic	0.376192	2.16488	5.76178	2.4521e-08	6.08104e-06	8.79323
peak_59314	Promoter	0.172177	0.288188	2.77097	0.00601128	0.0177022	-2.53048
peak_59315	Promoter	0.205308	3.81521	3.67426	0.00029215	0.00187944	-0.102395
peak_59316	Distal Intergenic	0.160649	0.601229	2.50252	0.0129744	0.0320395	-3.22639
peak_59318	Distal Intergenic	0.0227053	-0.116939	0.433313	0.665163	0.735687	-5.97593
peak_59319	Distal Intergenic	0.075158	0.242502	1.75085	0.0812046	0.137229	-4.67089
peak_5932	Intron	-0.154261	0.605136	-2.78139	0.00582735	0.0172764	-2.52475
peak_59320	Distal Intergenic	-0.0413996	1.1304	-0.971695	0.332147	0.425151	-5.80532
peak_59321	Distal Intergenic	-0.016012	1.99825	-0.403507	0.686922	0.754298	-6.2806
peak_59322	Distal Intergenic	-0.170448	1.53905	-3.6643	0.000303145	0.00193115	0.0376525
peak_59323	Distal Intergenic	-0.162436	-0.262693	-2.4926	0.0133329	0.0327281	-3.10954
peak_59324	Distal Intergenic	-0.169799	-0.538836	-2.31437	0.021463	0.0475887	-3.46137
peak_59327	Promoter	-0.0125683	2.12501	-0.330919	0.740984	0.799235	-6.32127
peak_5933	Intron	0.070229	2.50882	2.15062	0.0324704	0.0659932	-4.17955
peak_59330	Distal Intergenic	0.0341095	2.53801	0.920341	0.358287	0.451952	-6.00344
peak_59331	Distal Intergenic	-0.159574	1.05727	-2.91357	0.00389865	0.0127224	-2.2122
peak_59332	Distal Intergenic	-0.193756	2.48247	-4.46125	1.23528e-05	0.000211	2.93908
peak_59333	Distal Intergenic	-0.337276	-0.0968796	-3.35339	0.000922858	0.00433816	-0.826925
peak_59334	Distal Intergenic	-0.015034	3.70749	-0.468061	0.640151	0.714434	-6.44153
peak_59335	Promoter	0.218012	3.04167	4.51246	9.89175e-06	0.000182406	3.10637
peak_59339	Intron	-0.19295	2.60836	-4.42791	1.42605e-05	0.000232252	2.79833
peak_5934	Intron	0.0519489	0.723637	1.09642	0.273958	0.364815	-5.6371
peak_59341	Promoter	-0.0300057	0.312044	-0.568972	0.569889	0.652508	-5.99167
peak_59342	Intron	-0.0498367	1.75626	-1.37956	0.168962	0.247534	-5.41593
peak_59343	Intron	0.167017	0.799379	3.0015	0.00296016	0.0103602	-1.96086
peak_59344	Intron	-0.143826	0.64807	-2.54955	0.0113875	0.0289607	-3.09861
peak_59345	Intron	0.14204	1.06498	2.33033	0.0205895	0.0460552	-3.66591
peak_59346	Intron	0.013135	1.43386	0.294562	0.768574	0.821771	-6.25955
peak_59347	Distal Intergenic	-0.0728324	-0.268372	-1.1636	0.2457	0.33438	-5.37525
peak_59350	Distal Intergenic	0.0951307	1.62608	1.67409	0.0953712	0.15616	-4.97204
peak_59353	Promoter	0.0370994	1.96536	0.645178	0.519407	0.606787	-6.15499
peak_59355	Intron	0.100574	0.365112	1.78604	0.0753121	0.129117	-4.64046
peak_59359	Exons & UTRs	-0.104441	-0.150193	-1.62863	0.104657	0.168288	-4.78305
peak_5936	Promoter	0.03298	3.34717	1.10474	0.270339	0.361001	-5.91289
peak_59362	Distal Intergenic	-0.247598	0.498505	-4.40268	1.58891e-05	0.00025048	2.78501
peak_59363	Exons & UTRs	-0.126702	1.34267	-2.82711	0.0050793	0.015554	-2.47401
peak_59366	Exons & UTRs	-0.0138774	1.36253	-0.41304	0.679933	0.748333	-6.21217
peak_59367	Intron	-0.137031	1.76077	-3.08402	0.00227279	0.00848561	-1.79386
peak_5937	Intron	0.0190844	0.327573	0.367387	0.713643	0.776635	-6.08026
peak_59372	Intron	-0.0414244	0.828418	-1.20581	0.229036	0.316027	-5.52614
peak_59373	Promoter	0.0363629	4.50778	1.71196	0.0881504	0.146542	-5.21058
peak_59377	Distal Intergenic	-0.136543	0.0539875	-1.79293	0.0741992	0.127599	-4.5635
peak_59379	Distal Intergenic	-0.146599	1.86894	-3.16986	0.00171641	0.00687545	-1.55423
peak_5938	Intron	-0.130775	0.810184	-2.68531	0.00773404	0.0214713	-2.79365
peak_59380	Promoter	0.0361121	5.11048	1.34045	0.181324	0.261885	-5.83926
peak_59381	Intron	-0.0700835	3.91485	-1.48847	0.137895	0.210027	-5.48755
peak_59382	Intron	-0.0537931	1.86539	-1.01987	0.308783	0.401125	-5.84232
peak_59383	Intron	-0.132628	1.24671	-2.4044	0.0169313	0.0394614	-3.50513
peak_59384	Intron	-0.0737904	5.46834	-1.59848	0.111205	0.176677	-5.51003
peak_59385	Promoter	-0.0925361	2.10878	-1.88221	0.0609751	0.109011	-4.65869
peak_59387	Promoter	0.0372239	-0.128953	0.618014	0.537132	0.622812	-5.88197
peak_59388	Intron	-0.0118843	2.63986	-0.303807	0.761529	0.816172	-6.38338
peak_59389	Intron	-0.0905873	1.44388	-1.88474	0.0606318	0.108516	-4.59176
peak_59392	Exons & UTRs	0.043077	3.47933	1.39733	0.163559	0.241158	-5.56822
peak_59393	Exons & UTRs	-0.106474	1.96122	-2.48739	0.0135248	0.0331159	-3.37927
peak_59397	Exons & UTRs	-0.0448866	1.9286	-1.18373	0.237652	0.325561	-5.67559
peak_59398	Intron	0.024069	-0.331748	0.390398	0.696577	0.762493	-5.93485
peak_59399	Exons & UTRs	-0.196337	-0.249559	-3.08812	0.00224282	0.00839801	-1.59903
peak_5940	Intron	0.0599018	1.59286	1.42538	0.155301	0.231294	-5.33991
peak_59400	Exons & UTRs	-0.186126	1.7373	-2.94631	0.00352131	0.0117914	-2.18485
peak_59403	Intron	-0.0870712	0.322168	-2.00317	0.0462448	0.0873151	-4.23385
peak_59404	Intron	-0.123954	0.201475	-1.66337	0.097498	0.158973	-4.80402
peak_59407	Intron	-0.24629	-0.175311	-4.01468	7.8859e-05	0.000744702	1.35102
peak_59408	Intron	0.0259731	1.04134	0.499565	0.617823	0.695089	-6.13283
peak_59409	Intron	-0.110495	-0.464636	-1.61985	0.106533	0.170717	-4.74339
peak_59411	Distal Intergenic	-0.183066	0.335047	-2.77503	0.00593899	0.017538	-2.51087
peak_59413	Distal Intergenic	-0.128948	3.14103	-2.47804	0.0138755	0.0337814	-3.50767
peak_59416	Distal Intergenic	-0.167004	-0.233239	-2.62639	0.00916548	0.0244631	-2.8069
peak_5942	Exons & UTRs	0.116706	5.23383	3.75551	0.000215505	0.00151384	0.0477948
peak_59420	Distal Intergenic	-0.175936	2.38664	-3.45818	0.000639661	0.00331896	-0.699519
peak_59423	Distal Intergenic	-0.152879	-0.560098	-1.78072	0.0761791	0.130315	-4.4752
peak_59424	Promoter	-0.185594	3.53185	-3.8167	0.000170778	0.00128309	0.428907
peak_59428	Distal Intergenic	-0.0806454	0.0834239	-1.24223	0.215323	0.300775	-5.36863
peak_5943	Intron	0.141108	1.00191	3.59698	0.000388316	0.00230761	-0.155873
peak_59432	Promoter	-0.0931678	1.02969	-1.32878	0.185139	0.266326	-5.39959
peak_59433	Distal Intergenic	-0.0872633	3.49496	-1.34118	0.181087	0.261625	-5.64602
peak_59436	Distal Intergenic	-0.0699716	0.0636193	-0.870697	0.384759	0.478498	-5.72863
peak_59439	Distal Intergenic	0.135815	0.33827	2.99308	0.00304007	0.0105608	-1.93872
peak_59441	Distal Intergenic	-0.00928104	0.406973	-0.198369	0.842918	0.881816	-6.13854
peak_59443	Intron	-0.237894	0.965608	-4.00471	8.2046e-05	0.000765028	1.2641
peak_59445	Promoter	0.20849	2.53741	3.39251	0.000805673	0.00392715	-0.928954
peak_59447	Exons & UTRs	0.19209	2.22897	3.98342	8.9273e-05	0.000810413	1.10581
peak_59448	Exons & UTRs	0.0769772	3.31017	1.95687	0.0514822	0.0951376	-4.64571
peak_59449	Intron	-0.00153003	0.852398	-0.0435237	0.965319	0.974486	-6.2348
peak_5945	Exons & UTRs	0.0339667	7.05096	1.81571	0.0706201	0.122646	-5.35803
peak_59450	Exons & UTRs	0.114156	1.61909	1.95429	0.0517883	0.0955958	-4.48636
peak_59451	Exons & UTRs	0.00344799	-0.0544367	0.0627954	0.94998	0.963419	-6.07935
peak_59453	Exons & UTRs	0.157779	-0.598982	2.33497	0.0203413	0.0456232	-3.43555
peak_59455	Promoter	-0.155982	0.00134933	-2.99111	0.00305911	0.0106125	-1.89847
peak_59456	Promoter	0.0597013	4.00391	1.24612	0.213894	0.299105	-5.82798
peak_59458	Exons & UTRs	-0.119932	-0.329604	-1.77285	0.0774783	0.132107	-4.53227
peak_5946	Intron	-0.00739313	5.16375	-0.3468	0.729035	0.789374	-6.67159
peak_59461	Exons & UTRs	-0.106613	0.459793	-1.64244	0.101764	0.164507	-4.8815
peak_59463	Distal Intergenic	-0.0261233	0.636556	-0.55337	0.580507	0.661922	-6.04773
peak_59465	Promoter	-0.101816	0.615528	-2.13476	0.033759	0.0680529	-4.02339
peak_59466	Promoter	0.0621008	1.4702	1.23461	0.218142	0.303813	-5.57551
peak_5947	Promoter	-0.0179885	7.1304	-1.23704	0.217239	0.302815	-6.23648
peak_59470	Promoter	0.0299109	4.09684	1.21023	0.227339	0.314163	-5.8782
peak_59477	Promoter	0.181418	2.5627	3.29146	0.00114129	0.00506874	-1.24595
peak_59478	Intron	-0.126913	0.330503	-2.91224	0.00391463	0.0127632	-2.14836
peak_5948	Intron	0.032948	7.23695	2.30826	0.021806	0.0481783	-4.38734
peak_59484	Promoter	0.0604973	0.592916	1.28287	0.200731	0.284279	-5.40768
peak_59486	Exons & UTRs	0.0668998	1.9433	1.40112	0.162424	0.239806	-5.40597
peak_59488	Intron	0.0400758	0.64683	0.925682	0.355509	0.449104	-5.79632
peak_5949	Intron	-0.0975735	5.25412	-3.98879	8.73927e-05	0.000798748	0.894407
peak_59492	Exons & UTRs	-0.0493325	1.63212	-1.60651	0.109431	0.174384	-5.07964
peak_59495	Intron	-0.0123001	0.648295	-0.341068	0.73334	0.792897	-6.14671
peak_59497	Promoter	0.111821	3.26933	3.03924	0.00262498	0.00945679	-2.05302
peak_595	Intron	0.147054	-0.298476	2.59562	0.0100036	0.0261898	-2.88201
peak_5950	Intron	-0.0939081	2.30642	-3.90551	0.000121212	0.00100315	0.82956
peak_59500	Intron	-0.119989	1.59719	-2.85779	0.00462746	0.0144945	-2.41488
peak_59503	Intron	0.00123392	0.577567	0.0225615	0.982018	0.986749	-6.18861
peak_59504	Intron	-0.0164999	0.665415	-0.375631	0.707512	0.771705	-6.14064
peak_59505	Intron	-0.123999	-0.478156	-1.58555	0.114113	0.180335	-4.78991
peak_59506	Intron	-0.0224436	4.03423	-0.655624	0.512672	0.600518	-6.3764
peak_59507	Intron	0.0213167	-0.0709298	0.369952	0.711733	0.775077	-6.00848
peak_59508	Intron	-0.0515858	-0.479282	-0.524754	0.600222	0.679424	-5.84635
peak_59509	Intron	-0.00848593	-0.0295477	-0.120702	0.904025	0.928707	-6.07885
peak_5951	Intron	-0.0284128	4.13928	-1.31183	0.190788	0.272863	-5.75395
peak_59510	Exons & UTRs	0.0735466	1.3749	1.79556	0.0737784	0.127035	-4.7503
peak_59512	Intron	0.305012	0.39184	4.43379	1.39052e-05	0.000228783	2.90406
peak_59513	Intron	-0.0292636	1.19283	-0.685227	0.493839	0.58315	-6.04935
peak_59516	Intron	0.0611819	-0.309589	1.07922	0.281534	0.372939	-5.46234
peak_59518	Promoter	0.165488	2.42829	4.136	4.83807e-05	0.000530419	1.6646
peak_59519	Distal Intergenic	0.0285081	2.03431	0.890496	0.374061	0.467846	-5.98275
peak_5952	Exons & UTRs	-0.0634506	1.2606	-1.98476	0.0482699	0.0903543	-4.38594
peak_59522	Intron	-0.27562	0.278633	-3.54261	0.000473037	0.0026633	-0.272798
peak_59524	Promoter	-0.114707	3.31882	-3.07531	0.00233766	0.00865965	-1.94377
peak_59525	Distal Intergenic	0.0473712	0.118427	0.963017	0.336475	0.429625	-5.66317
peak_59526	Distal Intergenic	0.0914118	3.6976	2.83045	0.00502824	0.0154409	-2.67272
peak_59527	Distal Intergenic	0.040886	0.734357	0.846011	0.39836	0.491657	-5.86956
peak_59528	Distal Intergenic	-0.131979	2.79594	-2.7782	0.00588302	0.0174076	-2.72137
peak_59529	Distal Intergenic	0.17456	0.161893	2.69497	0.00751969	0.0210108	-2.70731
peak_5953	Promoter	-0.0280095	6.5506	-1.50453	0.133715	0.205038	-5.79245
peak_59530	Distal Intergenic	0.2359	1.97466	3.90579	0.000121077	0.00100244	0.84203
peak_59531	Distal Intergenic	-0.287283	1.67907	-4.97641	1.21059e-06	4.8796e-05	5.13639
peak_59532	Distal Intergenic	-0.0553849	-0.179168	-1.02962	0.304189	0.396432	-5.54116
peak_59533	Distal Intergenic	0.0802019	1.79586	2.1548	0.0321384	0.0654431	-4.10949
peak_59535	Distal Intergenic	0.288023	0.769975	6.16685	2.80158e-09	2.43871e-06	10.8133
peak_59536	Distal Intergenic	0.177412	-0.454664	3.06778	0.00239518	0.00882348	-1.64986
peak_59537	Promoter	0.152889	3.78482	4.01943	7.73812e-05	0.000734503	1.13364
peak_59538	Exons & UTRs	-0.0922278	1.09344	-2.42999	0.0158082	0.0374129	-3.43455
peak_5954	Intron	-0.0556213	2.81098	-2.24509	0.0256422	0.0547191	-4.00198
peak_59541	Intron	-0.1573	0.691235	-3.36348	0.000891207	0.00422813	-0.875598
peak_59543	Exons & UTRs	0.0906975	2.14853	2.68758	0.00768311	0.0213669	-2.91103
peak_59544	Intron	0.061022	0.936855	1.63077	0.104205	0.16769	-4.96639
peak_59546	Intron	0.0459921	1.73914	1.22825	0.220514	0.306506	-5.60724
peak_59548	Intron	-0.0476393	0.846007	-1.22236	0.222729	0.30899	-5.50717
peak_59549	Intron	0.0780466	1.53042	2.28586	0.0231048	0.0504017	-3.80773
peak_5955	Intron	-0.10423	1.75534	-2.68035	0.00784619	0.0217175	-2.88953
peak_59550	Exons & UTRs	0.122553	2.12933	4.19734	3.76289e-05	0.000447251	1.91421
peak_59552	Exons & UTRs	-0.0692987	2.10917	-1.92656	0.0551749	0.100519	-4.57676
peak_59553	Exons & UTRs	-0.111837	1.36388	-2.64706	0.00863813	0.0233643	-2.9416
peak_59554	Intron	-0.107557	-0.214074	-2.15073	0.032462	0.0659799	-3.8624
peak_59555	Intron	-0.0524044	1.46655	-1.24551	0.214115	0.299363	-5.5499
peak_59556	Intron	-0.104015	1.14032	-1.99105	0.0475696	0.0892957	-4.35782
peak_5956	Intron	-0.114309	3.02132	-3.52189	0.000509665	0.00281051	-0.537376
peak_59560	Intron	-0.125522	-0.254977	-2.07244	0.0392551	0.0767027	-4.00703
peak_59563	Promoter	-0.0104603	4.28697	-0.386245	0.699646	0.765103	-6.54671
peak_59568	Distal Intergenic	-0.186615	-0.0191862	-3.00774	0.00290211	0.0102054	-1.84793
peak_59569	Distal Intergenic	-0.193607	0.906308	-2.41534	0.0164429	0.038568	-3.44357
peak_5957	Intron	0.0366431	3.04111	1.01565	0.310785	0.403192	-5.96655
peak_59575	Distal Intergenic	0.196402	0.33564	4.05835	6.6228e-05	0.000657829	1.48441
peak_59577	Distal Intergenic	0.300805	1.01082	4.91801	1.59052e-06	5.75305e-05	4.89214
peak_59578	Distal Intergenic	0.247839	0.62311	4.68834	4.54394e-06	0.000111336	3.92776
peak_59579	Distal Intergenic	0.275191	-0.617873	4.62625	5.99553e-06	0.000132866	3.65327
peak_5958	Intron	-0.123573	1.41057	-3.25479	0.00129238	0.00555341	-1.26481
peak_59580	Distal Intergenic	-0.0209331	0.926386	-0.436074	0.663161	0.73406	-6.14781
peak_59582	Distal Intergenic	0.264972	3.03673	5.54386	7.54229e-08	1.0249e-05	7.7092
peak_59584	Distal Intergenic	-0.111358	0.327818	-1.78231	0.0759194	0.129958	-4.61782
peak_59586	Distal Intergenic	0.169921	-0.462985	2.61343	0.00951056	0.0251807	-2.82708
peak_59588	Exons & UTRs	-0.260646	0.00163487	-3.31091	0.001068	0.00482165	-0.975479
peak_5959	Intron	-0.0841453	0.263198	-1.81	0.0715027	0.123895	-4.56761
peak_59590	Intron	0.19132	0.820905	3.15968	0.00177507	0.00705546	-1.5094
peak_59592	Distal Intergenic	0.0813515	1.42295	2.14901	0.0325997	0.0661942	-4.08287
peak_59593	Distal Intergenic	0.218669	1.55405	4.35709	1.92939e-05	0.000284677	2.5585
peak_59596	Distal Intergenic	-0.138161	0.576393	-2.05696	0.0407339	0.0789924	-4.16537
peak_596	Intron	-0.0654784	0.248513	-1.3943	0.164471	0.242208	-5.2013
peak_59600	Distal Intergenic	0.311381	0.224263	4.26075	2.89317e-05	0.000373941	2.24043
peak_59601	Distal Intergenic	0.236842	-0.0389201	3.24585	0.00133194	0.00568155	-1.17683
peak_59602	Distal Intergenic	-0.139185	3.08946	-2.86483	0.00452908	0.0142581	-2.51887
peak_59604	Distal Intergenic	0.251747	0.284455	3.72579	0.00024102	0.00164025	0.317503
peak_59606	Distal Intergenic	0.174645	-0.467295	2.34066	0.0200412	0.045098	-3.44839
peak_59608	Distal Intergenic	-0.202937	1.16021	-2.87015	0.00445599	0.0140913	-2.33943
peak_5961	Intron	-0.0342751	3.82324	-1.43701	0.151974	0.227212	-5.54681
peak_59611	Intron	-0.15215	-0.17586	-2.38419	0.0178676	0.0411854	-3.37303
peak_59612	Intron	-0.134978	0.974157	-0.909286	0.36408	0.457834	-5.84523
peak_59614	Intron	-0.198894	-0.376926	-2.52736	0.0121132	0.0303961	-3.02252
peak_59615	Intron	-0.0905037	0.670498	-1.67786	0.0946314	0.155183	-4.855
peak_59617	Intron	-0.136353	-0.594967	-1.71389	0.0877946	0.146051	-4.56985
peak_5962	Intron	-0.033364	2.27549	-1.08686	0.278151	0.369331	-5.81457
peak_59620	Intron	-0.1377	-0.44779	-1.85235	0.0651607	0.114965	-4.37927
peak_59621	Intron	-0.0533019	5.05565	-1.17746	0.240138	0.328294	-6.0341
peak_59623	Intron	-0.121042	-0.206598	-1.96701	0.0502945	0.0933974	-4.21875
peak_59625	Intron	-0.114562	-0.0198074	-1.74087	0.0829428	0.139579	-4.64091
peak_59627	Intron	-0.0738006	-0.135083	-1.30089	0.194499	0.277099	-5.25685
peak_59628	Promoter	-0.113169	-0.208358	-1.75239	0.0809404	0.136879	-4.5866
peak_5963	Exons & UTRs	-0.0272839	4.45114	-1.30028	0.194709	0.277329	-5.80547
peak_59630	Promoter	-0.0460935	3.06996	-0.923557	0.356612	0.45024	-6.05779
peak_59633	Distal Intergenic	-0.128067	2.74058	-2.07418	0.0390921	0.0764573	-4.34953
peak_59634	Distal Intergenic	-0.128844	0.386921	-1.66564	0.097044	0.158387	-4.82561
peak_59637	Distal Intergenic	-0.152563	0.356196	-2.0925	0.0374084	0.0738221	-4.06036
peak_5964	Intron	0.112825	2.30084	2.84716	0.00477966	0.014858	-2.50337
peak_59641	Intron	-0.14425	0.188358	-2.24948	0.0253578	0.0542304	-3.7166
peak_59644	Intron	-0.167559	1.8901	-3.22988	0.00140537	0.00591847	-1.37623
peak_59645	Intron	-0.127189	1.2588	-2.83002	0.00503479	0.0154537	-2.4594
peak_59646	Promoter	0.0505406	0.0632787	1.07235	0.284602	0.376157	-5.54728
peak_59647	Promoter	-0.046915	-0.0696694	-0.84667	0.397994	0.491314	-5.72987
peak_59648	Intron	-0.0916157	-0.439989	-1.53104	0.12703	0.196744	-4.879
peak_5965	Exons & UTRs	-0.045026	2.33246	-1.55864	0.120353	0.188301	-5.21644
peak_59650	Intron	-0.134039	2.99652	-2.92961	0.00370938	0.012256	-2.33318
peak_59651	Promoter	0.0506586	7.50017	2.09256	0.0374024	0.0738113	-4.89573
peak_59652	Distal Intergenic	0.307092	0.0336858	3.65067	0.000318821	0.00200257	0.0820664
peak_59653	Distal Intergenic	0.356486	0.544609	5.71067	3.20032e-08	6.76425e-06	8.52465
peak_59654	Distal Intergenic	0.294692	0.812153	4.34509	2.03004e-05	0.00029477	2.54226
peak_59657	Promoter	0.228333	-0.424397	2.93649	0.00363078	0.0120631	-2.01269
peak_59658	Distal Intergenic	-0.0490472	0.143427	-0.904647	0.366528	0.460245	-5.7217
peak_59659	Distal Intergenic	0.197251	-0.0554619	3.34148	0.000961584	0.00446774	-0.889307
peak_5966	Exons & UTRs	-0.0407373	3.32741	-1.43716	0.15193	0.227159	-5.4913
peak_59661	Intron	-0.0858915	0.658085	-1.4968	0.135713	0.207416	-5.1227
peak_59663	Promoter	0.046067	0.744984	0.626415	0.531618	0.617784	-6.02307
peak_59665	Distal Intergenic	-0.3669	0.193918	-2.79666	0.00556706	0.0166747	-2.42605
peak_59666	Distal Intergenic	-0.270045	-0.36931	-2.37378	0.0183677	0.0421272	-3.37084
peak_59667	Distal Intergenic	0.194824	0.473871	3.36095	0.000899042	0.00425486	-0.874198
peak_59669	Intron	0.265971	2.13629	5.08158	7.35963e-07	3.61892e-05	5.58497
peak_5967	Intron	-0.0347257	-0.0931757	-0.704597	0.48172	0.571713	-5.82878
peak_59670	Distal Intergenic	-0.131517	0.082499	-1.48311	0.139312	0.211766	-5.0586
peak_59672	Promoter	0.291769	1.61578	4.43149	1.40431e-05	0.000230309	2.84875
peak_59673	Distal Intergenic	0.0189706	-0.669338	0.247925	0.804397	0.850516	-5.9014
peak_59674	Distal Intergenic	0.219373	-0.30347	2.72153	0.0069576	0.019793	-2.57702
peak_59675	Distal Intergenic	0.117783	-0.951038	1.33817	0.182065	0.262749	-5.05685
peak_59676	Distal Intergenic	0.212938	0.575407	3.81539	0.000171638	0.00128749	0.609901
peak_59677	Distal Intergenic	0.265629	0.883526	4.3069	2.38494e-05	0.00032833	2.39363
peak_59678	Distal Intergenic	0.146424	-0.00675073	2.35954	0.0190715	0.0433751	-3.46943
peak_5968	Intron	0.00136064	3.30898	0.0543649	0.956688	0.968287	-6.50358
peak_59680	Distal Intergenic	-0.0870351	0.499328	-1.41471	0.158404	0.235031	-5.21002
peak_59681	Distal Intergenic	0.189118	-0.150813	2.61479	0.0094737	0.0251058	-2.86706
peak_59682	Distal Intergenic	0.0377465	1.19689	0.766117	0.444334	0.536088	-5.99302
peak_59685	Distal Intergenic	-0.251615	-0.351167	-3.10016	0.00215688	0.00815174	-1.55097
peak_59686	Intron	0.285745	0.197605	3.98375	8.91565e-05	0.000809613	1.22162
peak_59687	Distal Intergenic	-0.179301	0.378174	-2.47817	0.0138707	0.0337738	-3.24647
peak_59688	Distal Intergenic	-0.109003	0.257566	-1.59577	0.11181	0.177458	-4.91971
peak_59689	Distal Intergenic	0.0612948	3.05052	0.942468	0.346868	0.440295	-6.04876
peak_5969	Intron	-0.0380132	0.76673	-0.900476	0.368738	0.462412	-5.82496
peak_59690	Distal Intergenic	-0.0351851	2.5163	-0.766505	0.444103	0.535837	-6.13486
peak_59692	Distal Intergenic	-0.07002	-0.207311	-1.02015	0.308649	0.400995	-5.55529
peak_59696	Intron	-0.0626352	1.9876	-1.38713	0.166643	0.244793	-5.42791
peak_59698	Intron	-0.0692684	1.04202	-1.33194	0.1841	0.265114	-5.40297
peak_597	Intron	0.0281755	1.98465	0.733215	0.464118	0.554836	-6.10624
peak_59700	Intron	-0.160401	-0.323672	-2.07092	0.0393985	0.0769112	-4.00172
peak_59701	Intron	-0.239213	-0.688906	-2.55832	0.0111115	0.0284172	-2.90719
peak_59706	Intron	-0.120255	1.32886	-2.11283	0.0356128	0.0710161	-4.14422
peak_59707	Promoter	-0.229621	2.79449	-3.03013	0.0027026	0.00966873	-2.03234
peak_59711	Distal Intergenic	0.110097	-0.0741758	1.93076	0.0546499	0.0997852	-4.31523
peak_59714	Distal Intergenic	0.0473656	0.584375	1.10889	0.268548	0.359	-5.60528
peak_59716	Exons & UTRs	0.0294539	0.224282	0.564893	0.572656	0.655005	-5.97813
peak_59718	Promoter	0.233432	0.813296	3.58213	0.00040992	0.00239873	-0.200745
peak_59719	Promoter	0.121234	3.3852	3.51507	0.000522289	0.00286035	-0.598549
peak_5972	Exons & UTRs	-0.0337597	1.23776	-0.917757	0.359636	0.453381	-5.86702
peak_59720	Promoter	0.120519	3.02011	2.82183	0.00516098	0.0157349	-2.63631
peak_59721	Promoter	0.232877	0.197023	2.85122	0.00472106	0.0147184	-2.31107
peak_59723	Intron	0.131683	0.493531	2.26093	0.0246288	0.0530016	-3.75291
peak_59725	Distal Intergenic	-0.0924454	1.90023	-1.90601	0.0578024	0.10438	-4.59685
peak_59727	Exons & UTRs	-0.0947922	0.839435	-1.15323	0.249922	0.338923	-5.58347
peak_5973	Intron	-0.0596642	1.99709	-1.80089	0.0729325	0.125846	-4.79025
peak_59730	Distal Intergenic	0.00794918	0.287282	0.151616	0.879613	0.910086	-6.12883
peak_59731	Intron	0.0402156	0.977853	0.862489	0.38925	0.482878	-5.88736
peak_59732	Distal Intergenic	-0.105785	0.618873	-1.97974	0.0488355	0.0912376	-4.32176
peak_59735	Distal Intergenic	-0.197418	-0.233362	-2.80655	0.00540423	0.0163017	-2.35278
peak_59736	Intron	-0.0627474	1.36564	-1.61723	0.107097	0.171425	-5.03195
peak_59737	Promoter	0.246566	1.68352	3.8918	0.000127848	0.00104209	0.807828
peak_59738	Intron	0.023192	0.850937	0.426419	0.670172	0.740043	-6.14119
peak_59739	Exons & UTRs	0.0150198	0.447776	0.278587	0.780793	0.831487	-6.1341
peak_5974	Intron	-0.00514218	0.118915	-0.116427	0.907408	0.931293	-6.10178
peak_59740	Exons & UTRs	-0.162857	0.626394	-2.2453	0.0256283	0.0546952	-3.79734
peak_59743	Exons & UTRs	0.137793	2.66185	3.22082	0.0014487	0.00604965	-1.46795
peak_59744	Exons & UTRs	0.15784	4.11687	2.54116	0.0116571	0.0294994	-3.47089
peak_59745	Intron	-0.0176064	2.17202	-0.207109	0.836095	0.876344	-6.37133
peak_59746	Intron	0.133195	1.7901	2.40377	0.0169598	0.0395135	-3.57079
peak_59747	Intron	0.106226	2.59106	1.82442	0.069289	0.120781	-4.81785
peak_59748	Intron	0.0474444	0.634374	0.56748	0.5709	0.653415	-6.05929
peak_59749	Intron	0.047389	-0.571355	0.528025	0.597953	0.677437	-5.84259
peak_5975	Intron	-0.0540369	1.84739	-1.70555	0.0893405	0.148097	-4.94022
peak_59752	Exons & UTRs	0.08502	4.80496	1.18949	0.235383	0.323068	-5.99767
peak_59753	Intron	0.105505	1.33733	1.74111	0.0829009	0.139521	-4.8411
peak_59755	Promoter	0.144066	4.27507	2.34077	0.0200353	0.0450889	-3.95554
peak_59756	Distal Intergenic	0.0799944	-0.333582	1.17372	0.241629	0.329893	-5.3639
peak_59757	Distal Intergenic	0.144262	1.67392	2.62631	0.00916751	0.0244674	-3.03033
peak_5976	Exons & UTRs	-0.0753157	2.18368	-2.71871	0.00701526	0.0199235	-2.8281
peak_59762	Exons & UTRs	0.182076	1.36855	3.04666	0.00256337	0.00928909	-1.8809
peak_59764	Promoter	0.162819	2.51593	2.29342	0.0226587	0.0496391	-3.8798
peak_59765	Intron	0.128177	2.90696	2.07489	0.039026	0.0763552	-4.37675
peak_59767	Intron	0.133163	1.5352	2.18829	0.0295797	0.0612748	-4.01627
peak_59768	Intron	0.11159	1.07697	2.65933	0.00833837	0.0227453	-2.89003
peak_59769	Intron	0.0580736	1.12408	0.941557	0.347334	0.440781	-5.83959
peak_5977	Intron	-0.0214129	3.67292	-0.752693	0.452346	0.543638	-6.26697
peak_59771	Intron	-0.282084	-0.0896013	-3.66015	0.000307844	0.00195357	0.13134
peak_59772	Intron	0.11934	1.30493	2.51801	0.0124311	0.0310055	-3.25931
peak_59773	Intron	0.144188	2.10987	2.42451	0.0160427	0.0378453	-3.54716
peak_59774	Intron	-0.0318969	1.74468	-0.825788	0.409716	0.502827	-6.00632
peak_59775	Intron	-0.0741152	1.62219	-1.38221	0.168148	0.246558	-5.3996
peak_59776	Intron	0.072701	0.815228	1.08894	0.277236	0.368354	-5.65544
peak_59779	Distal Intergenic	0.106501	1.90374	1.5492	0.122605	0.191172	-5.19088
peak_5978	Intron	-0.0647333	1.84474	-2.09507	0.0371772	0.0734571	-4.23034
peak_59781	Distal Intergenic	-0.0978268	-0.409655	-1.28036	0.201613	0.285286	-5.22788
peak_59782	Distal Intergenic	0.107325	0.298585	1.29555	0.196331	0.279197	-5.34335
peak_59784	Distal Intergenic	0.123381	-0.590045	1.64696	0.10083	0.163301	-4.69352
peak_59785	Distal Intergenic	0.0838455	1.45974	1.05439	0.292729	0.384569	-5.77361
peak_59786	Distal Intergenic	-0.108839	0.184132	-2.02202	0.0442456	0.0843573	-4.1755
peak_59788	Promoter	0.139839	1.03376	2.83718	0.00492674	0.015202	-2.43148
peak_59789	Distal Intergenic	0.105095	1.80225	2.53136	0.0119795	0.030127	-3.26867
peak_5979	Exons & UTRs	-0.0364228	2.6948	-1.51226	0.131737	0.202561	-5.32094
peak_59790	Distal Intergenic	0.170745	1.19441	3.73603	0.000231926	0.00159621	0.292744
peak_59791	Distal Intergenic	0.0604159	1.76927	1.45735	0.146283	0.220308	-5.31461
peak_59792	Distal Intergenic	0.0762353	0.646308	1.67556	0.0950807	0.155775	-4.86251
peak_59793	Distal Intergenic	0.106419	0.213321	1.75055	0.0812563	0.137295	-4.67662
peak_59794	Distal Intergenic	0.0748212	-0.372459	1.3481	0.178854	0.259008	-5.15824
peak_59796	Distal Intergenic	0.0932506	0.921002	2.01719	0.0447504	0.0851081	-4.29592
peak_59797	Distal Intergenic	0.122766	-0.0790971	2.14922	0.0325825	0.0661684	-3.90125
peak_59798	Promoter	-0.0466524	0.191395	-0.745196	0.456857	0.547867	-5.8524
peak_598	Intron	-0.263758	0.820194	-4.27306	2.74828e-05	0.000360455	2.27041
peak_59800	Distal Intergenic	0.141625	-0.28659	2.28876	0.0229328	0.0501077	-3.58114
peak_59802	Intron	-0.0345295	0.422603	-0.732604	0.46449	0.555188	-5.90422
peak_59803	Exons & UTRs	-0.0923714	-0.0882275	-1.75339	0.080768	0.136645	-4.61375
peak_59804	Intron	0.0801112	0.707222	1.661	0.0979731	0.159601	-4.89564
peak_59805	Intron	0.0473698	3.17046	0.890925	0.373831	0.467593	-6.10306
peak_59806	Intron	0.0589548	0.81619	0.945393	0.345376	0.438744	-5.7986
peak_59807	Intron	-0.0723512	3.42035	-0.871006	0.384591	0.478315	-6.14365
peak_59808	Intron	-0.0425955	1.17909	-0.447086	0.655202	0.727284	-6.18037
peak_59810	Intron	-0.13098	-0.184707	-1.20977	0.227516	0.314351	-5.34821
peak_59811	Intron	-0.0290899	-0.724557	-0.25533	0.798679	0.845838	-5.88615
peak_59812	Intron	0.0453324	4.23179	0.406438	0.68477	0.75243	-6.53479
peak_59813	Intron	0.00952076	-0.520408	0.0984309	0.921669	0.942025	-5.96512
peak_59814	Intron	-0.0818029	-0.229192	-0.782018	0.434948	0.527071	-5.74733
peak_59815	Promoter	-0.0779228	2.60567	-1.13597	0.257064	0.346668	-5.79524
peak_59817	Exons & UTRs	-0.125559	0.564613	-1.93458	0.0541769	0.0990927	-4.39769
peak_5982	Exons & UTRs	0.00215172	3.84218	0.0879049	0.930023	0.948254	-6.55917
peak_59820	Intron	0.207515	1.59779	3.47528	0.000602009	0.00317565	-0.600735
peak_59821	Intron	-0.0839945	0.578659	-1.44972	0.148397	0.22287	-5.17898
peak_59822	Intron	0.0670559	2.25249	1.50622	0.13328	0.204496	-5.2872
peak_59823	Promoter	0.125204	-0.330893	2.26441	0.0244108	0.0526411	-3.61884
peak_59824	Promoter	0.114469	2.85451	2.11851	0.0351241	0.0702255	-4.27936
peak_59825	Promoter	-0.0159443	5.42664	-0.771092	0.441385	0.53325	-6.46908
peak_59826	Intron	0.022696	1.28853	0.642877	0.520896	0.608046	-6.08539
peak_59827	Exons & UTRs	0.0186639	4.16077	0.841513	0.400869	0.494105	-6.25389
peak_59828	Promoter	-0.0159832	3.56448	-0.65908	0.510455	0.59853	-6.31627
peak_5983	Exons & UTRs	-0.0134188	4.65021	-0.406191	0.684952	0.752577	-6.58025
peak_59831	Exons & UTRs	-0.0747062	1.34001	-2.01526	0.0449541	0.0854024	-4.3364
peak_59833	Exons & UTRs	-0.103393	1.50264	-2.76815	0.00606193	0.0178189	-2.64359
peak_59835	Exons & UTRs	0.0869143	4.62336	2.94111	0.00357887	0.0119334	-2.46782
peak_59836	Intron	-0.0527301	0.861084	-1.19471	0.23334	0.320793	-5.54321
peak_59837	Intron	-0.168476	0.293413	-3.57414	0.000422005	0.00245012	-0.174101
peak_59838	Promoter	-0.136046	2.47323	-4.05925	6.59895e-05	0.000656372	1.3817
peak_59839	Promoter	-0.0662734	0.741372	-1.36806	0.17253	0.251696	-5.30543
peak_5984	Exons & UTRs	-0.0308065	2.12963	-0.882727	0.378236	0.472002	-5.99516
peak_59841	Intron	-0.122976	1.52343	-3.5255	0.000503101	0.00278393	-0.423715
peak_59842	Promoter	-0.0833182	0.441094	-1.94002	0.0535086	0.0981231	-4.36815
peak_59843	Promoter	-0.203567	-0.206132	-3.75939	0.000212368	0.00149825	0.470395
peak_59844	Promoter	-0.152826	1.25585	-3.34072	0.000964089	0.00447581	-0.988568
peak_59845	Intron	-0.18962	-0.0141285	-3.11122	0.00208066	0.00793766	-1.55833
peak_59846	Exons & UTRs	-0.139668	1.57256	-3.39909	0.000787388	0.0038615	-0.831147
peak_59847	Intron	-0.210249	1.65346	-4.58794	7.10387e-06	0.000148052	3.48803
peak_5985	Exons & UTRs	-0.0442978	0.662098	-1.16954	0.243308	0.331822	-5.54251
peak_59850	Exons & UTRs	-0.120564	3.08678	-2.92141	0.00380503	0.012493	-2.36012
peak_59851	Intron	-0.102138	-0.355537	-1.79759	0.073456	0.126565	-4.4814
peak_59852	Promoter	-0.214698	2.1725	-4.46792	1.20021e-05	0.000206568	2.98004
peak_59854	Intron	-0.150412	0.200868	-2.61302	0.00952144	0.0251991	-2.89588
peak_59855	Intron	-0.153669	1.25436	-3.41235	0.000751691	0.00373139	-0.763482
peak_59856	Intron	-0.117942	2.09637	-2.85327	0.00469169	0.0146508	-2.4655
peak_59857	Intron	-0.0964268	1.01715	-2.05031	0.0413834	0.0799549	-4.23288
peak_59858	Promoter	0.0968534	4.39266	3.0214	0.00277885	0.00987084	-2.21499
peak_5986	Distal Intergenic	-0.186568	1.43118	-2.71988	0.00699133	0.0198682	-2.76085
peak_59860	Distal Intergenic	-0.00432986	-0.0833326	-0.0656179	0.947735	0.961673	-6.06332
peak_59861	Distal Intergenic	-0.209277	-0.515486	-2.97136	0.00325549	0.0111257	-1.89185
peak_59862	Distal Intergenic	-0.237133	1.92864	-5.01805	9.94986e-07	4.33936e-05	5.3141
peak_59863	Distal Intergenic	-0.21884	-0.0194892	-3.69798	0.000267459	0.00176414	0.254561
peak_59864	Distal Intergenic	-0.13758	1.29626	-3.80864	0.000176119	0.00130957	0.545255
peak_59868	Exons & UTRs	-0.130439	1.02485	-2.7276	0.00683456	0.0195228	-2.70604
peak_59869	Promoter	0.0768669	1.12028	1.54488	0.123648	0.192502	-5.122
peak_5987	Distal Intergenic	0.086027	-0.155103	1.32699	0.185728	0.267006	-5.22304
peak_59872	Exons & UTRs	0.0129599	0.489482	0.344009	0.73113	0.791045	-6.11795
peak_59873	Promoter	0.125513	4.73085	3.44	0.000682078	0.00347789	-0.970688
peak_59874	Intron	-0.0920265	0.0549587	-1.99628	0.0469941	0.0884439	-4.20537
peak_59875	Promoter	-0.0936298	3.12626	-2.22988	0.0266488	0.056407	-4.06249
peak_59876	Promoter	-0.132334	3.40534	-3.84312	0.00015432	0.00119427	0.533699
peak_59877	Exons & UTRs	-0.122021	3.87492	-3.00065	0.00296817	0.0103808	-2.21295
peak_59878	Exons & UTRs	-0.0934214	1.59287	-2.65993	0.0083239	0.0227211	-2.92721
peak_59879	Exons & UTRs	-0.115415	1.04608	-2.54104	0.0116612	0.029505	-3.16836
peak_5988	Distal Intergenic	0.185964	0.0799979	3.55952	0.000444994	0.00254487	-0.216254
peak_59880	Exons & UTRs	-0.168879	0.526094	-3.43129	0.000703341	0.00355539	-0.64638
peak_59882	Exons & UTRs	-0.132639	3.25715	-3.2923	0.00113801	0.00505732	-1.28796
peak_59883	Exons & UTRs	-0.189385	0.599145	-3.93924	0.000106239	0.000914619	1.04652
peak_59884	Exons & UTRs	-0.220186	3.44791	-4.77031	3.13781e-06	8.82287e-05	4.17071
peak_59885	Exons & UTRs	-0.11571	3.36691	-2.92383	0.00377662	0.0124222	-2.37904
peak_59886	Exons & UTRs	-0.173755	2.45075	-3.50622	0.000539122	0.00292856	-0.54575
peak_59887	Exons & UTRs	-0.109429	0.983108	-2.33356	0.0204166	0.0457635	-3.64116
peak_59888	Exons & UTRs	-0.128352	3.88664	-3.28884	0.00115151	0.00509956	-1.35574
peak_59889	Intron	-0.136738	-0.0360404	-2.68322	0.00778122	0.021576	-2.69425
peak_5989	Distal Intergenic	0.119348	-0.13747	2.00856	0.0456654	0.0864401	-4.16238
peak_59891	Intron	-0.0745853	0.450464	-1.6861	0.0930321	0.153115	-4.80862
peak_59892	Exons & UTRs	-0.0111148	3.00274	-0.375907	0.707307	0.771499	-6.40086
peak_59893	Intron	-0.156377	1.24874	-3.59506	0.000391043	0.00231871	-0.175235
peak_59896	Exons & UTRs	-0.098713	3.04716	-2.64721	0.00863453	0.02336	-3.08073
peak_59897	Promoter	0.0495898	4.4761	2.32281	0.0209973	0.0467955	-4.01226
peak_59899	Distal Intergenic	-0.0742037	1.3079	-2.27684	0.0236463	0.0513359	-3.8012
peak_5990	Distal Intergenic	0.200505	3.60583	4.48346	1.1221e-05	0.000198031	2.95315
peak_59903	Intron	0.0315241	2.00226	0.956507	0.339745	0.433071	-5.92114
peak_59904	Intron	-0.0468577	0.0023157	-0.981293	0.327402	0.420246	-5.63608
peak_59905	Intron	-0.0378999	0.105958	-0.872975	0.383519	0.477221	-5.74228
peak_59906	Exons & UTRs	0.0399426	3.1336	1.48762	0.138119	0.210306	-5.40415
peak_59907	Intron	-0.0513828	1.84604	-1.87697	0.0616941	0.110042	-4.64621
peak_59910	Exons & UTRs	-0.0667174	4.92804	-3.21633	0.00147064	0.00611735	-1.68772
peak_59911	Promoter	-0.0657512	2.24654	-2.18415	0.0298861	0.0617619	-4.08276
peak_59912	Promoter	0.00696366	5.68449	0.343904	0.731209	0.791119	-6.74257
peak_59913	Intron	-0.0051943	3.48534	-0.0883238	0.92969	0.948036	-6.52924
peak_59915	Intron	-0.0138272	3.47291	-0.369849	0.71181	0.77513	-6.45906
peak_59917	Intron	0.179768	-0.102278	3.72837	0.0002387	0.00162974	0.352913
peak_59918	Intron	-0.126413	1.08645	-1.81326	0.0709973	0.12317	-4.68245
peak_59920	Intron	-0.0858168	-0.366718	-1.07223	0.284655	0.376217	-5.46618
peak_59922	Promoter	-0.080406	0.840808	-1.60157	0.110521	0.175804	-4.99546
peak_59923	Distal Intergenic	-0.133246	0.190487	-2.48192	0.0137292	0.0335035	-3.21245
peak_59924	Distal Intergenic	-0.0847417	0.540175	-1.38501	0.167291	0.245561	-5.26904
peak_59925	Distal Intergenic	0.0591581	1.74697	1.72495	0.08578	0.143386	-4.90321
peak_59926	Distal Intergenic	0.0420151	1.69202	0.899989	0.368997	0.462696	-5.93914
peak_59927	Distal Intergenic	-0.0109089	1.12107	-0.184379	0.853866	0.890362	-6.2459
peak_59928	Promoter	0.0607706	3.28699	1.53974	0.124895	0.194086	-5.34308
peak_5993	Exons & UTRs	0.0890978	1.6522	2.68478	0.00774607	0.0214981	-2.87736
peak_59931	Intron	-0.0309452	2.60596	-0.769153	0.442533	0.534312	-6.13433
peak_59932	Intron	0.0491412	-0.424527	0.799015	0.425045	0.517507	-5.68068
peak_59933	Promoter	-0.0547929	0.908044	-1.1317	0.258851	0.348569	-5.61894
peak_59934	Promoter	0.043121	0.45151	0.742849	0.458275	0.549226	-5.9067
peak_59935	Intron	-0.110425	0.193164	-2.07327	0.0391773	0.0765823	-4.06962
peak_59936	Intron	-0.0568391	0.483998	-1.25366	0.211142	0.29604	-5.41605
peak_59937	Intron	0.241285	-0.521285	4.07817	6.11541e-05	0.000621894	1.57989
peak_59939	Exons & UTRs	0.0691849	4.79773	2.96699	0.00330049	0.0112387	-2.41082
peak_59941	Intron	0.125244	3.54714	3.41978	0.00073237	0.0036637	-0.91941
peak_59942	Intron	-0.119005	2.34284	-2.91271	0.00390903	0.0127502	-2.32431
peak_59945	Intron	-0.0600792	1.75139	-1.44261	0.15039	0.225293	-5.32663
peak_59946	Intron	0.113455	3.75153	4.01376	7.91482e-05	0.000746325	1.11861
peak_59948	Intron	-0.121693	-0.371482	-2.15706	0.0319595	0.0651474	-3.82059
peak_59949	Intron	-0.158167	1.32637	-3.05878	0.00246553	0.00901813	-1.83436
peak_5995	Exons & UTRs	-0.0272882	2.05602	-0.879373	0.380048	0.47378	-5.99175
peak_59950	Intron	-0.15817	0.352395	-2.48009	0.013798	0.0336289	-3.23457
peak_59953	Intron	-0.191895	-0.335742	-3.19971	0.00155455	0.00638104	-1.26698
peak_59954	Intron	-0.201859	0.400193	-2.88768	0.00422279	0.0135284	-2.22328
peak_59955	Intron	-0.0426955	0.653872	-0.534261	0.593638	0.673651	-6.06367
peak_59956	Intron	-0.0371936	1.64603	-0.837167	0.403303	0.496496	-5.98765
peak_59957	Intron	-0.0404812	1.87692	-0.691272	0.49004	0.579514	-6.11795
peak_59958	Exons & UTRs	-0.086436	2.83171	-1.69508	0.0913117	0.150759	-5.04895
peak_59959	Intron	-0.15896	-0.0246484	-2.343	0.0199186	0.0448836	-3.48964
peak_59960	Intron	0.127461	1.36992	3.04581	0.00257036	0.00931009	-1.88339
peak_59961	Intron	0.0703062	0.395613	1.53802	0.125317	0.194594	-5.03778
peak_59962	Intron	0.140964	3.10683	3.14421	0.00186777	0.00732931	-1.73296
peak_59964	Intron	0.0538776	0.819207	1.4578	0.146157	0.220144	-5.20875
peak_59965	Intron	0.0919807	3.40207	3.17007	0.00171521	0.0068716	-1.68057
peak_59966	Intron	-0.0866437	-0.205612	-1.40868	0.16018	0.237174	-5.1039
peak_59967	Intron	-0.0580851	-0.265311	-1.06845	0.286356	0.378035	-5.48262
peak_59968	Intron	-0.0613134	-0.345391	-0.930057	0.353244	0.446768	-5.59283
peak_59969	Intron	-0.038278	3.76234	-1.07365	0.284023	0.375547	-5.99021
peak_59970	Intron	-0.0538847	3.1399	-1.43952	0.151262	0.226353	-5.47045
peak_59971	Intron	-0.0729655	0.746012	-1.55535	0.121135	0.189319	-5.054
peak_59972	Intron	0.156032	2.86989	3.74202	0.000226753	0.00157058	0.20941
peak_59973	Intron	0.170528	2.35118	4.26393	2.85514e-05	0.000370517	2.15712
peak_59974	Intron	0.0194131	0.86491	0.377231	0.706324	0.770739	-6.17024
peak_59975	Intron	0.0597956	2.1938	1.60093	0.110663	0.175987	-5.14247
peak_59976	Intron	-0.0790721	1.34662	-1.79891	0.0732452	0.126281	-4.73225
peak_59977	Intron	-0.155468	1.86849	-3.37547	0.000854895	0.00410172	-0.924944
peak_59978	Intron	-0.0991768	2.62108	-1.95096	0.0521852	0.0961824	-4.57667
peak_59979	Intron	-0.0333163	4.30488	-1.34728	0.179117	0.259326	-5.72822
peak_5998	Exons & UTRs	-0.076356	1.14892	-2.01272	0.0452229	0.085792	-4.32201
peak_59980	Intron	-0.189094	1.84707	-4.90051	1.7253e-06	6.06279e-05	4.80048
peak_59981	Intron	-0.114641	1.29133	-2.69212	0.00758233	0.0211442	-2.81877
peak_59982	Intron	-0.0121793	1.07139	-0.270883	0.786706	0.836104	-6.22286
peak_59983	Intron	-0.117776	1.46401	-2.67895	0.00787824	0.0217838	-2.86771
peak_59985	Intron	0.00662	2.7955	0.188958	0.85028	0.88767	-6.42709
peak_59987	Intron	-0.0910555	4.82809	-3.69814	0.000267303	0.00176392	-0.103902
peak_59988	Intron	-0.187434	0.03326	-3.45153	0.000654885	0.00337691	-0.545921
peak_59989	Intron	-0.167164	0.581093	-3.16643	0.00173594	0.00693657	-1.45852
peak_59991	Intron	-0.135485	0.380479	-3.04774	0.00255454	0.00926366	-1.77719
peak_59993	Promoter	0.127963	4.30086	3.45538	0.000646017	0.00334394	-0.875892
peak_59995	Distal Intergenic	-0.0805881	-0.107124	-1.60377	0.110034	0.17517	-4.83228
peak_59996	Distal Intergenic	-0.101139	-0.10254	-1.84899	0.0656466	0.115644	-4.4402
peak_59997	Distal Intergenic	-0.128751	4.29832	-3.91623	0.000116247	0.000975433	0.720341
peak_59998	Distal Intergenic	-0.11096	1.64318	-2.5785	0.0104992	0.02719	-3.13169
peak_59999	Promoter	-0.0288079	5.04522	-1.16757	0.2441	0.33268	-6.04165
peak_60	Exons & UTRs	-0.126852	2.35613	-2.08467	0.03812	0.0749489	-4.29467
peak_60000	Intron	-0.197599	1.71702	-3.7098	0.000255905	0.00171144	0.179212
peak_60004	Intron	-0.0398091	1.3956	-0.894043	0.372163	0.465899	-5.91504
peak_60005	Exons & UTRs	-0.166603	2.86999	-2.95371	0.00344083	0.0115916	-2.25357
peak_60006	Intron	-0.129342	-0.502404	-1.60023	0.110818	0.176185	-4.76754
peak_60008	Promoter	-0.0838465	5.20495	-2.67689	0.00792544	0.0218872	-3.23479
peak_60009	Promoter	-0.188712	0.122523	-2.6479	0.00861743	0.0233212	-2.79916
peak_6001	Exons & UTRs	-0.0483075	0.0489123	-1.0978	0.273355	0.364174	-5.51866
peak_60010	Intron	-0.154358	2.14888	-3.196	0.00157383	0.00643877	-1.49612
peak_60011	Intron	-0.151898	0.368484	-2.65886	0.00834951	0.0227662	-2.80454
peak_60012	Exons & UTRs	-0.0100147	2.3735	-0.295244	0.768054	0.821411	-6.36277
peak_60013	Intron	-0.117386	3.33702	-2.63882	0.00884504	0.0237892	-3.13399
peak_60014	Exons & UTRs	-0.130705	0.800967	-2.48329	0.0136779	0.0334137	-3.28187
peak_60015	Promoter	0.0715731	3.57141	2.10456	0.036334	0.0721347	-4.38096
peak_60016	Promoter	0.203797	0.509223	2.81378	0.00528785	0.0160293	-2.44745
peak_60017	Promoter	0.17738	1.88979	3.40821	0.000762659	0.00377157	-0.833938
peak_60018	Promoter	0.0192902	-0.0137001	0.41157	0.681009	0.749258	-6.00004
peak_60019	Exons & UTRs	0.147277	0.0355572	2.90727	0.00397533	0.0129155	-2.14044
peak_60020	Distal Intergenic	-0.129062	1.33076	-2.47437	0.0140154	0.0340375	-3.35423
peak_60021	Promoter	-0.025056	-0.491451	-0.37701	0.706488	0.77083	-5.90262
peak_60022	Promoter	-0.0708321	1.37048	-1.65116	0.0999686	0.162194	-4.97936
peak_60024	Intron	0.0531755	0.462265	1.01962	0.308899	0.40125	-5.67937
peak_60027	Intron	0.0477524	2.29855	1.22669	0.2211	0.307137	-5.66342
peak_60030	Promoter	-0.165895	1.13303	-2.11291	0.0356056	0.0710054	-4.12073
peak_60034	Intron	-0.0488408	2.47928	-1.39559	0.164083	0.241771	-5.4628
peak_60035	Intron	-0.107975	0.672503	-2.21254	0.0278383	0.0583723	-3.85837
peak_60036	Intron	-0.0792905	0.975411	-1.44165	0.150659	0.22563	-5.23577
peak_60037	Promoter	0.123648	3.45706	2.62313	0.00925105	0.024644	-3.19214
peak_60038	Distal Intergenic	-0.152603	-0.214151	-2.62763	0.00913298	0.0243994	-2.79886
peak_60039	Distal Intergenic	-0.0279245	0.540123	-0.479378	0.632091	0.707492	-6.0673
peak_6004	Promoter	0.0913557	2.9693	2.37135	0.0184859	0.0423386	-3.74678
peak_60040	Distal Intergenic	-0.142534	0.264666	-2.3445	0.0198402	0.0447441	-3.52154
peak_60041	Distal Intergenic	-0.0174224	0.8707	-0.297743	0.766148	0.819826	-6.18527
peak_60042	Distal Intergenic	-0.0865592	0.281087	-1.50561	0.133437	0.20468	-5.04987
peak_60043	Distal Intergenic	-0.105657	-0.0107106	-1.82806	0.0687386	0.119999	-4.48928
peak_60047	Intron	0.0514015	1.40562	1.30697	0.19243	0.27469	-5.47768
peak_60048	Intron	0.00556068	-0.375031	0.0836499	0.933402	0.95073	-6.01563
peak_6005	Promoter	0.105193	3.66017	2.69446	0.00753081	0.0210337	-3.02927
peak_60050	Intron	0.195659	2.73687	2.66272	0.00825704	0.0225833	-3.03047
peak_60051	Intron	0.0948591	0.156919	1.92138	0.0558271	0.101479	-4.37584
peak_60053	Exons & UTRs	0.243095	0.483072	3.34173	0.000960749	0.00446509	-0.941048
peak_60054	Exons & UTRs	0.16389	0.550469	2.97725	0.00319576	0.010969	-2.00487
peak_60055	Intron	0.155561	0.644556	3.30763	0.00108003	0.0048639	-1.05345
peak_60058	Intron	0.118517	0.46082	1.81879	0.0701471	0.12197	-4.60566
peak_60059	Intron	0.116562	0.29484	2.42941	0.0158328	0.0374594	-3.35568
peak_6006	Intron	0.015769	1.51656	0.443991	0.657435	0.729225	-6.21867
peak_60060	Intron	0.0446128	0.890588	1.039	0.299815	0.391916	-5.71925
peak_60062	Intron	0.148546	2.6051	2.86524	0.00452337	0.0142443	-2.4865
peak_60063	Intron	0.0843597	0.935345	1.5477	0.122967	0.191625	-5.09772
peak_60064	Intron	-0.0814481	-0.292002	-1.66635	0.096904	0.158201	-4.71538
peak_60065	Intron	0.232411	-0.398838	3.40741	0.00076481	0.00377986	-0.660984
peak_60066	Intron	0.207626	0.934527	3.14851	0.00184159	0.00725143	-1.55925
peak_60069	Intron	0.18997	2.54457	4.24411	3.10066e-05	0.000391494	2.06986
peak_6007	Intron	-0.083286	-0.236112	-1.536	0.125809	0.19523	-4.90724
peak_60071	Intron	0.123818	-0.0366421	1.73646	0.0837211	0.140615	-4.66791
peak_60072	Intron	0.19939	1.37095	3.24869	0.00131925	0.00564116	-1.29435
peak_60074	Intron	0.18623	0.511286	2.97737	0.00319453	0.0109669	-2.00211
peak_60075	Exons & UTRs	0.181189	2.836	3.09815	0.00217107	0.00819237	-1.84857
peak_60078	Intron	-0.0886624	0.878165	-1.3395	0.181633	0.262249	-5.36701
peak_60079	Promoter	-0.077028	-0.242798	-0.905872	0.365881	0.459618	-5.64577
peak_60080	Promoter	0.0134272	-0.573045	0.130294	0.896439	0.923022	-5.94787
peak_60081	Promoter	-0.0947517	1.86913	-1.23403	0.218359	0.304049	-5.60919
peak_60082	Promoter	0.0402128	3.12854	1.26039	0.208711	0.293299	-5.70951
peak_60083	Intron	-0.0922449	-0.192628	-1.64604	0.101019	0.16354	-4.76131
peak_60086	Exons & UTRs	-0.0790787	0.669074	-1.8038	0.0724729	0.12523	-4.64692
peak_60088	Promoter	0.0777992	0.177562	0.685121	0.493906	0.583215	-5.9014
peak_6009	Promoter	0.0320259	2.29484	0.953916	0.341053	0.434439	-5.95499
peak_60091	Distal Intergenic	-0.455467	-0.884715	-3.02566	0.00274142	0.0097695	-1.70541
peak_60093	Promoter	-0.0363417	0.181819	-0.513525	0.60804	0.686441	-5.98224
peak_60094	Intron	0.0243262	0.318741	0.44772	0.654745	0.726946	-6.04661
peak_60095	Distal Intergenic	0.614474	0.698816	6.86218	5.36922e-11	4.46903e-07	14.5205
peak_60097	Intron	0.157341	-0.404487	2.77849	0.00587799	0.0173956	-2.42715
peak_60098	Exons & UTRs	-0.00955274	0.274643	-0.150997	0.880101	0.910444	-6.11746
peak_60099	Exons & UTRs	-0.138079	0.107915	-2.69551	0.00750788	0.0209852	-2.68455
peak_601	Intron	-0.0668369	2.00713	-1.63887	0.102506	0.165481	-5.06263
peak_6010	Exons & UTRs	0.108377	0.0920774	2.12358	0.0346932	0.0695564	-3.97942
peak_60101	Intron	0.0544721	1.20622	1.26608	0.206668	0.290977	-5.50755
peak_60102	Intron	0.0905863	-0.167396	1.77006	0.0779437	0.132761	-4.5716
peak_60103	Intron	0.0817598	0.846814	2.02353	0.0440888	0.08412	-4.27462
peak_60105	Exons & UTRs	-0.0737393	-0.238553	-1.34189	0.180856	0.261331	-5.17534
peak_60106	Intron	-0.0703786	-0.387485	-1.16753	0.244115	0.332682	-5.34561
peak_60108	Intron	0.136881	2.97209	4.11152	5.34405e-05	0.000568105	1.53948
peak_60110	Intron	0.122506	-0.248728	2.32434	0.0209136	0.046638	-3.5143
peak_60111	Intron	0.0976412	1.03707	2.01944	0.0445147	0.0847657	-4.30416
peak_60112	Intron	0.10245	1.23514	2.29936	0.022314	0.0490364	-3.75213
peak_60113	Exons & UTRs	0.108628	3.23402	2.51008	0.0127065	0.0315342	-3.44503
peak_60115	Intron	0.362084	0.44492	6.58794	2.64128e-10	8.689e-07	12.9967
peak_60116	Intron	0.135044	0.742953	2.81335	0.00529472	0.0160468	-2.46129
peak_60120	Intron	0.225322	0.30994	3.55504	0.00045226	0.00257582	-0.249911
peak_60122	Promoter	-0.0146123	-0.15205	-0.262855	0.79288	0.841179	-6.02422
peak_60124	Intron	0.0559153	0.0240846	1.06406	0.288333	0.380032	-5.55315
peak_60125	Intron	0.0570962	1.2073	1.48625	0.138481	0.21076	-5.21696
peak_60126	Intron	0.19448	-0.126187	3.26156	0.00126315	0.0054646	-1.1234
peak_60128	Intron	0.078235	0.29675	1.49683	0.135707	0.207408	-5.08223
peak_60130	Promoter	0.342409	2.67215	4.99884	1.08938e-06	4.58453e-05	5.1955
peak_60132	Distal Intergenic	0.170822	-0.278729	2.98632	0.00310569	0.0107291	-1.89024
peak_60133	Intron	-0.140315	0.262718	-2.34839	0.0196389	0.0444044	-3.5167
peak_60134	Intron	-0.0234098	2.08251	-0.366207	0.714522	0.777382	-6.30327
peak_60135	Promoter	0.189182	0.429013	3.238	0.0013676	0.0057964	-1.2416
peak_60136	Intron	-0.107597	1.46135	-2.14094	0.0332516	0.0672477	-4.10065
peak_60137	Promoter	0.0355926	4.53236	1.22656	0.221147	0.307185	-5.91232
peak_60138	Exons & UTRs	-0.0818328	4.05476	-3.13316	0.00193674	0.00753098	-1.84551
peak_60139	Exons & UTRs	-0.0862126	3.1304	-2.92091	0.00381089	0.0125067	-2.3655
peak_6014	Exons & UTRs	-0.0987822	0.945063	-2.4224	0.016134	0.0380111	-3.43855
peak_60140	Exons & UTRs	-0.102571	1.50841	-2.36136	0.0189799	0.043201	-3.63197
peak_60141	Exons & UTRs	-0.0248514	2.52427	-0.951806	0.34212	0.435532	-5.97518
peak_60143	Distal Intergenic	0.106766	0.79005	2.01657	0.0448161	0.0851942	-4.27933
peak_60144	Promoter	0.0521909	2.39603	1.51126	0.131991	0.202882	-5.29596
peak_60146	Intron	-0.0116921	0.153102	-0.228308	0.819594	0.862981	-6.08746
peak_60148	Intron	-0.00733162	0.563936	-0.127242	0.898852	0.924761	-6.17013
peak_60149	Intron	-0.0188155	1.82259	-0.521986	0.602145	0.681129	-6.21066
peak_60150	Promoter	0.0471604	7.03437	3.17742	0.00167395	0.00674503	-2.05887
peak_60151	Promoter	-0.00446725	8.64234	-0.209254	0.834421	0.875029	-7.20826
peak_60152	Exons & UTRs	-0.0934923	6.7526	-2.86448	0.00453387	0.0142688	-2.92399
peak_60153	Promoter	0.0734409	4.25231	2.11856	0.0351201	0.0702206	-4.42701
peak_60154	Exons & UTRs	-0.00619276	3.59318	-0.255036	0.798906	0.845987	-6.50043
peak_60155	Promoter	-0.0219336	4.99314	-1.08991	0.276809	0.367904	-6.11882
peak_60157	Intron	0.152014	0.132923	2.39845	0.0172025	0.0399619	-3.39961
peak_60158	Intron	0.162463	-0.962765	1.71098	0.0883313	0.146783	-4.54238
peak_60159	Intron	0.144529	-0.0259625	2.07756	0.038777	0.0759739	-4.0551
peak_6016	Intron	0.035457	0.599267	0.839248	0.402136	0.495373	-5.86121
peak_60160	Intron	0.284452	0.102197	3.63173	0.000341881	0.00210528	0.0167693
peak_60165	Promoter	-0.0452316	0.183291	-0.620892	0.53524	0.621021	-5.94442
peak_60166	Intron	0.244352	-0.809102	3.06196	0.00244052	0.00894904	-1.63387
peak_60168	Promoter	0.198228	-0.0673935	2.97306	0.00323817	0.0110806	-1.95099
peak_60169	Promoter	0.0883741	-0.601589	1.40575	0.161048	0.238224	-5.03975
peak_60171	Intron	-0.342549	-0.756583	-2.70332	0.00733872	0.0206172	-2.5582
peak_60172	Intron	0.110186	0.0042857	1.16315	0.245886	0.334582	-5.45153
peak_60173	Promoter	0.257286	0.967051	3.92216	0.000113584	0.000959616	0.957502
peak_60174	Intron	-0.00974483	0.583402	-0.213001	0.831501	0.872724	-6.17056
peak_60176	Distal Intergenic	-0.0586197	0.0708941	-0.957815	0.339087	0.432358	-5.65796
peak_60177	Distal Intergenic	0.152261	0.263154	2.10309	0.0364633	0.0723331	-4.03984
peak_60178	Distal Intergenic	0.0824794	0.770139	1.9923	0.047432	0.0891051	-4.32653
peak_60179	Distal Intergenic	0.116413	0.710759	2.68526	0.00773518	0.0214733	-2.78948
peak_6018	Intron	-0.022239	0.0685178	-0.463082	0.643711	0.717456	-5.9956
peak_60180	Distal Intergenic	-0.303976	0.294169	-4.36803	1.84182e-05	0.000276387	2.65546
peak_60181	Promoter	-0.322169	0.909131	-4.70549	4.20687e-06	0.000105887	3.99721
peak_60182	Distal Intergenic	-0.210727	1.5224	-3.43279	0.000699627	0.00354146	-0.719647
peak_60183	Distal Intergenic	-0.153328	-0.336077	-2.27978	0.0234686	0.0510266	-3.57405
peak_60185	Promoter	-0.0393196	6.31718	-1.31629	0.189289	0.271099	-6.02598
peak_60186	Intron	-0.11863	4.6101	-2.96874	0.00328246	0.0111928	-2.37947
peak_60187	Promoter	-0.0817999	7.24998	-2.47499	0.0139919	0.0339942	-3.99772
peak_60188	Distal Intergenic	-0.222821	-0.0174045	-3.31543	0.00105158	0.00476766	-0.956302
peak_60189	Distal Intergenic	-0.19019	2.1863	-3.60714	0.000374158	0.00224765	-0.195541
peak_6019	Promoter	0.0586773	0.841352	1.35555	0.176471	0.256322	-5.34907
peak_60191	Exons & UTRs	0.0675547	0.926759	1.30061	0.194596	0.277201	-5.42228
peak_60193	Intron	-0.0220547	0.854951	-0.365352	0.715159	0.777924	-6.16078
peak_60198	Intron	0.279254	-0.25492	3.58694	0.000402807	0.00236699	-0.106955
peak_602	Intron	-0.197853	1.73562	-5.64741	4.43924e-08	7.88008e-06	8.23656
peak_6020	Promoter	-0.121148	2.69359	-2.88456	0.00426343	0.0136296	-2.42806
peak_60200	Intron	-0.0334742	1.9276	-0.9379	0.349206	0.442682	-5.92535
peak_60203	Intron	-0.266226	0.270069	-5.21887	3.79911e-07	2.44105e-05	6.21038
peak_60205	Intron	-0.0950732	-0.104387	-1.83068	0.0683454	0.119439	-4.47499
peak_60208	Intron	-0.0658923	0.106221	-1.45937	0.145725	0.219609	-5.08772
peak_60209	Exons & UTRs	-0.0847327	2.37185	-2.64128	0.00878267	0.0236588	-3.04063
peak_60210	Intron	-0.0863074	0.0894412	-1.64508	0.101218	0.1638	-4.81135
peak_60211	Intron	-0.141368	0.0333832	-2.99205	0.00304998	0.0105883	-1.89637
peak_60212	Intron	-0.123923	0.592978	-2.86246	0.00456197	0.0143355	-2.31093
peak_60213	Intron	-0.0919716	0.349049	-1.81898	0.070117	0.121928	-4.57243
peak_60214	Intron	-0.150688	0.0129383	-2.90856	0.00395949	0.0128764	-2.11893
peak_60215	Promoter	0.0167399	4.18257	0.583134	0.560332	0.644035	-6.44138
peak_60216	Exons & UTRs	-0.0707813	0.855437	-1.61598	0.107368	0.17177	-4.97238
peak_60217	Intron	-0.0838387	1.82976	-2.57752	0.0105282	0.0272488	-3.15503
peak_60218	Exons & UTRs	0.031438	1.67658	1.0707	0.285344	0.376929	-5.77598
peak_60219	Promoter	-0.00045661	5.92763	-0.022642	0.981954	0.986712	-6.82805
peak_60221	Exons & UTRs	-0.0860788	2.12526	-2.7955	0.00558641	0.0167169	-2.6237
peak_60222	Intron	-0.0765897	1.37363	-1.77077	0.0778244	0.132594	-4.78131
peak_60223	Promoter	0.0511237	4.56134	1.93456	0.0541785	0.0990939	-4.82178
peak_60224	Distal Intergenic	0.25935	-0.423436	3.94222	0.000105006	0.000907062	1.09703
peak_60225	Distal Intergenic	0.31573	1.60163	5.12601	5.95054e-07	3.19263e-05	5.79761
peak_60227	Distal Intergenic	0.131279	0.250411	2.2365	0.0262065	0.0556754	-3.76986
peak_60228	Distal Intergenic	0.231711	-0.0401506	3.3603	0.000901072	0.00426207	-0.835476
peak_60229	Distal Intergenic	0.297503	0.421398	3.81236	0.000173636	0.0012971	0.603824
peak_6023	Intron	-0.0455034	0.83301	-1.13473	0.257579	0.347231	-5.60729
peak_60230	Distal Intergenic	0.072776	0.766979	1.73385	0.0841843	0.14123	-4.78075
peak_60231	Distal Intergenic	0.226381	0.984688	4.34166	2.05978e-05	0.000297329	2.52396
peak_60232	Promoter	-0.00915353	0.517275	-0.143648	0.885895	0.914975	-6.16834
peak_60233	Distal Intergenic	0.174195	2.00909	3.53947	0.000478427	0.00268593	-0.418248
peak_60234	Distal Intergenic	0.386085	0.169076	4.64778	5.4477e-06	0.000125064	3.76627
peak_60235	Distal Intergenic	-0.0421323	0.378684	-0.856946	0.3923	0.485828	-5.80546
peak_60236	Promoter	0.135253	3.61242	3.23896	0.00136317	0.00578262	-1.49316
peak_60237	Intron	-0.0308506	1.27106	-0.889004	0.37486	0.468644	-5.90422
peak_60238	Intron	-0.0683214	0.128333	-1.60909	0.108865	0.173676	-4.88301
peak_60239	Intron	-0.0559634	1.72849	-1.91467	0.0566827	0.102736	-4.56613
peak_60241	Promoter	0.064044	2.42835	2.14897	0.0326025	0.0661978	-4.17354
peak_60243	Intron	0.0314579	0.798789	0.662836	0.508049	0.596354	-6.01446
peak_60244	Promoter	0.150738	2.18831	4.28487	2.61583e-05	0.000349719	2.24877
peak_60245	Intron	0.00469942	-0.021554	0.112343	0.910642	0.933735	-6.07925
peak_60246	Exons & UTRs	-0.030982	3.41397	-1.10483	0.270301	0.36097	-5.91339
peak_60247	Intron	0.0651828	2.82606	1.97146	0.0497802	0.0926274	-4.56308
peak_60249	Intron	-0.142395	0.0962214	-2.72901	0.00680613	0.0194555	-2.59764
peak_6025	Intron	0.0705946	0.538841	1.16118	0.246683	0.335453	-5.53938
peak_60250	Exons & UTRs	-0.150444	2.26599	-3.84756	0.000151706	0.00117946	0.625553
peak_60251	Exons & UTRs	0.0398637	1.72117	1.1162	0.265414	0.355605	-5.72952
peak_60252	Intron	-0.0359264	0.180795	-0.824788	0.410283	0.503324	-5.79607
peak_60253	Intron	-0.0267728	1.01496	-0.762295	0.446607	0.538209	-5.96681
peak_60257	Promoter	0.0972833	3.65555	3.36262	0.000893853	0.00423703	-1.11117
peak_60260	Exons & UTRs	-0.0999364	-0.00967357	-2.11469	0.0354521	0.0707657	-3.97078
peak_60261	Intron	-0.0711904	-0.120746	-1.32794	0.185415	0.266669	-5.22374
peak_60263	Exons & UTRs	-0.0155662	4.32944	-0.608405	0.543475	0.628516	-6.44067
peak_60264	Intron	0.117797	1.65076	2.67097	0.0080625	0.022181	-2.91421
peak_60266	Exons & UTRs	0.0446278	0.793666	1.12625	0.261146	0.351037	-5.61333
peak_60267	Exons & UTRs	-0.0369743	2.83889	-1.25737	0.209799	0.294527	-5.6781
peak_60269	Intron	-0.0924571	0.497507	-2.09099	0.037545	0.0740396	-4.0935
peak_60270	Intron	-0.135823	2.23023	-3.63124	0.0003425	0.00210746	-0.119831
peak_60273	Intron	0.130585	0.827652	2.74141	0.00656196	0.0189235	-2.65959
peak_60277	Exons & UTRs	0.0302092	3.51283	1.08407	0.279383	0.37068	-5.95324
peak_60278	Intron	-0.0295881	1.63402	-0.455992	0.648794	0.721856	-6.22202
peak_60279	Promoter	-0.046011	2.82822	-0.467191	0.640773	0.71495	-6.3389
peak_6028	Intron	0.0976784	0.114216	2.01995	0.0444609	0.0846833	-4.18511
peak_60282	Exons & UTRs	-0.10146	5.15589	-3.44327	0.000674271	0.00345084	-0.994869
peak_60283	Intron	-0.117508	2.17164	-3.32781	0.00100786	0.00462485	-1.09665
peak_60284	Exons & UTRs	-0.0745405	6.31848	-2.47278	0.0140762	0.0341534	-3.87983
peak_60285	Exons & UTRs	-0.105085	2.96079	-3.13498	0.00192524	0.00749788	-1.74059
peak_60286	Intron	-0.123294	2.09314	-3.69623	0.000269213	0.00177228	0.109428
peak_60288	Intron	-0.0267009	2.4741	-0.948628	0.343731	0.437159	-5.97413
peak_60290	Intron	-0.0372864	0.564692	-1.01072	0.313132	0.40564	-5.70049
peak_60291	Intron	-0.0478807	2.00326	-1.6285	0.104686	0.168327	-5.07847
peak_60293	Promoter	-0.0160708	5.38855	-0.796759	0.426351	0.518775	-6.44665
peak_60294	Distal Intergenic	-0.174399	0.34563	-2.89742	0.00409801	0.0132228	-2.18974
peak_60295	Distal Intergenic	0.0290772	-0.29767	0.614186	0.539654	0.625067	-5.85061
peak_60296	Promoter	0.0340096	3.98512	1.58661	0.113871	0.180037	-5.35114
peak_60297	Exons & UTRs	-0.0372472	2.67416	-1.57433	0.116682	0.183662	-5.22764
peak_60298	Exons & UTRs	-0.0108695	2.29226	-0.377647	0.706015	0.770507	-6.32397
peak_603	Intron	0.0753301	0.600564	1.53442	0.126198	0.195716	-5.07516
peak_6030	Intron	-0.0950901	0.851614	-1.80069	0.0729642	0.125889	-4.67359
peak_60301	Exons & UTRs	-0.140557	0.978071	-2.5666	0.0108567	0.0279189	-3.10131
peak_60302	Promoter	0.117453	1.94595	2.4489	0.0150207	0.0359566	-3.47643
peak_60303	Exons & UTRs	-0.2113	-0.123152	-3.73345	0.000234186	0.00160735	0.377431
peak_60304	Intron	0.148717	1.31882	3.54008	0.000477367	0.00268152	-0.369499
peak_60308	Intron	-0.197727	0.0631092	-3.8162	0.000171107	0.00128484	0.647674
peak_60309	Intron	-0.191415	2.97357	-3.82851	0.000163227	0.0012425	0.511949
peak_6031	Promoter	-0.0371348	1.27209	-0.88294	0.378122	0.471884	-5.91147
peak_60312	Intron	-0.326199	0.200449	-4.69109	4.4883e-06	0.000110453	3.94224
peak_60314	Intron	-0.0296283	0.0594265	-0.553236	0.580599	0.662	-5.94286
peak_60317	Intron	-0.118004	2.03555	-1.85405	0.0649171	0.1146	-4.69933
peak_60319	Promoter	0.0401498	3.43986	1.26354	0.207579	0.292006	-5.74021
peak_6032	Promoter	-0.183343	0.623807	-3.26784	0.00123662	0.00537649	-1.16524
peak_60322	Distal Intergenic	-0.203231	-0.265883	-2.32074	0.0211105	0.0469914	-3.49952
peak_60324	Distal Intergenic	-0.330341	-0.369242	-3.3504	0.000932444	0.00436887	-0.824485
peak_60325	Distal Intergenic	-0.0905113	2.50135	-1.66526	0.0971202	0.158484	-5.06823
peak_60326	Distal Intergenic	-0.0463065	0.856223	-0.998487	0.319014	0.411632	-5.7472
peak_60329	Distal Intergenic	-0.00734107	0.17309	-0.128365	0.897964	0.924139	-6.11933
peak_6033	Promoter	-0.167085	2.00445	-3.14746	0.00184797	0.00726915	-1.6312
peak_60330	Distal Intergenic	0.051145	0.185645	1.06783	0.286632	0.378292	-5.58426
peak_60331	Distal Intergenic	0.107536	-0.0168102	2.11395	0.0355159	0.0708665	-3.98263
peak_60332	Distal Intergenic	0.0717414	-0.300969	1.4683	0.143286	0.21661	-5.00411
peak_60333	Distal Intergenic	0.157759	0.484201	2.87874	0.00434024	0.0138107	-2.26666
peak_60334	Distal Intergenic	0.245843	0.431658	5.1747	4.70636e-07	2.7804e-05	6.02415
peak_60335	Distal Intergenic	0.157211	0.301914	2.47138	0.0141301	0.0342546	-3.26133
peak_60336	Distal Intergenic	-0.0527141	2.02655	-1.60016	0.110832	0.176198	-5.12572
peak_60337	Distal Intergenic	0.0185758	-0.0246959	0.365461	0.715078	0.777864	-6.02394
peak_60338	Distal Intergenic	-0.037473	0.996061	-0.943387	0.346399	0.439809	-5.82381
peak_6034	Distal Intergenic	-0.113696	1.58047	-2.50353	0.0129384	0.0319706	-3.30931
peak_60341	Distal Intergenic	-0.0145031	2.58674	-0.275949	0.782817	0.833158	-6.39025
peak_60343	Distal Intergenic	-0.0935119	0.708375	-1.75381	0.0806946	0.136546	-4.73348
peak_60344	Distal Intergenic	0.215589	2.33458	4.58453	7.21181e-06	0.000149342	3.44051
peak_60345	Distal Intergenic	0.203305	0.746547	4.37965	1.75298e-05	0.000267846	2.68129
peak_60346	Distal Intergenic	0.0884739	0.602917	1.48954	0.137614	0.209677	-5.13865
peak_60347	Promoter	0.25597	1.43831	3.86931	0.000139491	0.00110988	0.741127
peak_60349	Exons & UTRs	0.164183	0.201246	2.62355	0.00923995	0.0246217	-2.89137
peak_60351	Intron	-0.0364851	0.731556	-0.793901	0.42801	0.520391	-5.91061
peak_60352	Intron	-0.0342873	1.60806	-0.726674	0.468109	0.558752	-6.06553
peak_60354	Intron	0.0372599	0.0726363	0.741298	0.459213	0.550102	-5.84276
peak_60355	Exons & UTRs	0.0217051	-0.179296	0.445511	0.656338	0.72824	-5.96811
peak_60357	Distal Intergenic	0.108751	-0.371473	1.74428	0.0823461	0.138781	-4.58156
peak_60358	Distal Intergenic	0.0103837	-0.28137	0.201717	0.840303	0.879762	-6.00579
peak_6036	Distal Intergenic	-0.268754	2.53677	-4.30025	2.45249e-05	0.00033458	2.2965
peak_60361	Intron	-0.0462913	2.32531	-1.31894	0.188401	0.27006	-5.55114
peak_60362	Intron	-0.0277123	4.30274	-1.02911	0.304427	0.396673	-6.09935
peak_60363	Promoter	0.119857	2.79738	2.49745	0.0131563	0.0323838	-3.43834
peak_60364	Promoter	-0.0519152	1.33131	-1.59436	0.112126	0.177867	-5.06505
peak_60366	Exons & UTRs	0.0181478	3.46732	0.874685	0.38259	0.476271	-6.14687
peak_60367	Exons & UTRs	0.00270597	2.53448	0.109562	0.912845	0.935339	-6.41346
peak_60368	Intron	-0.0314159	0.276249	-0.778953	0.436748	0.528782	-5.84839
peak_60369	Intron	0.153699	-0.0616516	3.21708	0.00146698	0.00610691	-1.25716
peak_6037	Distal Intergenic	-0.269099	0.468091	-3.52615	0.000501917	0.0027805	-0.342689
peak_60377	Intron	-0.0795251	0.138163	-1.76235	0.079239	0.134552	-4.63379
peak_60378	Promoter	-0.036566	3.71945	-1.3198	0.188115	0.26972	-5.69603
peak_6038	Distal Intergenic	-0.199157	3.21702	-3.58253	0.000409316	0.00239599	-0.353838
peak_60381	Promoter	0.162939	1.97717	2.52562	0.0121718	0.0305119	-3.30163
peak_60382	Intron	0.153543	2.20814	3.46228	0.000630444	0.00328388	-0.679792
peak_60383	Intron	0.117431	0.999515	2.41189	0.0165954	0.0388533	-3.4756
peak_60384	Promoter	0.0578181	1.69913	1.55021	0.122364	0.190868	-5.17272
peak_60386	Intron	-0.0390753	0.0431127	-0.711562	0.477403	0.567625	-5.84571
peak_60388	Intron	0.0596991	1.35437	1.35475	0.176726	0.256603	-5.41015
peak_60390	Intron	0.220069	-0.133231	3.85973	0.000144751	0.00113875	0.801062
peak_60392	Intron	0.182814	0.16974	3.03259	0.00268144	0.00961056	-1.80859
peak_60393	Intron	0.111065	0.0944799	1.73029	0.0848192	0.142097	-4.69188
peak_60394	Intron	0.167011	-0.00036613	2.36195	0.0189504	0.0431504	-3.46822
peak_60395	Intron	0.196496	1.52747	2.99917	0.0029821	0.0104128	-2.02995
peak_60396	Intron	0.0975432	0.201603	1.34823	0.17881	0.258965	-5.26795
peak_60397	Exons & UTRs	-0.132668	1.05637	-3.19982	0.00155396	0.00637955	-1.40255
peak_60398	Intron	0.0583118	-0.516723	0.88728	0.375786	0.469562	-5.60176
peak_60400	Intron	0.0851115	0.496814	1.66344	0.0974855	0.158958	-4.86044
peak_60401	Exons & UTRs	-0.0446914	2.49824	-1.4911	0.137203	0.209185	-5.33431
peak_60402	Intron	0.25932	1.27037	3.89051	0.000128492	0.00104675	0.825589
peak_60403	Intron	0.256125	2.99974	5.1583	5.09421e-07	2.91657e-05	5.9009
peak_60404	Exons & UTRs	0.137718	2.29432	3.81135	0.000174309	0.00130023	0.48938
peak_60405	Intron	0.196958	1.45236	3.62561	0.000349657	0.00213917	-0.0964929
peak_60406	Intron	0.24588	1.38947	3.91875	0.000115109	0.000968889	0.919836
peak_60407	Exons & UTRs	0.190053	2.19702	3.56869	0.000430438	0.00248335	-0.335472
peak_60408	Intron	0.195927	-0.0657121	2.95851	0.00338946	0.0114642	-1.98993
peak_60409	Intron	0.0168155	0.924796	0.362531	0.717263	0.779632	-6.17846
peak_60410	Intron	0.38164	-0.476118	4.43118	1.40618e-05	0.000230326	2.89832
peak_60411	Intron	0.217364	1.714	4.1162	5.24372e-05	0.000560118	1.6267
peak_60412	Intron	0.20383	0.224975	3.49159	0.000568053	0.00304468	-0.442139
peak_60413	Intron	-0.0239319	1.44511	-0.724908	0.46919	0.5598	-6.05105
peak_60415	Intron	0.0239165	1.0347	0.600755	0.54855	0.633137	-6.08407
peak_60416	Intron	0.149155	-0.00288467	2.05693	0.0407364	0.078993	-4.09822
peak_60418	Intron	-0.0313392	-0.0261958	-0.578016	0.563776	0.647015	-5.92113
peak_60419	Intron	-0.097096	1.67704	-2.69799	0.00745381	0.0208634	-2.83989
peak_6042	Promoter	0.132325	4.08135	3.57135	0.000426309	0.00246775	-0.473957
peak_60420	Exons & UTRs	0.102391	1.20167	2.23282	0.0264515	0.0560815	-3.8905
peak_60421	Intron	0.0651226	0.266327	1.47902	0.140402	0.213113	-5.09782
peak_60422	Intron	0.139265	-0.0503164	2.26647	0.0242827	0.0524292	-3.66567
peak_60424	Intron	-0.034846	0.473291	-0.879019	0.38024	0.473981	-5.80604
peak_60426	Intron	0.137236	2.30571	3.00969	0.00288422	0.01016	-2.06021
peak_60427	Intron	0.192099	3.22977	4.56354	7.90994e-06	0.000158057	3.30618
peak_60428	Exons & UTRs	0.23174	2.44655	4.63223	5.83822e-06	0.000130409	3.63086
peak_60429	Intron	0.197033	1.38393	3.84931	0.000150684	0.00117368	0.674975
peak_6043	Exons & UTRs	-0.108878	-0.0887727	-2.4715	0.0141257	0.0342467	-3.19626
peak_60430	Exons & UTRs	0.0999611	0.345939	2.12812	0.0343108	0.0689356	-4.00347
peak_60431	Exons & UTRs	0.157482	0.330147	3.34322	0.000955812	0.00444966	-0.917585
peak_60432	Intron	0.13607	1.90087	2.96025	0.00337102	0.0114142	-2.1682
peak_60433	Intron	-0.0521352	0.688349	-1.4191	0.157123	0.233481	-5.24337
peak_60436	Intron	0.025511	-0.301584	0.50734	0.612366	0.69023	-5.89659
peak_60438	Intron	0.164611	0.209919	3.12083	0.00201648	0.00775524	-1.56706
peak_60441	Intron	-0.083298	1.07931	-2.13734	0.0335463	0.0677164	-4.07052
peak_60444	Intron	-0.154473	-0.117106	-2.87341	0.00441179	0.0139783	-2.19722
peak_60445	Intron	-0.0514326	-0.147254	-1.08233	0.280155	0.371467	-5.49266
peak_60446	Exons & UTRs	0.201169	3.66389	4.15896	4.40511e-05	0.000498132	1.66597
peak_60447	Intron	0.156135	0.934945	3.26749	0.00123805	0.0053809	-1.1984
peak_60448	Intron	0.0490844	2.88611	1.43876	0.151475	0.226618	-5.44777
peak_60449	Intron	-0.0533379	1.8478	-1.32254	0.187203	0.268701	-5.49733
peak_60450	Intron	-0.154881	0.881052	-2.66225	0.00826842	0.0226054	-2.8551
peak_60451	Intron	-0.0936092	0.248438	-2.05537	0.0408883	0.0792147	-4.12357
peak_60454	Intron	-0.0308115	2.37074	-0.610698	0.541958	0.627141	-6.21443
peak_60456	Intron	0.00666765	3.08724	0.207931	0.835453	0.875838	-6.45675
peak_60457	Intron	-0.140637	0.048432	-2.92752	0.0037336	0.0123161	-2.07571
peak_60458	Intron	0.00246812	-0.20448	0.0539888	0.956987	0.968494	-6.04511
peak_60459	Intron	0.0133949	-0.0304777	0.299421	0.764869	0.818801	-6.03767
peak_6046	Exons & UTRs	0.00697144	1.60523	0.226127	0.821289	0.864383	-6.29663
peak_60461	Intron	0.06319	0.92042	1.58568	0.114084	0.18031	-5.0377
peak_60463	Intron	-0.0385069	2.12312	-0.92498	0.355873	0.449473	-5.95818
peak_60464	Intron	-0.000392279	-0.015998	-0.00774873	0.993824	0.995403	-6.08128
peak_60467	Intron	-0.0692048	1.59332	-1.42127	0.156492	0.232734	-5.33832
peak_60468	Intron	-0.0265466	0.800958	-0.686902	0.492785	0.58216	-5.99339
peak_60469	Intron	-0.248503	-0.251824	-4.27017	2.78174e-05	0.00036371	2.28487
peak_60470	Intron	-0.192057	1.79799	-3.93717	0.000107105	0.000920306	0.974535
peak_60476	Intron	0.00419097	0.459808	0.104351	0.916975	0.938484	-6.16303
peak_60477	Intron	0.0136204	1.44998	0.412738	0.680154	0.748501	-6.22497
peak_60478	Intron	0.0935641	-0.24262	2.07619	0.0389044	0.076161	-4.01907
peak_6048	Exons & UTRs	0.0134597	1.86833	0.397061	0.691663	0.758228	-6.27275
peak_60480	Intron	0.021909	0.232186	0.532238	0.595037	0.674859	-5.99816
peak_60483	Promoter	0.0749637	4.94788	2.78017	0.00584857	0.0173264	-2.94256
peak_60485	Distal Intergenic	0.156519	-0.848237	2.38872	0.017654	0.0407937	-3.28874
peak_60486	Distal Intergenic	-0.169606	-0.00563104	-2.47547	0.0139734	0.033961	-3.18767
peak_60488	Distal Intergenic	-0.212578	-0.151151	-3.24832	0.00132087	0.00564603	-1.14029
peak_60489	Distal Intergenic	0.108047	1.11475	1.92935	0.0548261	0.100024	-4.48259
peak_60490	Intron	-0.0680835	1.43152	-1.55426	0.121395	0.189629	-5.13596
peak_60491	Intron	-0.017395	1.3886	-0.336724	0.736609	0.795607	-6.24267
peak_60492	Intron	0.0309392	-0.382698	0.49777	0.619086	0.696203	-5.88268
peak_60494	Intron	-0.146449	-1.04269	-1.11372	0.266475	0.356742	-5.27744
peak_60496	Promoter	-0.186595	0.248538	-3.5299	0.000495197	0.00275372	-0.317592
peak_60497	Distal Intergenic	0.0580276	0.489406	1.4502	0.148263	0.222707	-5.17371
peak_60498	Distal Intergenic	-0.0739862	-0.34179	-1.29974	0.194895	0.277525	-5.20502
peak_60499	Distal Intergenic	0.0177676	0.35774	0.429442	0.667973	0.738111	-6.06327
peak_605	Intron	-0.196498	1.00683	-3.42278	0.000724703	0.00363631	-0.715773
peak_60500	Distal Intergenic	-0.000934104	0.193122	-0.0191403	0.984744	0.988801	-6.12416
peak_60501	Distal Intergenic	0.117071	1.2393	1.68921	0.0924337	0.152293	-4.91708
peak_60502	Distal Intergenic	-0.141996	-0.129123	-2.0645	0.0400078	0.0778757	-4.03107
peak_60503	Distal Intergenic	0.187557	1.04093	3.7367	0.000231339	0.00159347	0.30653
peak_60504	Promoter	0.0923709	3.68678	2.35908	0.0190947	0.0434182	-3.84526
peak_60505	Intron	0.106603	1.33562	2.33501	0.0203395	0.0456208	-3.68366
peak_60507	Intron	0.239085	2.52394	4.32449	2.21461e-05	0.000312272	2.38153
peak_60510	Intron	0.182282	2.12492	4.18889	3.89606e-05	0.000458165	1.88027
peak_60513	Intron	0.190691	2.92957	4.04152	7.08483e-05	0.000691435	1.27899
peak_60514	Intron	0.167077	1.18789	2.64156	0.00877575	0.0236445	-2.94815
peak_60515	Intron	-0.0812725	0.169069	-1.41253	0.159045	0.235818	-5.16904
peak_60517	Intron	0.0469289	1.12005	0.980229	0.327926	0.420772	-5.80524
peak_60519	Intron	-0.0339857	0.166034	-0.863904	0.388473	0.48209	-5.76578
peak_60520	Intron	0.118064	2.00401	2.63534	0.00893362	0.0239709	-3.0317
peak_60521	Intron	0.0477126	0.616173	1.05064	0.294442	0.386354	-5.67224
peak_60522	Intron	0.15343	2.95038	3.02242	0.00276981	0.00984765	-2.0746
peak_60523	Intron	0.0826286	1.90168	2.10107	0.0366421	0.0726081	-4.22482
peak_60525	Intron	0.0842382	1.80746	2.23795	0.0261102	0.0555161	-3.93609
peak_60527	Intron	0.0913744	-0.20544	1.69541	0.0912489	0.150688	-4.68649
peak_60528	Exons & UTRs	0.0805543	4.51955	1.90766	0.0575873	0.104056	-4.86625
peak_60529	Intron	0.00916408	0.677085	0.227314	0.820366	0.863571	-6.18088
peak_6053	Intron	-0.00304127	0.0471903	-0.0641098	0.948934	0.962624	-6.08788
peak_60530	Exons & UTRs	-0.0634796	1.27809	-1.57229	0.117156	0.184271	-5.09241
peak_60534	Promoter	-0.0397813	4.54173	-1.78288	0.0758264	0.129846	-5.08945
peak_60535	Intron	-0.0358501	0.0911401	-0.719593	0.472452	0.56287	-5.85393
peak_60536	Exons & UTRs	0.105004	1.8225	2.41067	0.0166498	0.0389531	-3.55593
peak_60537	Intron	0.0943945	2.00725	1.83401	0.0678482	0.11874	-4.74444
peak_60538	Exons & UTRs	0.00240616	2.11192	0.0648312	0.948361	0.962173	-6.37532
peak_60539	Intron	0.00800761	0.116607	0.158848	0.873918	0.905836	-6.09453
peak_60540	Exons & UTRs	0.0396313	0.818899	0.805366	0.421378	0.514088	-5.91626
peak_60541	Exons & UTRs	0.0915986	0.922529	1.91303	0.0568936	0.103026	-4.49078
peak_60542	Exons & UTRs	-0.0180461	3.88788	-0.604639	0.54597	0.630836	-6.38992
peak_60545	Exons & UTRs	0.0600664	3.21194	1.87174	0.0624169	0.111067	-4.79026
peak_60547	Exons & UTRs	-0.0748005	-0.00947909	-1.55137	0.122086	0.19051	-4.93871
peak_60548	Exons & UTRs	0.0571347	0.398659	1.32203	0.187372	0.268883	-5.32918
peak_6055	Intron	0.0717128	-0.435862	1.18131	0.23861	0.326625	-5.33019
peak_60552	Intron	-0.173796	-0.148037	-3.122	0.00200878	0.00773376	-1.51251
peak_60554	Intron	-0.112797	0.0688817	-2.24735	0.0254953	0.0544624	-3.71044
peak_60555	Intron	-0.178889	-0.342001	-2.94012	0.00358993	0.0119616	-1.99082
peak_60558	Intron	-0.254533	0.42645	-3.67972	0.000286284	0.0018527	0.164092
peak_6056	Promoter	0.0217116	2.02616	0.744505	0.457274	0.5483	-6.09714
peak_60562	Intron	-0.232064	0.24389	-3.41273	0.000750684	0.00372768	-0.682657
peak_60568	Intron	-0.19386	-0.492842	-2.48849	0.0134842	0.033035	-3.09227
peak_60571	Exons & UTRs	-0.20075	1.8715	-4.05586	6.68918e-05	0.000662446	1.40105
peak_60572	Exons & UTRs	-0.152736	0.694931	-2.62756	0.00913471	0.0244027	-2.92098
peak_60573	Intron	-0.167475	-0.135012	-3.03695	0.00264432	0.0095061	-1.75522
peak_60576	Intron	-0.108803	1.55586	-2.80139	0.00548864	0.0164954	-2.56036
peak_60578	Intron	-0.124088	0.150592	-2.52164	0.0123069	0.0307693	-3.11018
peak_6058	Intron	0.0518157	-0.0847154	1.15879	0.247655	0.336485	-5.43417
peak_60581	Intron	0.107693	1.4388	3.07193	0.00236335	0.00873199	-1.81572
peak_60582	Intron	-0.0352531	1.02159	-0.880458	0.379462	0.473185	-5.8795
peak_60583	Intron	-0.0686457	0.613919	-1.85866	0.0642579	0.113656	-4.54343
peak_60584	Exons & UTRs	-0.16494	1.06357	-3.59399	0.000392583	0.0023246	-0.165943
peak_60585	Exons & UTRs	-0.136819	-0.195697	-2.34613	0.0197558	0.0445967	-3.45633
peak_60586	Intron	-0.0760593	-0.333977	-1.48087	0.139908	0.2125	-4.9818
peak_60589	Intron	-0.116651	-0.0418419	-1.01725	0.310021	0.40242	-5.56223
peak_60596	Promoter	0.0689722	4.15513	2.71529	0.00708608	0.0200741	-3.02666
peak_60599	Promoter	0.0900838	3.50785	2.44956	0.0149937	0.0359059	-3.61676
peak_606	Intron	-0.258669	0.185907	-4.19986	3.72401e-05	0.000444138	2.01842
peak_60602	Intron	-0.0668191	3.03091	-2.30466	0.0220105	0.0485221	-3.89252
peak_60603	Exons & UTRs	-0.0411819	4.34461	-1.78728	0.0751108	0.128846	-5.05736
peak_60604	Promoter	-0.0874127	5.0278	-2.95615	0.00341461	0.0115264	-2.45933
peak_60605	Intron	0.00136817	0.444621	0.0282727	0.977467	0.98344	-6.16002
peak_60606	Exons & UTRs	-0.0983009	1.47138	-2.25986	0.0246962	0.0531091	-3.84975
peak_60607	Exons & UTRs	-0.0635489	3.46161	-2.69556	0.00750674	0.0209825	-3.00056
peak_60608	Exons & UTRs	-0.0588274	4.95091	-2.96072	0.00336607	0.0114007	-2.44172
peak_60609	Exons & UTRs	-0.109198	4.64848	-3.36041	0.000900722	0.0042607	-1.20651
peak_60610	Intron	-0.0856203	6.25774	-3.60754	0.000373618	0.0022457	-0.572809
peak_60611	Exons & UTRs	-0.0340565	5.76605	-1.55472	0.121285	0.189497	-5.61493
peak_60612	Intron	-0.0782813	3.41853	-2.93842	0.00360908	0.0120068	-2.34454
peak_60613	Intron	-0.113974	2.44313	-3.12688	0.00197695	0.0076466	-1.7213
peak_60614	Intron	-0.0214054	3.34463	-0.756349	0.450156	0.541506	-6.22406
peak_60615	Promoter	-0.0552036	2.41301	-1.41497	0.158329	0.234946	-5.42479
peak_60616	Promoter	-0.0658504	3.14767	-1.56481	0.1189	0.186432	-5.2815
peak_60617	Promoter	-0.0897383	4.50672	-2.26746	0.0242211	0.0523218	-4.12812
peak_60618	Intron	-0.120893	-0.120872	-2.14131	0.0332213	0.0671931	-3.88695
peak_60619	Intron	-0.0830159	1.61874	-1.99816	0.0467885	0.0881289	-4.39391
peak_6062	Intron	0.0719869	-0.181371	1.34434	0.180064	0.260422	-5.19425
peak_60620	Promoter	-0.0677734	5.2306	-1.71288	0.0879816	0.146309	-5.28781
peak_60621	Promoter	-0.0242948	5.28093	-1.00497	0.315887	0.408453	-6.24331
peak_60627	Promoter	-0.0923352	4.56042	-2.57484	0.010608	0.0274068	-3.42029
peak_60631	Promoter	0.0227586	-0.322342	0.369275	0.712237	0.775503	-5.95133
peak_60633	Intron	0.385676	-0.290825	4.90701	1.67396e-06	5.94664e-05	4.83451
peak_60634	Intron	0.130701	-0.318501	2.41503	0.0164562	0.0385915	-3.30556
peak_60635	Exons & UTRs	0.271478	0.59031	4.70021	4.30811e-06	0.00010759	3.97734
peak_60636	Intron	-0.141472	0.173667	-2.7642	0.00613347	0.0179824	-2.52154
peak_60638	Intron	-0.0737529	3.05802	-1.82526	0.0691617	0.120609	-4.85104
peak_60642	Promoter	0.235264	2.31078	4.46829	1.19831e-05	0.000206314	2.96422
peak_60643	Intron	0.171325	2.40537	4.2382	3.17778e-05	0.000398175	2.05356
peak_60646	Intron	-0.0982794	-0.258106	-1.83538	0.0676444	0.118434	-4.44346
peak_60648	Exons & UTRs	0.268334	4.15599	4.57652	7.47081e-06	0.000152716	3.28815
peak_60649	Intron	0.297376	-0.67958	4.75096	3.42595e-06	9.3011e-05	4.14813
peak_60650	Intron	0.0940895	2.26389	2.65024	0.00855961	0.023199	-3.01736
peak_60651	Intron	0.197931	0.235839	3.55176	0.000457653	0.00259759	-0.253922
peak_60652	Exons & UTRs	0.268797	2.46541	4.63337	5.80886e-06	0.000129916	3.63308
peak_60653	Promoter	0.162044	4.73782	4.27926	2.67805e-05	0.000354578	2.04288
peak_60654	Intron	0.0680269	-0.0202987	1.34663	0.179325	0.259559	-5.2267
peak_60655	Intron	0.0790225	0.567462	1.52792	0.127803	0.197709	-5.08102
peak_60656	Intron	0.035864	0.18095	0.751571	0.45302	0.544311	-5.86266
peak_60657	Exons & UTRs	0.202249	4.33112	4.4739	1.16954e-05	0.000202925	2.85613
peak_60659	Intron	-0.133141	0.0556469	-2.73286	0.00672959	0.019291	-2.58652
peak_60660	Exons & UTRs	0.0289096	5.52981	1.20165	0.230642	0.31779	-6.06774
peak_60661	Intron	-0.0309116	0.194529	-0.647306	0.518031	0.605502	-5.92563
peak_60662	Intron	0.087046	1.31396	1.66103	0.0979685	0.159597	-4.9699
peak_60663	Intron	0.040733	2.677	1.28998	0.198257	0.281374	-5.62864
peak_60664	Promoter	0.251369	4.29882	4.33053	2.15894e-05	0.000307084	2.27955
peak_60665	Distal Intergenic	-0.245484	0.692973	-5.23826	3.45669e-07	2.29739e-05	6.31144
peak_60666	Promoter	0.144566	2.01942	2.63105	0.00904397	0.0242027	-3.04732
peak_60669	Distal Intergenic	0.221424	0.508872	4.54143	8.71589e-06	0.000168446	3.33002
peak_60670	Distal Intergenic	0.371313	-0.113064	5.11407	6.30098e-07	3.30022e-05	5.73661
peak_60671	Distal Intergenic	0.265431	4.46222	4.62327	6.07534e-06	0.000133914	3.46071
peak_60672	Distal Intergenic	0.112241	0.372708	1.84675	0.0659716	0.116109	-4.54285
peak_60674	Promoter	0.349759	1.67895	4.9668	1.26642e-06	5.00592e-05	5.08856
peak_60675	Promoter	0.307929	4.73604	4.75149	3.41774e-06	9.29402e-05	3.98121
peak_60677	Distal Intergenic	0.334042	0.0724179	4.67386	4.84858e-06	0.000115922	3.87278
peak_60678	Distal Intergenic	0.286483	1.79239	4.41947	1.47866e-05	0.000238378	2.79153
peak_60679	Distal Intergenic	0.280773	3.60683	4.45364	1.27654e-05	0.000216195	2.82645
peak_6068	Intron	0.016567	0.938727	0.459049	0.6466	0.72002	-6.14226
peak_60680	Distal Intergenic	0.205824	1.5074	2.88908	0.00420459	0.0134849	-2.33734
peak_60681	Distal Intergenic	0.22231	0.978476	3.30595	0.00108624	0.00488289	-1.09034
peak_60682	Distal Intergenic	0.196935	5.48461	3.68896	0.000276612	0.00180702	-0.221242
peak_60683	Distal Intergenic	0.178761	0.790674	3.39252	0.000805636	0.00392715	-0.806143
peak_60687	Distal Intergenic	0.156592	-0.369392	2.32348	0.0209606	0.0467237	-3.49589
peak_60688	Distal Intergenic	0.241721	1.33262	4.56368	7.90508e-06	0.000157982	3.39329
peak_60689	Distal Intergenic	0.287943	0.41859	4.93459	1.47231e-06	5.48206e-05	4.96931
peak_6069	Promoter	0.123075	0.821807	3.33256	0.000991538	0.004569	-0.987887
peak_60690	Promoter	0.24879	4.92906	4.94409	1.40839e-06	5.35129e-05	4.81182
peak_60691	Distal Intergenic	0.143999	2.31458	2.99968	0.00297724	0.0104013	-2.08868
peak_60694	Intron	0.247954	3.00193	4.9693	1.25166e-06	4.97377e-05	5.05208
peak_60695	Intron	0.25631	3.80677	4.71317	4.06397e-06	0.000103529	3.89123
peak_60698	Distal Intergenic	0.0904957	0.0698448	1.81546	0.0706574	0.122694	-4.54169
peak_60699	Exons & UTRs	0.260627	2.09151	4.1385	4.78908e-05	0.000527183	1.68615
peak_607	Intron	-0.153296	-0.347089	-2.20958	0.0280463	0.0587378	-3.72233
peak_6070	Promoter	0.297103	3.73062	5.38431	1.68306e-07	1.55778e-05	6.91822
peak_60700	Intron	0.299203	3.34672	4.10701	5.44263e-05	0.000575547	1.48734
peak_60701	Promoter	-0.106327	0.6687	-1.98616	0.048114	0.0901071	-4.31248
peak_60702	Distal Intergenic	-0.0160706	1.37284	-0.373565	0.709046	0.772955	-6.23431
peak_60703	Distal Intergenic	0.157048	-0.501818	2.53463	0.0118711	0.0299059	-3.0014
peak_60704	Distal Intergenic	0.0100288	0.129648	0.186461	0.852235	0.889074	-6.09151
peak_60708	Promoter	0.250912	3.60358	4.03495	7.27345e-05	0.000703795	1.19848
peak_60709	Distal Intergenic	0.281693	1.00706	4.28688	2.59396e-05	0.000347835	2.30727
peak_6071	Distal Intergenic	0.112921	0.278207	2.36077	0.0190098	0.0432621	-3.50135
peak_60710	Distal Intergenic	0.290954	0.378064	4.01482	7.88149e-05	0.000744408	1.32065
peak_60711	Distal Intergenic	0.197996	3.53017	3.71771	0.000248441	0.00167664	0.0683234
peak_60713	Promoter	0.298624	0.290525	4.45558	1.26594e-05	0.000214933	2.99377
peak_60714	Promoter	0.160367	3.22175	2.97612	0.00320719	0.0109974	-2.23493
peak_60716	Exons & UTRs	0.313795	0.978129	4.09736	5.6596e-05	0.000590437	1.59085
peak_60717	Exons & UTRs	0.177513	0.524754	2.87615	0.00437481	0.0138886	-2.2822
peak_6072	Distal Intergenic	0.221084	2.93155	4.21756	3.4616e-05	0.000422382	1.94472
peak_60720	Promoter	0.0480974	2.09658	1.10545	0.270035	0.360692	-5.78589
peak_60721	Intron	0.20106	-0.494672	2.60213	0.00982085	0.0258135	-2.85408
peak_60723	Exons & UTRs	0.184999	3.54863	3.28991	0.00114732	0.00508718	-1.33889
peak_60724	Intron	0.0848954	1.10745	2.44442	0.0152039	0.0362926	-3.41394
peak_60725	Intron	0.0965918	2.16119	2.73974	0.00659442	0.0189957	-2.78185
peak_60726	Intron	-0.0448012	0.372491	-1.02206	0.307745	0.400063	-5.65948
peak_60727	Intron	0.126248	-0.160954	2.4208	0.0162036	0.0381362	-3.31682
peak_60728	Exons & UTRs	-0.0240928	1.17003	-0.596014	0.551708	0.636104	-6.10079
peak_60729	Intron	-0.0621002	0.89523	-1.67244	0.0956949	0.156585	-4.89363
peak_60731	Intron	0.101069	-0.39818	1.73564	0.0838658	0.140803	-4.60094
peak_60732	Intron	-0.150213	0.196467	-2.65052	0.00855267	0.023185	-2.80904
peak_60736	Intron	-0.157019	0.103327	-2.82476	0.00511553	0.0156308	-2.35114
peak_60737	Intron	-0.0458829	0.108201	-0.884677	0.377186	0.470925	-5.72427
peak_60739	Promoter	-0.192803	-0.47796	-3.47637	0.00059968	0.00316644	-0.432372
peak_60740	Intron	-0.125848	0.547997	-3.0086	0.00289421	0.0101857	-1.91067
peak_60742	Exons & UTRs	-0.100912	0.0676628	-2.14346	0.0330469	0.0669263	-3.92347
peak_60744	Promoter	0.111924	2.87304	2.3457	0.0197782	0.0446359	-3.79496
peak_60746	Distal Intergenic	0.0109439	-0.204443	0.154764	0.877133	0.908253	-6.02895
peak_60747	Distal Intergenic	0.173374	2.78005	3.74589	0.000223473	0.00155463	0.226504
peak_60749	Exons & UTRs	0.0202648	0.877841	0.524602	0.600328	0.679514	-6.09866
peak_60750	Promoter	-0.080334	-0.20509	-1.26082	0.208554	0.293127	-5.27069
peak_60751	Promoter	-0.0450526	0.792959	-0.955393	0.340307	0.433663	-5.78189
peak_60752	Distal Intergenic	-0.164109	2.75234	-3.88798	0.000129762	0.0010541	0.738363
peak_60755	Distal Intergenic	-0.217053	-0.301339	-2.84804	0.00476687	0.0148286	-2.23308
peak_60756	Exons & UTRs	-0.192986	1.59694	-3.72261	0.000243918	0.0016551	0.233597
peak_60757	Intron	-0.11992	-0.260676	-2.23043	0.0266118	0.0563471	-3.6903
peak_60758	Promoter	0.0822472	4.76727	3.29952	0.00111036	0.0049659	-1.41885
peak_60759	Intron	0.0322597	0.701763	0.839908	0.401767	0.495007	-5.87106
peak_6076	Distal Intergenic	0.0690383	1.96052	2.29634	0.0224889	0.049342	-3.82179
peak_60760	Promoter	0.0163862	2.83159	0.601269	0.548208	0.632804	-6.27492
peak_60761	Exons & UTRs	0.254709	1.93137	4.93386	1.47729e-06	5.49227e-05	4.93821
peak_60764	Intron	-0.0264457	-0.40786	-0.443724	0.657628	0.729405	-5.89193
peak_60765	Intron	-0.103554	3.06454	-3.54095	0.000475884	0.00267533	-0.478033
peak_60766	Exons & UTRs	-0.120339	1.17087	-3.32444	0.00101958	0.00466236	-1.0338
peak_60767	Exons & UTRs	-0.187315	-0.240059	-3.3367	0.00097753	0.00451996	-0.874387
peak_60769	Intron	-0.261225	-0.292758	-3.8471	0.000151973	0.0011807	0.769881
peak_60771	Exons & UTRs	-0.172228	1.64603	-4.02305	7.62733e-05	0.000727002	1.29216
peak_60772	Intron	-0.103653	-0.436845	-1.71109	0.0883117	0.146754	-4.60498
peak_60773	Intron	-0.143208	0.112593	-2.59894	0.00991012	0.0259913	-2.92424
peak_60774	Intron	-0.151712	3.31257	-3.41527	0.000744042	0.00370441	-0.90692
peak_60775	Intron	-0.186619	-0.210961	-3.00059	0.0029687	0.0103819	-1.84369
peak_60778	Promoter	0.130665	-0.392139	1.86	0.0640672	0.113402	-4.39528
peak_60779	Distal Intergenic	-0.148881	0.254207	-2.34685	0.0197184	0.044534	-3.51959
peak_60781	Distal Intergenic	-0.0587894	1.06435	-1.09545	0.274382	0.365243	-5.67294
peak_60782	Promoter	-0.0936084	0.450299	-1.62801	0.104789	0.168455	-4.90254
peak_60783	Exons & UTRs	-0.00309921	5.92433	-0.0966011	0.923121	0.943107	-6.82926
peak_60784	Distal Intergenic	-0.156983	2.60103	-3.55023	0.000460197	0.00260877	-0.414329
peak_60785	Distal Intergenic	-0.0643094	0.808585	-1.08836	0.277492	0.368628	-5.65391
peak_60786	Distal Intergenic	-0.0607171	-0.475885	-0.876843	0.381419	0.475099	-5.6121
peak_60788	Distal Intergenic	-0.0717335	0.747676	-1.35232	0.177502	0.257478	-5.32821
peak_60789	Distal Intergenic	-0.0631609	4.51923	-1.75991	0.0796532	0.135124	-5.12946
peak_6079	Promoter	-0.0276271	1.11989	-0.746152	0.45628	0.547327	-5.99339
peak_60790	Promoter	-0.0190018	8.43384	-0.867001	0.386777	0.480461	-6.82192
peak_60791	Promoter	0.10231	6.47958	2.9661	0.00330974	0.0112598	-2.60974
peak_60792	Intron	0.0777401	1.53859	1.51559	0.130894	0.20149	-5.20485
peak_60793	Promoter	0.0471728	4.87097	1.42969	0.154061	0.229771	-5.68557
peak_60794	Intron	0.0836138	-0.148433	1.3712	0.171548	0.25056	-5.16829
peak_60795	Promoter	0.0317937	5.70433	1.19675	0.232543	0.319906	-6.09115
peak_60797	Promoter	0.0204635	-0.230453	0.351091	0.725818	0.786799	-5.97707
peak_608	Promoter	-0.0846006	2.57421	-2.01627	0.0448473	0.085246	-4.44888
peak_6080	Promoter	0.00401349	6.67033	0.168808	0.866085	0.899704	-6.91945
peak_60801	Distal Intergenic	0.191891	0.26779	3.82849	0.000163236	0.0012425	0.671548
peak_60802	Distal Intergenic	-0.0280636	-0.433608	-0.449273	0.653626	0.726002	-5.87889
peak_60805	Promoter	0.0150416	3.88001	0.571235	0.568356	0.651144	-6.41367
peak_60806	Exons & UTRs	-0.136572	2.00039	-3.11509	0.00205456	0.0078666	-1.72683
peak_60807	Intron	-0.0223649	0.719629	-0.580886	0.561843	0.645294	-6.05174
peak_60808	Intron	-0.0597577	0.469311	-1.15151	0.250629	0.339688	-5.53702
peak_60809	Intron	-0.154924	1.28987	-2.80172	0.00548316	0.0164838	-2.53784
peak_6081	Exons & UTRs	-0.10185	3.91397	-2.66047	0.00831101	0.0226937	-3.13383
peak_60810	Intron	-0.152377	3.96767	-3.51804	0.000516754	0.0028383	-0.629054
peak_60811	Intron	0.0991646	3.29687	2.88197	0.00429744	0.0137133	-2.49779
peak_60812	Intron	-0.022332	0.433182	-0.569795	0.569331	0.652	-6.01111
peak_60814	Intron	-0.133505	1.03737	-2.39783	0.0172308	0.0400082	-3.50429
peak_60815	Intron	-0.196374	0.866926	-3.8247	0.000165623	0.00125559	0.627796
peak_60816	Intron	-0.0707666	1.57632	-1.65549	0.0990869	0.161065	-4.99691
peak_60817	Intron	-0.147909	1.40162	-3.29112	0.0011426	0.00507264	-1.15306
peak_60818	Intron	-0.0934483	4.75385	-2.73209	0.00674473	0.0193209	-3.04221
peak_60819	Intron	-0.0998215	0.785544	-1.72798	0.0852344	0.142667	-4.7897
peak_6082	Intron	-0.122148	0.181871	-2.27487	0.0237658	0.0515305	-3.66813
peak_60821	Exons & UTRs	-0.123705	0.739859	-2.5273	0.0121152	0.0303999	-3.17308
peak_60822	Exons & UTRs	-0.0635046	3.40718	-1.78147	0.076057	0.130149	-4.96694
peak_60823	Intron	-0.13138	4.26758	-3.48506	0.00058143	0.00309724	-0.768863
peak_60824	Intron	-0.0680989	2.97487	-1.98569	0.0481666	0.0901939	-4.54765
peak_60827	Exons & UTRs	-0.135673	1.63592	-3.57502	0.000420659	0.00244538	-0.269991
peak_60828	Exons & UTRs	-0.119575	1.761	-2.07987	0.0385625	0.0756417	-4.25046
peak_60829	Exons & UTRs	-0.215721	0.657474	-3.81054	0.000174846	0.00130301	0.592644
peak_6083	Exons & UTRs	-0.115871	5.00967	-3.56628	0.000434216	0.00249936	-0.571623
peak_60830	Exons & UTRs	-0.0956669	1.11565	-2.01961	0.0444966	0.0847433	-4.3042
peak_60832	Intron	-0.0400738	0.181925	-0.811816	0.417674	0.510435	-5.80944
peak_60833	Intron	0.0242013	2.19633	0.529972	0.596604	0.676225	-6.24854
peak_60834	Promoter	0.0223852	1.91771	0.437995	0.66177	0.732864	-6.26378
peak_60835	Promoter	-0.000984863	1.12996	-0.0164334	0.986902	0.990262	-6.26813
peak_60837	Intron	-0.130259	1.92989	-2.65075	0.00854703	0.0231728	-2.97941
peak_60838	Exons & UTRs	0.0144404	0.255767	0.307417	0.758783	0.813936	-6.09282
peak_6084	Intron	-0.133848	3.10822	-3.60563	0.000376233	0.00225708	-0.264288
peak_60840	Promoter	0.290235	2.10565	4.11079	5.35996e-05	0.000569262	1.58282
peak_60843	Distal Intergenic	0.214136	-0.015176	3.16647	0.00173573	0.00693594	-1.41301
peak_60844	Distal Intergenic	0.16882	-0.377847	2.24162	0.0258686	0.0551103	-3.66923
peak_60845	Distal Intergenic	0.411835	0.341939	5.73927	2.75778e-08	6.35452e-06	8.65427
peak_60846	Distal Intergenic	0.216298	1.4808	4.04757	6.91522e-05	0.000679361	1.38328
peak_60847	Distal Intergenic	0.0135816	1.73482	0.322521	0.747329	0.804399	-6.28684
peak_60848	Intron	0.307382	-0.0474382	3.9562	9.93913e-05	0.000872942	1.13238
peak_6085	Intron	-0.123565	0.295773	-2.12484	0.0345868	0.0693793	-3.99081
peak_60850	Exons & UTRs	-0.0955885	1.03773	-1.86123	0.0638922	0.113156	-4.5912
peak_60851	Exons & UTRs	-0.074809	0.246793	-1.36776	0.172622	0.251792	-5.23081
peak_60852	Exons & UTRs	0.0970908	1.39854	2.41125	0.0166239	0.0389052	-3.5163
peak_60853	Exons & UTRs	0.106487	1.7846	2.70054	0.00739844	0.0207446	-2.84845
peak_60854	Intron	0.228596	-0.131164	4.402	1.59353e-05	0.000251125	2.78908
peak_60855	Exons & UTRs	0.219853	2.93324	5.12014	6.12029e-07	3.24597e-05	5.7303
peak_60856	Promoter	0.201736	-0.640165	3.06442	0.00242122	0.00889471	-1.64222
peak_60857	Intron	0.227458	0.450382	3.73675	0.000231297	0.00159341	0.343237
peak_60858	Intron	0.195457	1.63576	3.10289	0.00213784	0.00809879	-1.74592
peak_60859	Intron	0.135995	2.43179	3.18839	0.00161416	0.00655815	-1.54746
peak_6086	Intron	-0.178176	2.16261	-3.87588	0.000135992	0.00108986	0.733694
peak_60860	Intron	0.269375	1.76846	4.62874	5.92968e-06	0.000131896	3.64415
peak_60863	Intron	0.244251	0.0274469	4.09426	5.73088e-05	0.000595384	1.62842
peak_60864	Promoter	0.239362	0.552216	3.81025	0.00017504	0.00130371	0.589345
peak_60865	Distal Intergenic	0.112793	0.850967	2.34958	0.0195777	0.0442884	-3.60383
peak_60866	Distal Intergenic	0.240518	0.570261	3.8022	0.000180503	0.00133322	0.559879
peak_60867	Distal Intergenic	0.26014	2.66457	4.27052	2.77759e-05	0.000363367	2.1632
peak_60868	Promoter	0.0461546	3.31016	1.93362	0.0542946	0.0992594	-4.68472
peak_6087	Intron	-0.10504	1.7493	-2.10621	0.0361885	0.0719027	-4.19539
peak_60870	Promoter	0.0911902	3.202	2.15157	0.032395	0.0658718	-4.24716
peak_60872	Promoter	-0.210125	0.445694	-2.9148	0.00388374	0.0126848	-2.15522
peak_60873	Promoter	-0.0822957	3.24986	-1.57909	0.115587	0.182271	-5.27971
peak_60875	Distal Intergenic	-0.0772776	-0.37004	-1.30728	0.192326	0.274586	-5.19308
peak_60878	Intron	-0.343726	0.924891	-4.29607	2.49589e-05	0.000338683	2.35576
peak_60879	Intron	-0.251529	-0.111154	-3.4163	0.00074135	0.00369517	-0.643948
peak_6088	Exons & UTRs	-0.16978	2.78656	-3.58856	0.000400429	0.00235601	-0.297865
peak_60880	Exons & UTRs	-0.105288	3.15712	-2.21589	0.0276055	0.0579835	-4.10281
peak_60882	Distal Intergenic	-0.12581	-0.260503	-2.11952	0.0350375	0.0700986	-3.90864
peak_60883	Distal Intergenic	-0.0476801	0.605667	-0.767406	0.443568	0.535336	-5.90697
peak_60885	Distal Intergenic	-0.103234	2.37711	-0.851441	0.395344	0.488772	-6.05095
peak_60887	Distal Intergenic	0.173809	-0.196328	2.35394	0.0193544	0.0438935	-3.45758
peak_60888	Promoter	0.11982	1.04925	0.831444	0.406521	0.499595	-5.93902
peak_6089	Distal Intergenic	-0.166178	4.10025	-3.81981	0.000168755	0.001272	0.390653
peak_60892	Exons & UTRs	-0.0420123	0.641726	-1.06654	0.287213	0.378883	-5.65621
peak_60893	Intron	-0.038618	-0.247839	-0.816007	0.415278	0.508083	-5.72876
peak_60894	Promoter	0.205167	1.29608	3.3172	0.00104522	0.0047459	-1.07906
peak_60896	Distal Intergenic	0.0695773	1.79261	1.73642	0.0837279	0.14062	-4.88835
peak_60898	Distal Intergenic	0.0674887	1.23357	1.8669	0.0630931	0.112011	-4.61098
peak_60899	Distal Intergenic	0.259255	0.61077	4.37775	1.76724e-05	0.000269048	2.67821
peak_6090	Distal Intergenic	-0.212965	0.407832	-3.13128	0.00194871	0.00756622	-1.54696
peak_60902	Distal Intergenic	0.118854	1.59583	2.33857	0.0201509	0.045287	-3.69895
peak_60903	Distal Intergenic	0.162785	0.308186	2.92042	0.00381669	0.0125201	-2.13456
peak_60905	Distal Intergenic	0.182004	1.169	3.80712	0.000177147	0.00131543	0.53934
peak_60906	Distal Intergenic	-0.0914966	1.10222	-1.61095	0.10846	0.173167	-5.00731
peak_60908	Distal Intergenic	0.105404	-0.163646	1.79308	0.0741749	0.127566	-4.54193
peak_60909	Distal Intergenic	0.117892	1.87171	2.82238	0.00515245	0.0157155	-2.53859
peak_6091	Promoter	-0.185418	1.77445	-3.34283	0.00095711	0.00445367	-1.02062
peak_60910	Distal Intergenic	-0.110171	2.09047	-2.2212	0.0272391	0.0573689	-3.9834
peak_60911	Distal Intergenic	0.0287833	0.691441	0.559218	0.576516	0.658505	-6.05672
peak_60912	Promoter	0.135578	3.52239	3.05004	0.00253572	0.00921175	-2.04781
peak_60913	Intron	-0.206897	0.93698	-2.37936	0.0180982	0.0416144	-3.52977
peak_60915	Intron	0.190608	0.226201	3.76334	0.000209219	0.00148386	0.446879
peak_6092	Exons & UTRs	0.059936	1.26686	1.14357	0.253904	0.343286	-5.65257
peak_60920	Promoter	0.175466	1.10751	4.23763	3.18535e-05	0.000398879	2.11525
peak_60922	Promoter	0.165022	3.31884	3.42544	0.000717939	0.00361056	-0.887012
peak_60923	Intron	0.113348	2.25913	2.65507	0.00844125	0.0229625	-3.00637
peak_60924	Intron	0.122915	-0.339473	2.11113	0.0357595	0.0712369	-3.94378
peak_60925	Intron	0.205727	-0.314434	3.13015	0.00195593	0.00758477	-1.48975
peak_60926	Exons & UTRs	0.23506	1.47913	4.81407	2.56984e-06	7.75714e-05	4.43365
peak_60927	Exons & UTRs	0.18756	2.83879	3.21886	0.00145827	0.00607828	-1.49229
peak_60928	Exons & UTRs	0.185554	2.01252	4.35596	1.93871e-05	0.000285699	2.53336
peak_60929	Exons & UTRs	0.232193	2.94746	5.22734	3.64559e-07	2.37764e-05	6.21895
peak_6093	Distal Intergenic	-0.119512	0.646614	-1.96025	0.0510834	0.0945446	-4.35937
peak_60930	Exons & UTRs	0.043204	1.37973	1.08931	0.277074	0.368176	-5.73064
peak_60932	Exons & UTRs	0.027428	3.78266	1.04367	0.297653	0.389759	-6.02582
peak_60933	Promoter	0.0623777	-0.372453	1.06738	0.286837	0.378499	-5.47957
peak_60934	Intron	-0.0522447	0.102113	-1.11118	0.267564	0.357953	-5.5194
peak_60935	Intron	-0.158524	0.0137461	-3.3293	0.00100272	0.00460721	-0.918697
peak_60936	Promoter	0.0499639	4.17915	1.87625	0.0617926	0.110181	-4.8843
peak_60937	Distal Intergenic	-0.173448	4.71464	-1.94576	0.0528105	0.0971133	-4.80566
peak_60938	Distal Intergenic	-0.187869	-0.467171	-1.54035	0.124748	0.193896	-4.84486
peak_60939	Distal Intergenic	0.0375305	1.39537	0.60313	0.546972	0.63168	-6.12526
peak_6094	Distal Intergenic	-0.0427604	0.701667	-0.947894	0.344104	0.43752	-5.77807
peak_60940	Distal Intergenic	-0.183411	-0.541705	-2.4001	0.0171267	0.0398157	-3.281
peak_60941	Distal Intergenic	-0.111142	0.193407	-1.77684	0.0768179	0.131192	-4.6162
peak_60944	Distal Intergenic	-0.236644	-0.257709	-3.61305	0.000366155	0.00221286	-0.0106915
peak_60946	Distal Intergenic	0.116412	0.76068	2.36688	0.0187055	0.0427375	-3.55125
peak_60947	Distal Intergenic	-0.0340653	-0.286772	-0.540952	0.589025	0.669607	-5.88312
peak_60948	Distal Intergenic	0.234044	-0.13201	3.60182	0.000381508	0.00227794	-0.0670297
peak_60949	Distal Intergenic	0.199852	2.8663	4.12161	5.12965e-05	0.00055159	1.57832
peak_60952	Distal Intergenic	0.186488	1.92975	4.12943	4.96911e-05	0.000539474	1.66543
peak_60953	Distal Intergenic	0.0797318	-0.355046	1.27117	0.204858	0.288926	-5.25759
peak_60954	Distal Intergenic	0.0507616	0.891639	1.19507	0.233198	0.320632	-5.55193
peak_60955	Distal Intergenic	0.270898	3.12249	4.61167	6.39609e-06	0.000138113	3.5067
peak_60958	Distal Intergenic	0.141953	0.437233	3.25605	0.00128691	0.00553754	-1.18987
peak_60959	Distal Intergenic	0.0692623	0.143438	1.44757	0.148998	0.223583	-5.12565
peak_60962	Distal Intergenic	0.0615998	0.341014	1.00981	0.313569	0.406099	-5.66612
peak_60963	Distal Intergenic	0.285633	0.481098	4.2474	3.0586e-05	0.000388156	2.18093
peak_60964	Distal Intergenic	0.199036	0.625406	3.96355	9.65575e-05	0.0008561	1.12566
peak_60965	Distal Intergenic	0.0336906	-0.194006	0.704873	0.481549	0.571548	-5.81845
peak_60967	Distal Intergenic	0.167291	2.13634	3.99307	8.59239e-05	0.000789053	1.14833
peak_60968	Distal Intergenic	0.00890994	0.158947	0.195085	0.845486	0.883837	-6.10092
peak_60969	Distal Intergenic	-0.0755264	0.219287	-1.29466	0.196639	0.279543	-5.32527
peak_60970	Distal Intergenic	0.204681	2.14159	4.37073	1.82086e-05	0.000274611	2.58468
peak_60971	Distal Intergenic	0.181132	2.30102	4.49036	1.08901e-05	0.000193935	3.05568
peak_60973	Distal Intergenic	0.200167	0.736825	3.65118	0.000318223	0.00199987	0.0357311
peak_60974	Promoter	0.0427495	-0.388385	0.661517	0.508894	0.597099	-5.80424
peak_60975	Exons & UTRs	-0.181223	3.00038	-2.84684	0.00478426	0.0148698	-2.55964
peak_60977	Distal Intergenic	0.274924	0.691331	4.08008	6.06846e-05	0.000618746	1.5448
peak_60979	Distal Intergenic	0.228589	1.68622	4.0568	6.66411e-05	0.000660786	1.40532
peak_6098	Distal Intergenic	-0.13397	0.932143	-2.75104	0.00637769	0.0185212	-2.63953
peak_60980	Distal Intergenic	0.0869155	2.03511	2.11921	0.0350646	0.0701428	-4.20465
peak_60982	Exons & UTRs	-0.0339473	4.96156	-1.03698	0.300753	0.392879	-6.17826
peak_60983	Intron	0.138201	-0.0516323	3.10353	0.00213343	0.00808682	-1.58996
peak_60984	Intron	0.0504381	0.730958	1.16346	0.24576	0.334439	-5.56407
peak_60986	Intron	0.0602571	0.281748	1.24274	0.215133	0.300541	-5.41199
peak_60988	Intron	0.0411527	1.8323	1.18781	0.236041	0.323809	-5.66568
peak_60989	Intron	-0.0237616	2.29736	-0.598939	0.549759	0.634271	-6.22501
peak_6099	Distal Intergenic	-0.140951	0.0942339	-2.61204	0.00954827	0.0252552	-2.88976
peak_60991	Intron	-0.0536623	0.358641	-0.953077	0.341477	0.434876	-5.70955
peak_60992	Intron	0.12432	-0.562497	2.0175	0.0447178	0.0850571	-4.0775
peak_60993	Exons & UTRs	0.402502	0.499577	6.6578	1.76733e-10	7.31556e-07	13.383
peak_60996	Promoter	0.0401382	0.536691	0.985073	0.325546	0.418344	-5.71895
peak_60998	Intron	-0.0541715	0.135103	-1.00631	0.315246	0.407759	-5.61955
peak_60999	Intron	-0.0409676	-0.0106279	-0.959501	0.338239	0.431466	-5.64897
peak_61	Promoter	-0.00204509	0.962334	-0.0352858	0.97188	0.979354	-6.24524
peak_610	Intron	-0.209379	3.76728	-4.138	4.79886e-05	0.000527723	1.59098
peak_61000	Intron	0.158362	0.475646	2.60237	0.00981403	0.0258022	-2.97226
peak_61001	Intron	0.070226	1.27946	1.98673	0.0480506	0.0900121	-4.38958
peak_61002	Intron	-0.0445472	0.154612	-0.977239	0.329401	0.4223	-5.65689
peak_61003	Intron	0.0377598	0.170423	0.662856	0.508037	0.596353	-5.90792
peak_61004	Intron	0.0840232	4.3056	1.96636	0.05037	0.0935049	-4.73618
peak_61005	Intron	-0.0139182	1.67336	-0.324157	0.746091	0.803436	-6.28316
peak_61006	Intron	0.0217352	1.78827	0.423231	0.672493	0.742027	-6.26096
peak_61007	Promoter	0.10339	4.08873	3.15963	0.00177539	0.00705618	-1.77832
peak_61009	Distal Intergenic	-0.0530499	-0.175857	-0.985815	0.325183	0.417956	-5.57936
peak_6101	Distal Intergenic	-0.0771444	3.44603	-2.42148	0.0161738	0.0380815	-3.67226
peak_61010	Distal Intergenic	0.173647	-0.152309	3.02163	0.00277676	0.00986524	-1.81459
peak_61011	Distal Intergenic	-0.155706	1.46442	-2.61944	0.00934904	0.0248473	-3.01703
peak_61014	Distal Intergenic	0.126412	0.688725	2.96728	0.00329753	0.011231	-2.0453
peak_61015	Promoter	-0.111109	0.0519569	-1.71466	0.0876545	0.145882	-4.69889
peak_61016	Promoter	0.161816	2.00203	2.91311	0.00390419	0.0127367	-2.30698
peak_61017	Intron	-0.0740054	-0.218247	-1.03304	0.30259	0.394801	-5.52244
peak_6102	Distal Intergenic	-0.157488	2.60901	-3.72103	0.000245365	0.00166161	0.161122
peak_61020	Intron	-0.0724477	-0.366899	-1.38375	0.167675	0.245996	-5.10718
peak_61023	Distal Intergenic	-0.0374422	0.414811	-0.754787	0.451091	0.542403	-5.88934
peak_61024	Exons & UTRs	0.0123641	6.96032	0.382458	0.702448	0.76751	-6.90685
peak_61025	Intron	-0.0258015	1.48328	-0.592519	0.554042	0.638264	-6.14489
peak_61027	Intron	-0.0165883	0.218792	-0.341785	0.732802	0.792464	-6.07746
peak_61028	Intron	-0.148279	1.58015	-3.52967	0.00049561	0.00275506	-0.414883
peak_61029	Intron	-0.00728903	0.148111	-0.150241	0.880696	0.910909	-6.10842
peak_6103	Promoter	-0.268348	0.754354	-4.61084	6.41977e-06	0.000138409	3.60987
peak_61030	Intron	0.0494988	1.77542	1.13575	0.257154	0.346759	-5.71847
peak_61031	Intron	0.0234358	0.355912	0.447144	0.65516	0.727249	-6.06668
peak_61032	Intron	-0.032352	0.206451	-0.681365	0.496275	0.585476	-5.90617
peak_61033	Intron	0.0340837	4.18416	0.79813	0.425557	0.518002	-6.29712
peak_61034	Intron	0.0651994	-0.238547	1.22096	0.223258	0.309586	-5.34443
peak_61035	Exons & UTRs	0.124562	3.73679	2.57607	0.0105714	0.0273364	-3.3404
peak_61037	Exons & UTRs	0.168708	2.55514	3.36146	0.000897435	0.00424922	-1.02962
peak_61038	Intron	0.0427411	1.43106	1.00381	0.316445	0.409033	-5.8202
peak_61039	Exons & UTRs	0.114388	0.380566	2.43704	0.0155102	0.0368596	-3.34767
peak_6104	Intron	-0.389294	-0.261578	-3.82445	0.000165786	0.00125637	0.69291
peak_61040	Intron	0.113494	0.491796	2.62743	0.00913827	0.0244094	-2.90835
peak_61041	Intron	0.00691158	0.193115	0.15565	0.876435	0.9077	-6.11793
peak_61042	Exons & UTRs	0.0201362	2.51491	0.561982	0.574635	0.656819	-6.26428
peak_61045	Intron	-0.020875	1.5384	-0.579706	0.562638	0.64602	-6.15586
peak_61046	Intron	0.0646335	0.0617203	1.3123	0.19063	0.272689	-5.28791
peak_61047	Intron	-0.0886182	2.39279	-2.3696	0.0185717	0.042497	-3.69068
peak_61048	Intron	-0.0926023	0.398187	-2.06191	0.0402561	0.0782621	-4.13961
peak_6105	Exons & UTRs	0.243597	1.35396	4.23107	3.27316e-05	0.000406459	2.07999
peak_61050	Intron	-0.0925142	0.334862	-2.0111	0.045395	0.0860523	-4.22615
peak_61051	Exons & UTRs	-0.00428203	1.75141	-0.123098	0.902129	0.927286	-6.33489
peak_61052	Distal Intergenic	-0.0037163	1.04513	-0.0978983	0.922092	0.942354	-6.25504
peak_61055	Distal Intergenic	-0.0277447	2.03584	-0.778542	0.43699	0.529034	-6.07543
peak_61056	Distal Intergenic	0.0213111	-0.449459	0.349461	0.727039	0.787822	-5.94454
peak_61057	Distal Intergenic	0.0862657	1.72715	2.03722	0.0426874	0.08194	-4.34149
peak_61058	Distal Intergenic	-0.0863684	0.501315	-2.1366	0.0336074	0.0678138	-4.00268
peak_61059	Distal Intergenic	0.0984477	-0.417219	1.75835	0.079919	0.135498	-4.55984
peak_61061	Distal Intergenic	-0.050824	0.340792	-0.909618	0.363905	0.457678	-5.74703
peak_61062	Distal Intergenic	0.197384	1.06432	3.92324	0.000113106	0.000956757	0.957477
peak_61065	Distal Intergenic	0.0275912	0.28038	0.582279	0.560906	0.644515	-5.97767
peak_61066	Distal Intergenic	0.211695	-0.0754175	3.56205	0.000440924	0.00252856	-0.197517
peak_61067	Distal Intergenic	0.00164006	0.565202	0.0325916	0.974026	0.980895	-6.18625
peak_61068	Distal Intergenic	0.00682131	1.76646	0.190104	0.849383	0.886952	-6.32379
peak_61069	Distal Intergenic	0.310146	0.0615137	3.95277	0.000100743	0.000881249	1.11652
peak_6107	Promoter	0.0820434	2.2858	2.04228	0.0421786	0.0811682	-4.37917
peak_61070	Distal Intergenic	0.113862	1.34066	2.64672	0.0086467	0.023382	-2.94935
peak_61071	Distal Intergenic	0.226119	-0.194919	3.42267	0.00072496	0.00363705	-0.632682
peak_61072	Distal Intergenic	0.162146	0.245205	2.77945	0.00586117	0.0173551	-2.49929
peak_61073	Promoter	0.193832	-0.286164	2.56691	0.0108473	0.0279	-2.95866
peak_61074	Distal Intergenic	0.150362	0.110528	2.5032	0.0129498	0.0319924	-3.16383
peak_61075	Distal Intergenic	0.198468	1.19361	3.21217	0.00149123	0.00617967	-1.38662
peak_61076	Distal Intergenic	0.182959	1.17552	3.16489	0.00174483	0.0069622	-1.52426
peak_61078	Distal Intergenic	0.229126	1.76412	3.9047	0.000121593	0.00100497	0.847599
peak_61081	Intron	0.0787702	1.78029	2.15656	0.0319989	0.0652101	-4.10437
peak_61082	Distal Intergenic	-0.15202	0.989193	-3.1666	0.00173499	0.00693356	-1.49211
peak_61083	Distal Intergenic	0.26691	0.18755	4.49606	1.06234e-05	0.000190826	3.15575
peak_61086	Distal Intergenic	0.209806	1.54991	3.51014	0.000531608	0.00289834	-0.485409
peak_61087	Distal Intergenic	0.156355	1.11089	2.68318	0.00778216	0.0215778	-2.83707
peak_61088	Distal Intergenic	0.141422	2.12457	3.26349	0.00125496	0.00543858	-1.30024
peak_61089	Distal Intergenic	0.241247	0.992617	3.4901	0.000571082	0.00305622	-0.510804
peak_6109	Intron	-0.144595	0.383324	-2.72866	0.00681327	0.0194728	-2.63036
peak_61090	Distal Intergenic	0.31117	1.30587	4.64109	5.6127e-06	0.000127049	3.71279
peak_61091	Distal Intergenic	0.190161	1.06131	3.48529	0.000580947	0.00309512	-0.530867
peak_61093	Distal Intergenic	0.18862	-0.445613	2.50272	0.0129672	0.0320262	-3.09106
peak_61094	Distal Intergenic	0.3002	3.12397	4.67297	4.86809e-06	0.000116164	3.76183
peak_61095	Distal Intergenic	0.20806	3.14137	3.30967	0.00107254	0.00483725	-1.2434
peak_61096	Distal Intergenic	0.243233	-0.104335	3.56441	0.000437172	0.00251208	-0.186682
peak_61097	Distal Intergenic	0.139308	0.587991	2.12055	0.0349502	0.0699678	-4.05111
peak_61098	Exons & UTRs	0.190439	-0.770767	2.36819	0.0186412	0.0426211	-3.35001
peak_611	Intron	-0.27966	-0.0789381	-3.709	0.000256674	0.00171578	0.295756
peak_6110	Intron	-0.0789923	-0.257492	-1.3719	0.171333	0.250333	-5.12761
peak_61100	Distal Intergenic	0.0331813	2.6482	0.755591	0.45061	0.541951	-6.15871
peak_61102	Distal Intergenic	0.00331665	2.20845	0.091033	0.92754	0.946481	-6.38396
peak_61103	Distal Intergenic	-0.0405256	1.72129	-1.26004	0.208837	0.293444	-5.56342
peak_61104	Distal Intergenic	-0.0941539	0.425662	-1.70705	0.0890619	0.147733	-4.77389
peak_61105	Distal Intergenic	0.110773	1.82871	2.76448	0.00612838	0.0179697	-2.686
peak_61107	Distal Intergenic	0.166132	0.702489	3.57385	0.000422442	0.00245157	-0.212996
peak_61108	Distal Intergenic	-0.0109433	1.67789	-0.333398	0.739115	0.797638	-6.27887
peak_6111	Promoter	0.0996798	3.98928	1.82606	0.0690403	0.12044	-4.95987
peak_61112	Distal Intergenic	0.0144884	0.419074	0.331317	0.740684	0.798988	-6.11038
peak_61114	Exons & UTRs	0.0983447	2.43572	2.78516	0.00576205	0.0171204	-2.68451
peak_61116	Exons & UTRs	0.088324	3.69592	2.7541	0.00632026	0.018397	-2.88238
peak_61118	Intron	-0.100841	3.8576	-2.29337	0.0226619	0.0496424	-4.00785
peak_61119	Promoter	0.0520709	5.96645	1.85843	0.0642892	0.113702	-5.13984
peak_61120	Promoter	-0.107182	2.31471	-2.69109	0.00760521	0.0211952	-2.91121
peak_61121	Promoter	-0.095826	0.672417	-2.34801	0.0196584	0.0444368	-3.57992
peak_61122	Promoter	0.000417406	8.58231	0.016048	0.987209	0.990474	-7.22185
peak_61123	Exons & UTRs	-0.128445	3.10528	-2.83498	0.00495976	0.0152772	-2.59788
peak_61124	Intron	0.332606	0.278858	4.80113	2.72653e-06	8.03925e-05	4.4013
peak_61125	Intron	0.152071	-0.702629	2.22561	0.0269374	0.0568909	-3.65458
peak_61126	Intron	0.255041	-0.165281	3.53104	0.000493176	0.00274621	-0.292483
peak_61128	Promoter	0.230055	2.35859	4.27664	2.70751e-05	0.000357007	2.20258
peak_61129	Exons & UTRs	0.236532	2.08122	4.20902	3.58588e-05	0.000432779	1.95478
peak_61130	Intron	0.221344	0.942022	3.66445	0.000302972	0.00193041	0.0621277
peak_61131	Intron	0.254971	1.19741	3.81208	0.000173825	0.00129788	0.552945
peak_61135	Intron	0.218056	1.295	4.33481	2.12029e-05	0.000303244	2.48177
peak_61138	Exons & UTRs	0.177099	1.05774	2.75336	0.00633406	0.0184278	-2.65536
peak_61139	Intron	0.165275	2.17244	4.01844	7.76869e-05	0.000736623	1.23818
peak_6114	Exons & UTRs	0.0689538	0.0531605	1.52863	0.127628	0.197495	-4.99202
peak_61141	Promoter	0.0498279	3.78483	1.92715	0.0551001	0.100419	-4.74814
peak_61143	Intron	-0.0943209	-0.244126	-1.87437	0.0620521	0.110564	-4.37342
peak_61145	Exons & UTRs	-0.052395	0.773874	-1.3882	0.16632	0.244401	-5.29479
peak_61149	Promoter	-0.0788245	-0.0920382	-1.70883	0.0887313	0.147302	-4.68147
peak_6115	Intron	0.163407	-0.389354	3.22221	0.001442	0.00602994	-1.21131
peak_61150	Promoter	0.00352318	-0.2234	0.0662591	0.947225	0.961265	-6.03227
peak_61151	Exons & UTRs	-0.0456953	2.15578	-1.51627	0.130721	0.201273	-5.26333
peak_61152	Exons & UTRs	0.0167531	2.71553	0.553471	0.580438	0.661849	-6.28702
peak_61153	Promoter	0.0409638	2.34433	1.17851	0.23972	0.327878	-5.72652
peak_61154	Promoter	0.0845224	3.18625	1.48802	0.138014	0.210175	-5.4122
peak_61156	Distal Intergenic	-0.045978	0.876168	-0.952461	0.341788	0.435183	-5.80114
peak_61157	Promoter	-0.0615207	7.06341	-3.86802	0.000140191	0.00111366	0.247642
peak_61158	Intron	-0.08317	3.61045	-2.93198	0.00368216	0.0121914	-2.37853
peak_61159	Exons & UTRs	-0.102831	4.46773	-3.65437	0.000314495	0.00198412	-0.219498
peak_6116	Intron	0.0965051	1.7834	3.13538	0.00192272	0.00749009	-1.65554
peak_61160	Exons & UTRs	-0.089535	4.02675	-2.91403	0.00389304	0.0127085	-2.47032
peak_61161	Intron	-0.104995	1.29526	-2.57308	0.0106607	0.0275106	-3.1174
peak_61162	Intron	-0.0962721	0.0766223	-2.23463	0.0263306	0.0558857	-3.73835
peak_61163	Exons & UTRs	-0.105809	5.14826	-4.27648	2.70927e-05	0.000357173	2.00726
peak_61164	Exons & UTRs	-0.063064	3.8527	-2.35902	0.0190973	0.0434212	-3.85286
peak_61165	Intron	-0.105842	0.857677	-2.52467	0.0122038	0.0305751	-3.18932
peak_61166	Intron	-0.125342	0.497085	-2.75877	0.00623323	0.0182051	-2.57052
peak_61167	Intron	-0.133901	0.255119	-2.69534	0.00751148	0.0209916	-2.69978
peak_61168	Exons & UTRs	-0.0597816	4.30661	-2.56978	0.0107602	0.0277223	-3.40424
peak_61169	Promoter	-0.125388	2.92014	-3.67884	0.000287218	0.00185664	-0.00323752
peak_6117	Promoter	-0.0296926	0.0377487	-0.69737	0.486223	0.576054	-5.86297
peak_61171	Promoter	0.104461	2.9546	2.1416	0.0331982	0.0671576	-4.24598
peak_61172	Exons & UTRs	0.273102	2.45612	4.26825	2.80412e-05	0.000365613	2.16395
peak_61174	Intron	0.251039	1.52722	3.64767	0.000322379	0.00201692	-0.0309477
peak_61175	Intron	-0.151174	0.467217	-2.85294	0.00469633	0.0146611	-2.32469
peak_61177	Intron	0.192768	1.01963	3.83026	0.000162131	0.00123705	0.62896
peak_61178	Intron	-0.0408001	0.012674	-0.916053	0.360527	0.45428	-5.6949
peak_61179	Intron	-0.0818922	0.939777	-1.98754	0.0479599	0.0898867	-4.3484
peak_6118	Promoter	0.200983	2.79899	4.51436	9.81013e-06	0.000181387	3.12952
peak_61180	Intron	0.0305574	0.590011	0.704454	0.48181	0.571782	-5.95754
peak_61181	Intron	0.107739	0.5474	1.74115	0.0828953	0.139516	-4.74476
peak_61182	Distal Intergenic	0.00107992	1.77346	0.0360678	0.971257	0.978864	-6.34349
peak_61183	Distal Intergenic	-0.305314	0.347409	-4.06645	6.4107e-05	0.000642921	1.52107
peak_61186	Distal Intergenic	-0.239263	0.78056	-4.66031	5.15159e-06	0.000120426	3.8122
peak_61187	Promoter	-0.0841242	0.598026	-1.96747	0.0502404	0.0933139	-4.34558
peak_61188	Promoter	0.0603108	-0.466863	0.958859	0.338561	0.43182	-5.56409
peak_61189	Distal Intergenic	0.0575653	2.56558	1.59687	0.111565	0.177136	-5.18505
peak_6119	Promoter	-0.00545926	0.00118456	-0.123425	0.901871	0.927107	-6.07477
peak_61191	Distal Intergenic	-0.0717609	0.879247	-1.66643	0.0968877	0.158178	-4.89765
peak_61192	Promoter	0.108303	4.07183	2.55182	0.0113155	0.0288235	-3.43161
peak_61194	Intron	-0.0534702	2.19691	-1.13079	0.259235	0.348986	-5.76149
peak_61197	Promoter	-0.0864851	1.67032	-2.62001	0.00933368	0.0248193	-3.03441
peak_61198	Promoter	-0.0834723	0.60991	-2.10254	0.0365118	0.0724102	-4.07928
peak_61199	Promoter	-0.0462768	0.262838	-1.08743	0.2779	0.369082	-5.56578
peak_612	Intron	-0.0253523	0.939624	-0.463116	0.643687	0.717435	-6.13605
peak_6120	Intron	0.0189699	0.810023	0.483548	0.629132	0.704919	-6.11466
peak_61200	Intron	0.0667243	3.1711	1.76008	0.0796235	0.135077	-4.97877
peak_61201	Intron	0.130601	1.27109	2.95252	0.00345357	0.011622	-2.13781
peak_61202	Intron	0.041141	2.58474	1.17222	0.242229	0.330581	-5.756
peak_61203	Intron	-0.0057375	2.58766	-0.184049	0.854125	0.890539	-6.40843
peak_61204	Intron	0.0244628	5.04752	0.857002	0.392269	0.485798	-6.35133
peak_61205	Exons & UTRs	0.0118414	1.3981	0.295875	0.767573	0.821022	-6.25426
peak_61206	Intron	-0.0323628	1.52501	-0.75472	0.451131	0.542433	-6.03543
peak_61207	Exons & UTRs	0.0129447	5.04508	0.624259	0.53303	0.619054	-6.52015
peak_61208	Exons & UTRs	-0.0913118	2.24723	-2.89687	0.00410494	0.0132407	-2.35955
peak_61209	Intron	-0.131854	1.34463	-3.27032	0.00122624	0.0053408	-1.21475
peak_6121	Intron	0.0405237	0.750483	0.915156	0.360996	0.454748	-5.81402
peak_61210	Intron	-0.121527	2.4771	-4.26884	2.79722e-05	0.000365054	2.17623
peak_61211	Exons & UTRs	-0.0711214	4.29717	-3.27413	0.00121052	0.00528869	-1.44345
peak_61212	Exons & UTRs	-0.0194978	7.77561	-1.24526	0.214209	0.299469	-6.32239
peak_61213	Exons & UTRs	0.0662687	5.61188	3.08348	0.00227674	0.00849566	-2.1644
peak_61214	Exons & UTRs	-0.00366955	4.05452	-0.166418	0.867963	0.90113	-6.5742
peak_61215	Exons & UTRs	0.0223407	5.29722	1.30824	0.192	0.27422	-5.90254
peak_61216	Distal Intergenic	0.193299	1.97325	4.49232	1.07974e-05	0.000192863	3.07916
peak_61217	Promoter	0.209317	0.771107	4.27333	2.74518e-05	0.000360281	2.26646
peak_61218	Distal Intergenic	-0.0156723	0.966005	-0.349167	0.727259	0.788001	-6.18755
peak_6122	Intron	-0.066756	1.02053	-1.6731	0.0955645	0.156412	-4.90723
peak_61220	Promoter	0.189421	1.02581	3.26325	0.00125597	0.0054416	-1.22235
peak_61221	Promoter	0.31334	3.35749	5.98503	7.51328e-09	3.74596e-06	9.89587
peak_61222	Distal Intergenic	0.298705	0.557503	4.30063	2.44857e-05	0.000334343	2.37863
peak_61223	Distal Intergenic	0.331028	1.56493	5.61977	5.11749e-08	8.30978e-06	8.10266
peak_61224	Distal Intergenic	0.0661158	0.863012	1.45749	0.146244	0.220259	-5.21592
peak_61226	Distal Intergenic	-0.00227965	1.04806	-0.0521928	0.958417	0.969549	-6.26187
peak_6123	Intron	0.0110547	1.57757	0.293998	0.769005	0.822084	-6.28144
peak_61230	Distal Intergenic	-0.238489	0.173574	-2.95518	0.00342495	0.0115525	-2.01203
peak_61232	Distal Intergenic	-0.214029	1.5839	-3.38709	0.00082103	0.00398382	-0.866238
peak_61236	Distal Intergenic	0.0754942	1.01911	1.73285	0.0843627	0.141467	-4.81437
peak_61237	Distal Intergenic	-0.228847	1.36809	-3.20183	0.0015436	0.00634739	-1.41951
peak_61238	Distal Intergenic	0.187711	1.08391	3.27898	0.00119076	0.00522438	-1.17861
peak_61239	Distal Intergenic	0.213167	-0.347393	2.98752	0.0030939	0.010699	-1.88302
peak_61241	Distal Intergenic	0.438448	-0.102998	5.08176	7.3534e-07	3.61709e-05	5.59481
peak_61242	Intron	-0.218441	1.18178	-3.45375	0.000649764	0.00335799	-0.628868
peak_61243	Exons & UTRs	-0.0362509	0.219829	-0.697759	0.48598	0.575788	-5.89702
peak_61244	Intron	-0.040207	0.228287	-0.903903	0.366922	0.460635	-5.7363
peak_61245	Intron	-0.00812182	0.0251387	-0.16329	0.870422	0.903063	-6.07448
peak_61246	Intron	-0.269586	1.27038	-4.05423	6.73326e-05	0.000665553	1.42887
peak_61249	Intron	-0.168982	-0.515688	-2.40377	0.01696	0.0395135	-3.27819
peak_6125	Exons & UTRs	0.101427	2.5	2.24263	0.0258023	0.0549943	-3.98369
peak_61254	Intron	-0.105319	-0.631878	-1.15128	0.250721	0.339773	-5.32978
peak_61255	Intron	-0.14922	0.0373813	-2.4126	0.0165639	0.0387934	-3.34947
peak_61256	Intron	0.350762	0.582939	5.79733	2.03542e-08	5.56888e-06	8.94753
peak_61257	Intron	0.30811	0.907298	5.81513	1.85365e-08	5.35843e-06	9.04885
peak_6126	Exons & UTRs	-0.221402	0.207864	-3.39538	0.000797632	0.00389782	-0.734457
peak_61261	Intron	-0.21548	1.06885	-3.4329	0.000699357	0.00354101	-0.686865
peak_61262	Intron	-0.157819	-0.0135264	-2.15703	0.0319625	0.0651507	-3.8826
peak_61263	Intron	-0.165862	0.225622	-2.18614	0.0297382	0.0615282	-3.8608
peak_61264	Intron	-0.178217	2.44954	-2.94815	0.00350109	0.0117419	-2.23445
peak_61268	Exons & UTRs	-0.0410852	1.83804	-0.883051	0.378062	0.471824	-5.97281
peak_61269	Intron	-0.108752	0.341509	-1.59484	0.112018	0.177723	-4.9292
peak_6127	Intron	0.083291	0.25703	1.66277	0.0976181	0.159121	-4.82495
peak_61270	Intron	-0.12251	0.541765	-1.90404	0.0580591	0.104766	-4.45015
peak_61271	Intron	-0.223547	3.51027	-3.2693	0.00123049	0.0053547	-1.38345
peak_61276	Intron	0.0993219	1.78861	2.51425	0.0125612	0.0312543	-3.3086
peak_61277	Intron	-0.00873756	0.593784	-0.196875	0.844086	0.88278	-6.18275
peak_61278	Intron	0.153543	-0.0599706	3.35083	0.000931049	0.00436419	-0.860947
peak_61279	Intron	0.22127	-0.184129	4.06961	6.32967e-05	0.000637397	1.54447
peak_6128	Exons & UTRs	-0.035435	0.239542	-0.705237	0.481323	0.571346	-5.88533
peak_61281	Intron	-0.0587124	-0.159961	-0.819966	0.413021	0.505959	-5.7481
peak_61283	Intron	-0.0227732	0.882873	-0.510698	0.610015	0.688171	-6.111
peak_61284	Promoter	0.0391875	1.88968	0.872359	0.383855	0.477572	-5.99328
peak_61286	Distal Intergenic	0.0634744	1.04995	1.34603	0.179518	0.259783	-5.39018
peak_61287	Distal Intergenic	-0.541967	-0.076877	-6.26682	1.61467e-09	1.97476e-06	11.1614
peak_6129	Distal Intergenic	0.110729	1.4618	2.47707	0.0139125	0.0338544	-3.36939
peak_61290	Distal Intergenic	-0.222594	-0.582318	-2.41074	0.0166466	0.0389475	-3.25177
peak_61293	Distal Intergenic	0.0581582	1.36297	1.24102	0.215769	0.301256	-5.55289
peak_61297	Distal Intergenic	-0.250936	0.172923	-4.06504	6.44727e-05	0.000645232	1.51995
peak_613	Intron	-0.23563	2.05745	-4.41305	1.51994e-05	0.000243282	2.76525
peak_6130	Distal Intergenic	0.0939933	2.92062	2.50784	0.0127852	0.0316817	-3.41964
peak_61302	Distal Intergenic	-0.140579	0.639999	-2.27612	0.02369	0.0514081	-3.72801
peak_61304	Distal Intergenic	-0.197012	-0.190417	-2.68486	0.00774414	0.0214936	-2.66815
peak_61305	Distal Intergenic	-0.104545	4.40053	-2.07202	0.0392949	0.076762	-4.53261
peak_61306	Distal Intergenic	-0.0991528	1.19119	-2.20451	0.0284049	0.0593438	-3.94141
peak_61308	Distal Intergenic	-0.161825	0.321192	-2.29055	0.0228274	0.0499292	-3.65533
peak_61309	Distal Intergenic	-0.161971	0.0194986	-2.35415	0.019344	0.0438741	-3.47347
peak_6131	Distal Intergenic	-0.106504	2.76992	-1.83578	0.0675853	0.118352	-4.80084
peak_61311	Distal Intergenic	0.00473918	0.460579	0.0890627	0.929104	0.947634	-6.16611
peak_61313	Distal Intergenic	-0.0411073	-0.25498	-0.675491	0.499992	0.588894	-5.81764
peak_61315	Distal Intergenic	0.0550907	0.741573	1.04311	0.297911	0.390002	-5.69455
peak_61316	Distal Intergenic	-0.0540525	2.20955	-1.32372	0.186812	0.268244	-5.53371
peak_61318	Distal Intergenic	-0.135898	2.34971	-3.17156	0.00170679	0.00684495	-1.58331
peak_6132	Distal Intergenic	0.0458428	0.983209	0.937412	0.349457	0.442937	-5.82796
peak_61320	Distal Intergenic	-0.092338	0.547325	-1.9496	0.0523483	0.0964193	-4.36408
peak_61321	Distal Intergenic	-0.0987708	-0.403974	-1.77599	0.0769584	0.131364	-4.51854
peak_61322	Distal Intergenic	0.0569719	1.24866	1.23449	0.218188	0.303865	-5.54985
peak_61323	Distal Intergenic	0.165338	-0.656001	2.46047	0.0145565	0.0350836	-3.15826
peak_61325	Promoter	-0.288234	1.72969	-4.55057	8.37355e-06	0.000164068	3.3326
peak_61326	Distal Intergenic	-0.217569	0.429859	-3.38665	0.00082229	0.00398811	-0.778462
peak_61327	Distal Intergenic	-0.199893	-0.176142	-2.8959	0.00411732	0.0132702	-2.13149
peak_61328	Distal Intergenic	-0.0737128	0.0781659	-1.38959	0.165897	0.243903	-5.17346
peak_61329	Promoter	0.0545999	0.524863	1.34467	0.179959	0.260292	-5.31514
peak_6133	Distal Intergenic	0.246525	1.65746	5.65398	4.29142e-08	7.76944e-06	8.26827
peak_61331	Intron	0.0812191	0.142034	1.97414	0.0494733	0.0921908	-4.27005
peak_61334	Intron	-0.151497	1.0068	-3.18832	0.00161456	0.00655909	-1.43062
peak_61336	Promoter	0.0287477	3.5671	0.804138	0.422086	0.514763	-6.21841
peak_6134	Distal Intergenic	0.110088	-0.231751	2.13912	0.0334003	0.0674826	-3.89774
peak_61341	Distal Intergenic	-0.106834	-0.243075	-1.58745	0.113682	0.179812	-4.83352
peak_61342	Exons & UTRs	0.226499	2.78306	3.94861	0.000102402	0.000891022	0.944342
peak_61343	Intron	0.142405	0.682159	2.86556	0.00451893	0.0142378	-2.32211
peak_61344	Intron	0.16002	0.122633	2.67158	0.00804824	0.0221516	-2.75971
peak_61345	Promoter	0.291592	2.77026	4.41535	1.50503e-05	0.000241432	2.72639
peak_61346	Distal Intergenic	0.113798	-0.518895	1.94977	0.0523274	0.096387	-4.21206
peak_6135	Distal Intergenic	-0.0596295	0.493939	-1.0323	0.302933	0.395123	-5.66528
peak_61350	Distal Intergenic	-0.198355	0.379622	-3.67349	0.000292981	0.00188326	0.147345
peak_61352	Promoter	-0.0626741	3.46277	-2.16051	0.0316891	0.0646947	-4.24767
peak_61353	Promoter	-0.156322	0.242627	-2.97088	0.00326042	0.0111375	-1.97628
peak_61354	Exons & UTRs	-0.0979766	0.895258	-2.6054	0.00973018	0.025634	-3.00229
peak_61355	Intron	-0.0607438	0.258634	-1.45995	0.145567	0.219422	-5.11717
peak_61356	Exons & UTRs	-0.0401929	0.268472	-0.930214	0.353163	0.446688	-5.72127
peak_61357	Exons & UTRs	0.0146556	1.07944	0.422965	0.672687	0.742196	-6.17463
peak_6136	Promoter	0.166794	1.90879	2.28054	0.0234228	0.0509473	-3.85316
peak_61360	Promoter	-0.173026	2.79951	-4.55651	8.15809e-06	0.000161259	3.31099
peak_61361	Promoter	-0.157062	1.05827	-4.11715	5.22354e-05	0.000558243	1.67041
peak_61362	Intron	0.0207996	2.90354	0.674102	0.500873	0.589746	-6.23717
peak_61364	Exons & UTRs	-0.077036	2.16951	-2.43917	0.0154213	0.0366899	-3.51394
peak_61365	Exons & UTRs	-0.000689503	4.29452	-0.0310508	0.975254	0.981869	-6.6198
peak_61366	Intron	-0.00137927	2.47251	-0.0459928	0.963353	0.973077	-6.41188
peak_6137	Intron	-0.0579979	1.02322	-0.852954	0.394506	0.487964	-5.89889
peak_61370	Intron	0.0106931	1.87599	0.342024	0.732622	0.792317	-6.29702
peak_61371	Intron	-0.00719219	2.34277	-0.237508	0.812458	0.857088	-6.37272
peak_61372	Exons & UTRs	0.0817789	3.20937	1.95312	0.0519269	0.0957949	-4.6372
peak_61373	Intron	0.0248422	2.41011	0.650473	0.515987	0.60362	-6.20102
peak_61374	Intron	-0.116458	1.79654	-1.7614	0.0793993	0.134767	-4.84284
peak_61376	Intron	-0.0567619	1.06875	-1.33903	0.181785	0.262435	-5.39542
peak_61378	Intron	-0.0575821	2.56054	-1.70988	0.0885361	0.147051	-4.99865
peak_61379	Intron	-0.168812	-0.0780747	-2.76704	0.00608188	0.0178685	-2.47553
peak_61380	Intron	-0.0247596	-0.369464	-0.433817	0.664797	0.735385	-5.91072
peak_61382	Intron	-0.0817603	2.1831	-2.17494	0.030578	0.0628966	-4.09489
peak_61384	Intron	0.0767189	3.51721	2.29355	0.0226514	0.0496239	-3.97293
peak_61385	Exons & UTRs	-0.0847115	2.84357	-1.61981	0.10654	0.170725	-5.1722
peak_61386	Intron	-0.0898018	2.2261	-1.72159	0.0863884	0.144169	-4.94929
peak_61390	Intron	-0.0849335	2.05192	-1.78126	0.0760906	0.130195	-4.82867
peak_61392	Intron	-0.108466	0.723252	-2.00235	0.0463338	0.087452	-4.28813
peak_61393	Intron	-0.103132	4.31509	-2.33618	0.0202773	0.0455095	-3.95714
peak_61396	Intron	-0.160417	1.24828	-3.0178	0.00281087	0.00996217	-1.94432
peak_614	Intron	0.0287605	0.320928	0.623947	0.533235	0.619221	-5.96545
peak_61400	Intron	-0.0281661	1.2788	-0.666822	0.505504	0.594028	-6.07312
peak_61401	Intron	-0.0221194	-0.29748	-0.427999	0.669022	0.739059	-5.93156
peak_61402	Intron	-0.106394	-0.294018	-1.90984	0.0573051	0.103636	-4.30116
peak_61403	Intron	-0.136848	0.303896	-2.48612	0.0135723	0.0332072	-3.21475
peak_61407	Intron	-0.0254375	2.08274	-0.541598	0.588581	0.669231	-6.22971
peak_6141	Intron	-0.031198	0.406621	-0.469163	0.639364	0.71379	-6.05373
peak_61411	Promoter	-0.038625	0.342462	-0.609219	0.542935	0.628019	-5.96813
peak_61412	Intron	0.0116376	1.22585	0.209565	0.834179	0.874867	-6.25511
peak_61413	Intron	-0.0445577	-0.151499	-0.791398	0.429466	0.521767	-5.74876
peak_61415	Intron	-0.100621	1.85113	-2.16478	0.0313564	0.0641474	-4.08223
peak_61420	Intron	-0.0150385	0.45619	-0.238682	0.811549	0.8564	-6.13592
peak_61421	Intron	-0.140393	0.433772	-2.17658	0.0304536	0.0626912	-3.90023
peak_61423	Intron	-0.0984887	1.67906	-1.74507	0.0822083	0.138588	-4.85491
peak_61424	Intron	-0.205144	1.68502	-3.35565	0.000915679	0.00431223	-0.973824
peak_61425	Intron	-0.184507	1.82621	-3.80745	0.000176921	0.00131438	0.511283
peak_61426	Intron	-0.0810469	3.57295	-1.81475	0.0707681	0.122855	-4.91979
peak_61428	Intron	-0.171219	-0.127644	-2.82627	0.00509224	0.015584	-2.31861
peak_6143	Intron	0.0290586	1.67082	0.377493	0.70613	0.770597	-6.25895
peak_61430	Promoter	-0.0817049	2.64876	-1.85518	0.0647545	0.114359	-4.75674
peak_61431	Intron	-0.0799226	2.00629	-1.80369	0.0724905	0.12525	-4.78657
peak_61432	Intron	-0.108756	1.07133	-2.19468	0.0291122	0.0605122	-3.94801
peak_61436	Intron	0.036385	-0.0276588	0.509663	0.61074	0.688874	-5.96338
peak_61437	Intron	-0.0286032	1.17242	-0.679502	0.497452	0.586502	-6.04885
peak_61438	Intron	-0.0764192	1.42467	-1.51608	0.130769	0.201329	-5.18786
peak_61439	Intron	0.00609894	3.03222	0.185604	0.852907	0.889567	-6.4557
peak_6144	Intron	-0.0346074	0.426182	-0.291762	0.770712	0.823419	-6.11453
peak_61440	Intron	-0.00646803	2.41478	-0.145407	0.884507	0.913886	-6.39338
peak_61442	Exons & UTRs	-0.0958311	3.65422	-1.97338	0.0495597	0.0923061	-4.63902
peak_61443	Intron	-0.077661	0.0592538	-1.25891	0.209243	0.293897	-5.33805
peak_61445	Intron	-0.0881475	0.914035	-1.7217	0.0863678	0.144141	-4.80626
peak_61446	Intron	-0.0174647	1.61775	-0.400925	0.68882	0.755852	-6.24304
peak_61447	Intron	0.0245915	1.101	0.54325	0.587445	0.668209	-6.12197
peak_61448	Intron	-0.0202709	0.235658	-0.303167	0.762016	0.816559	-6.0807
peak_6145	Intron	0.0797355	1.54962	0.702847	0.482809	0.572744	-6.07794
peak_61450	Intron	-0.0897488	-0.0961296	-1.4326	0.153229	0.228742	-5.08675
peak_61451	Intron	-0.161831	1.09991	-2.81212	0.00531427	0.0160927	-2.49157
peak_61452	Intron	0.00323289	-0.423923	0.0471954	0.962395	0.972364	-5.98602
peak_61454	Intron	-0.0264447	1.45204	-0.581443	0.561469	0.644976	-6.13898
peak_61455	Intron	0.0374025	3.70532	1.03521	0.301576	0.393762	-6.02549
peak_61459	Intron	-0.0722897	-0.480496	-1.06485	0.287976	0.379665	-5.43269
peak_6146	Intron	0.114151	-0.112472	1.14036	0.255233	0.344682	-5.4476
peak_61461	Intron	-0.101397	1.70042	-1.98181	0.0486019	0.0908664	-4.43285
peak_61462	Intron	-0.0373939	0.677634	-0.696278	0.486905	0.576695	-5.96785
peak_61464	Intron	-0.0826684	1.82225	-1.59954	0.110971	0.176376	-5.10384
peak_61466	Intron	-0.0350383	1.80581	-0.711186	0.477636	0.567836	-6.09592
peak_61467	Exons & UTRs	0.0363575	4.58007	0.83665	0.403593	0.496791	-6.31376
peak_61468	Intron	-0.0596555	0.826578	-0.9839	0.326121	0.418947	-5.75551
peak_61469	Intron	0.0368822	1.28958	0.700339	0.484371	0.57422	-6.04937
peak_6147	Intron	0.0965869	2.15713	1.00854	0.314177	0.406723	-5.88818
peak_61470	Exons & UTRs	-0.02098	4.12435	-0.47536	0.634948	0.709989	-6.48704
peak_61471	Intron	-0.0711008	1.67795	-1.70649	0.0891655	0.147866	-4.91854
peak_61473	Intron	-0.00627839	-0.20097	-0.0981473	0.921894	0.942208	-6.02686
peak_61474	Intron	-0.101989	0.0532816	-1.70746	0.088985	0.147624	-4.70963
peak_61475	Intron	-0.0519988	0.840638	-1.05731	0.291396	0.383211	-5.68726
peak_61477	Intron	-0.079382	4.8586	-1.92363	0.0555426	0.101077	-4.87466
peak_61478	Promoter	-0.0759067	2.89485	-1.585	0.114238	0.1805	-5.22976
peak_61479	Promoter	-0.131385	-0.394726	-2.21616	0.0275863	0.0579543	-3.69375
peak_6148	Intron	0.0635332	1.65571	0.656285	0.512248	0.600138	-6.12022
peak_61480	Intron	-0.0957848	0.268496	-1.74307	0.0825577	0.139064	-4.68012
peak_61481	Promoter	-0.17492	0.736594	-2.80623	0.00540937	0.0163148	-2.46669
peak_61482	Intron	-0.0254955	1.26539	-0.660358	0.509636	0.597793	-6.07097
peak_61483	Intron	-0.0397905	3.32605	-1.18653	0.236544	0.32436	-5.81227
peak_61484	Intron	-0.075901	1.63164	-1.53206	0.12678	0.196436	-5.18572
peak_61485	Intron	-0.1014	0.808826	-1.75079	0.0812147	0.137243	-4.74327
peak_61487	Intron	-0.0912908	2.09115	-1.92872	0.0549044	0.100133	-4.572
peak_61488	Intron	-0.0932561	3.73932	-2.28266	0.0232955	0.0507152	-4.01321
peak_61489	Exons & UTRs	-0.134168	1.89134	-2.60377	0.00977518	0.0257251	-3.09163
peak_61490	Intron	-0.100388	-0.125364	-1.73433	0.0840995	0.141115	-4.63046
peak_61491	Intron	-0.0714826	4.07726	-2.08737	0.037873	0.074558	-4.46455
peak_61492	Intron	-0.0889665	-0.0611726	-1.73863	0.0833387	0.140111	-4.63753
peak_61493	Intron	0.0296987	3.21053	0.700568	0.484228	0.574065	-6.24872
peak_61494	Intron	-0.106921	2.67351	-2.21774	0.0274771	0.0577693	-4.04652
peak_61495	Intron	-0.13373	-0.626847	-1.89751	0.0589199	0.106041	-4.25199
peak_61496	Intron	-0.111505	-0.482785	-1.62182	0.106111	0.170191	-4.73644
peak_61497	Intron	-0.097621	0.33198	-1.532	0.126794	0.196453	-5.02198
peak_61499	Intron	-0.00839301	1.61167	-0.218547	0.827182	0.869167	-6.29723
peak_6150	Promoter	0.0212143	3.15466	0.186483	0.852218	0.889074	-6.46655
peak_61500	Intron	-0.0522971	2.66147	-1.14662	0.25264	0.341905	-5.78771
peak_61501	Intron	-0.0523106	1.48551	-1.13	0.259565	0.349368	-5.6866
peak_61502	Intron	-0.143737	0.990445	-2.95086	0.0034716	0.0116678	-2.10895
peak_61503	Intron	-0.0767976	1.89453	-1.67918	0.0943742	0.154874	-4.98542
peak_61504	Intron	0.0572401	2.77033	1.54886	0.122687	0.191276	-5.27952
peak_61506	Intron	0.0194726	2.71646	0.531099	0.595824	0.67556	-6.29927
peak_61507	Exons & UTRs	0.0439051	3.21488	1.3134	0.190258	0.27223	-5.65001
peak_61509	Intron	-0.112962	1.61121	-2.33833	0.0201636	0.0453092	-3.69198
peak_6151	Intron	-0.107646	0.429977	-0.888899	0.374917	0.468706	-5.77457
peak_61511	Intron	-0.0722425	0.148284	-1.25478	0.210738	0.295587	-5.36062
peak_61514	Intron	-0.0272685	0.659652	-0.500759	0.616984	0.694368	-6.07591
peak_61516	Intron	-0.0317691	4.66192	-0.81367	0.416613	0.50946	-6.33862
peak_61517	Promoter	0.0317224	5.3135	1.02345	0.307088	0.39937	-6.23606
peak_61518	Distal Intergenic	-0.0485296	1.16471	-1.09788	0.27332	0.364139	-5.69174
peak_61519	Distal Intergenic	-0.0141993	2.59587	-0.339301	0.73467	0.79404	-6.3695
peak_6152	Intron	-0.00364144	-0.637465	-0.0379979	0.96972	0.977698	-5.93497
peak_61520	Promoter	0.118784	2.99569	2.64988	0.00856841	0.0232185	-3.08274
peak_61523	Distal Intergenic	0.396993	-0.082116	5.12772	5.9019e-07	3.17606e-05	5.79472
peak_61528	Intron	-0.274466	0.00151753	-3.15215	0.00181964	0.00718835	-1.44331
peak_6153	Intron	0.0717196	-0.126733	0.508923	0.611258	0.689323	-5.92339
peak_61530	Exons & UTRs	0.33687	-0.058684	3.8203	0.000168438	0.00127024	0.658241
peak_61531	Promoter	-0.156975	-0.165464	-2.09332	0.0373344	0.0737024	-3.98349
peak_61532	Promoter	0.0188202	0.275808	0.304167	0.761255	0.815952	-6.10417
peak_61533	Promoter	-0.292977	-0.310498	-3.40363	0.000774997	0.003817	-0.66641
peak_61534	Promoter	0.00497377	3.28985	0.153598	0.878051	0.909027	-6.49216
peak_61535	Promoter	-0.155882	0.547298	-2.9662	0.00330875	0.0112575	-2.02376
peak_61536	Promoter	-0.161464	-0.432001	-2.6345	0.00895527	0.0240121	-2.7594
peak_61538	Promoter	0.0235192	0.910576	0.398525	0.690585	0.757336	-6.1611
peak_6154	Intron	0.0592502	0.189819	0.837267	0.403247	0.496463	-5.78884
peak_61540	Distal Intergenic	-0.145084	4.32379	-2.85557	0.0046588	0.014569	-2.66548
peak_61542	Promoter	-0.0908287	0.385972	-1.30086	0.194512	0.277112	-5.35046
peak_61543	Promoter	-0.0521946	1.9512	-0.724446	0.469473	0.560081	-6.10052
peak_61544	Promoter	-0.205745	2.203	-3.3846	0.000828165	0.00400649	-0.918621
peak_61546	Exons & UTRs	-0.178098	-0.193982	-2.98762	0.00309301	0.0106977	-1.87986
peak_61547	Intron	-0.14704	0.826383	-3.12807	0.0019693	0.00762421	-1.59242
peak_61548	Intron	-0.103324	0.298027	-1.99882	0.0467172	0.0880258	-4.23683
peak_6155	Intron	-0.0395883	2.2737	-0.488446	0.625665	0.701919	-6.27287
peak_61551	Exons & UTRs	-0.0368313	1.45768	-1.02556	0.306095	0.398401	-5.79679
peak_61552	Intron	-0.0456691	0.932038	-1.19669	0.232566	0.319934	-5.55226
peak_61553	Intron	-0.0240528	2.03612	-0.714126	0.475819	0.566104	-6.11955
peak_61554	Exons & UTRs	0.18143	3.515	5.01046	1.03129e-06	4.43284e-05	5.2098
peak_61555	Intron	0.0819288	2.0121	1.99292	0.0473632	0.0889969	-4.45408
peak_61556	Intron	0.187953	0.555707	3.37795	0.000847545	0.00407653	-0.83058
peak_61557	Intron	0.279511	2.94633	5.13016	5.83294e-07	3.15676e-05	5.77371
peak_61558	Intron	0.114732	0.326067	2.23575	0.0262565	0.055763	-3.78494
peak_61559	Promoter	0.00917007	6.213	0.516636	0.60587	0.684498	-6.73566
peak_6156	Intron	-0.0890036	-0.660085	-0.943864	0.346155	0.439551	-5.50619
peak_61560	Exons & UTRs	-0.0362371	1.35243	-1.05827	0.290958	0.382783	-5.74905
peak_61561	Exons & UTRs	-0.0941278	3.75102	-2.84367	0.00483065	0.0149782	-2.63508
peak_61562	Promoter	-0.00560872	2.95508	-0.191607	0.848207	0.886015	-6.44212
peak_61563	Promoter	-0.0830166	5.26871	-2.44831	0.0150448	0.0360028	-3.80797
peak_61565	Intron	0.140916	1.56901	3.43763	0.000687801	0.00349823	-0.716636
peak_61566	Intron	-0.0919031	2.06572	-2.13918	0.0333952	0.0674751	-4.1582
peak_61567	Intron	-0.0388809	0.415592	-0.89866	0.369703	0.463443	-5.77248
peak_61568	Promoter	-0.154978	0.878646	-3.29744	0.00111827	0.00499018	-1.09129
peak_6157	Intron	-0.0138041	3.38778	-0.169009	0.865927	0.89958	-6.49695
peak_61570	Intron	-0.019932	3.30248	-0.71443	0.475632	0.565971	-6.25021
peak_61571	Exons & UTRs	-0.0929918	3.9293	-3.28656	0.00116049	0.00512741	-1.3675
peak_61572	Exons & UTRs	-0.0878936	1.24718	-2.08559	0.0380355	0.0748222	-4.18803
peak_61575	Exons & UTRs	-0.0069637	1.06037	-0.209498	0.834231	0.874891	-6.23848
peak_61576	Exons & UTRs	-0.0582662	1.07741	-1.71547	0.0875055	0.14571	-4.84109
peak_61577	Promoter	0.00512107	5.82966	0.220714	0.825496	0.867854	-6.79302
peak_61579	Promoter	0.162701	4.74883	3.35452	0.00091926	0.00432537	-1.24632
peak_6158	Intron	0.0371863	3.17585	0.433363	0.665127	0.735653	-6.39321
peak_61580	Intron	0.156774	2.04668	3.75849	0.000213092	0.00150176	0.320609
peak_61581	Intron	0.132097	1.96827	2.91712	0.00385594	0.0126167	-2.29094
peak_61582	Promoter	0.105704	1.12318	2.29899	0.0223355	0.0490768	-3.74034
peak_61583	Exons & UTRs	0.16984	4.66988	3.28286	0.00117516	0.00517404	-1.46579
peak_61585	Intron	0.288248	1.13823	5.29719	2.59001e-07	1.95601e-05	6.58294
peak_61586	Intron	0.199056	-0.0148177	3.65029	0.000319271	0.00200408	0.0883137
peak_61587	Intron	0.193348	-0.0475989	3.7612	0.000210916	0.00149186	0.459915
peak_61588	Intron	0.18303	3.42056	4.2908	2.55166e-05	0.000343936	2.19673
peak_61591	Intron	-0.00178124	-0.27309	-0.0349082	0.972181	0.979588	-6.02719
peak_61592	Intron	0.163403	0.434007	3.00137	0.00296141	0.0103633	-1.92476
peak_61593	Exons & UTRs	0.14229	3.92346	3.38544	0.000825764	0.0039996	-1.06529
peak_61594	Exons & UTRs	0.0311101	-0.206095	0.561551	0.574928	0.657095	-5.88837
peak_61595	Intron	0.0929855	0.441362	2.07751	0.0387815	0.0759806	-4.11648
peak_61596	Exons & UTRs	0.0471684	0.510814	1.08485	0.279041	0.370284	-5.61533
peak_61597	Intron	0.00225095	1.25416	0.068785	0.945216	0.959704	-6.28088
peak_61598	Intron	0.108955	0.178656	2.35134	0.0194871	0.0441265	-3.51323
peak_616	Intron	-0.0893017	-0.0607636	-1.85001	0.0654984	0.115441	-4.44814
peak_61605	Promoter	0.115373	1.78594	1.95747	0.0514109	0.0950328	-4.49843
peak_61608	Distal Intergenic	-0.0933312	0.339122	-1.46571	0.143992	0.217467	-5.12332
peak_61609	Distal Intergenic	0.144946	0.287203	2.80987	0.00535042	0.0161738	-2.43055
peak_6161	Intron	-0.00100753	3.03238	-0.0107207	0.991455	0.993494	-6.46809
peak_61610	Promoter	0.309794	0.89454	4.86734	2.01162e-06	6.66925e-05	4.67555
peak_61611	Intron	0.0487406	0.302857	0.991691	0.322313	0.414961	-5.67742
peak_61617	Intron	-0.104775	-0.0603128	-1.82381	0.0693814	0.120917	-4.49565
peak_61618	Exons & UTRs	-0.0859037	0.279718	-1.62695	0.105015	0.168746	-4.86613
peak_6162	Intron	-0.0580212	-0.376046	-0.474182	0.635787	0.710755	-5.88734
peak_61621	Intron	-0.152801	0.738208	-2.80323	0.00545844	0.0164282	-2.4781
peak_61623	Intron	-0.161456	-0.244616	-2.52426	0.012218	0.0305977	-3.04439
peak_61624	Exons & UTRs	-0.11907	0.3625	-2.07056	0.0394327	0.0769666	-4.10455
peak_61625	Intron	-0.168557	-0.175638	-2.49222	0.0133468	0.0327545	-3.12407
peak_61627	Intron	-0.0371621	1.31761	-0.782532	0.434647	0.526795	-5.99004
peak_61628	Intron	-0.111528	2.37095	-2.6276	0.00913384	0.0244008	-3.07455
peak_61629	Intron	-0.0508723	0.876009	-0.990132	0.323072	0.415721	-5.75621
peak_61631	Intron	-0.133297	2.7246	-2.55438	0.0112348	0.0286639	-3.28167
peak_61632	Intron	-0.0802262	0.140934	-1.42106	0.156553	0.232801	-5.13986
peak_61633	Intron	-0.0246952	2.08281	-0.639719	0.522945	0.60988	-6.17076
peak_61634	Intron	-0.114299	1.78992	-2.2657	0.0243302	0.0525067	-3.86391
peak_61639	Intron	-0.0745945	1.33728	-1.68038	0.0941394	0.154556	-4.92825
peak_6164	Intron	0.00711949	0.753737	0.101055	0.919588	0.940498	-6.21444
peak_61641	Intron	-0.157284	2.321	-3.16205	0.00176124	0.00701066	-1.60915
peak_61642	Intron	-0.186119	1.36453	-3.62575	0.000349484	0.0021383	-0.0802467
peak_61643	Intron	-0.1127	0.645853	-2.01047	0.0454618	0.0861407	-4.25982
peak_61644	Intron	-0.0671142	-0.104478	-1.15054	0.251028	0.34012	-5.42171
peak_61646	Intron	-0.2097	0.525291	-3.17927	0.00166375	0.00671354	-1.4153
peak_61649	Intron	-0.148056	0.607996	-2.95117	0.00346828	0.0116586	-2.06663
peak_6165	Intron	-0.0725962	0.502465	-0.615634	0.538699	0.624212	-5.98814
peak_61650	Intron	-0.136114	-0.333297	-1.91818	0.0562343	0.102063	-4.27906
peak_61651	Exons & UTRs	-0.127336	-0.291257	-1.96846	0.0501263	0.0931455	-4.19306
peak_61652	Intron	-0.169842	2.09591	-3.43726	0.000688709	0.00350159	-0.744137
peak_61653	Exons & UTRs	-0.182374	0.515126	-3.12352	0.00199881	0.00770782	-1.57609
peak_61654	Intron	-0.0929167	3.74199	-1.88845	0.0601302	0.107789	-4.80849
peak_61658	Exons & UTRs	-0.175857	3.89649	-3.74895	0.000220909	0.00154189	0.160687
peak_61659	Promoter	-0.162624	3.47213	-3.59525	0.000390782	0.00231774	-0.32947
peak_6166	Intron	-0.130359	0.288814	-1.52527	0.128464	0.198537	-5.02616
peak_61661	Intron	-0.188454	1.04202	-3.34484	0.000950505	0.00443201	-0.957909
peak_61662	Intron	-0.146314	0.833769	-2.65735	0.00838601	0.0228492	-2.86031
peak_61663	Intron	-0.132716	0.607281	-2.47127	0.0141346	0.034263	-3.2819
peak_61664	Intron	-0.137527	1.98137	-2.79041	0.00567232	0.016909	-2.62327
peak_61666	Intron	-0.152043	1.43985	-2.7943	0.00560653	0.0167624	-2.56821
peak_61667	Intron	-0.135919	2.14456	-2.7541	0.00632009	0.0183969	-2.72908
peak_61668	Intron	-0.100008	3.23743	-2.44996	0.0149777	0.0358786	-3.58221
peak_61669	Intron	-0.109892	3.1469	-3.1193	0.00202658	0.00778447	-1.80154
peak_6167	Intron	-0.00733584	-0.288982	-0.0747821	0.940448	0.956066	-6.01889
peak_61670	Intron	-0.0952296	3.28311	-2.91064	0.00393408	0.0128128	-2.40812
peak_61671	Intron	-0.0764613	-0.32206	-1.33848	0.181963	0.26263	-5.16631
peak_61672	Exons & UTRs	-0.094647	6.59852	-2.67872	0.00788344	0.0217961	-3.40085
peak_61673	Intron	-0.0675451	4.44735	-1.57819	0.115793	0.182527	-5.41216
peak_61674	Intron	-0.133852	-0.383621	-2.09711	0.0369946	0.073171	-3.93564
peak_61675	Intron	-0.0551791	5.00793	-1.37686	0.169794	0.248524	-5.77336
peak_61677	Exons & UTRs	-0.107339	3.646	-2.59204	0.0101054	0.0263904	-3.27787
peak_61678	Exons & UTRs	-0.106255	4.3503	-2.74442	0.00650386	0.0188025	-2.96167
peak_6168	Intron	0.0121975	1.03951	0.0965681	0.923147	0.943125	-6.25147
peak_61680	Exons & UTRs	-0.0116558	5.33112	-0.437729	0.661963	0.733025	-6.65721
peak_61681	Intron	-0.0911203	4.00645	-2.61619	0.00943607	0.0250315	-3.25648
peak_61682	Exons & UTRs	-0.0549445	4.10585	-1.65096	0.10001	0.162254	-5.25851
peak_61683	Intron	-0.0557173	0.736093	-1.18374	0.237645	0.325555	-5.53322
peak_61684	Intron	-0.0851406	1.52537	-1.88528	0.0605585	0.108401	-4.59308
peak_61685	Intron	-0.0713234	1.57875	-1.52264	0.12912	0.199319	-5.1932
peak_61686	Intron	-0.099618	3.64729	-2.52332	0.0122497	0.0306622	-3.44606
peak_61687	Intron	-0.0767732	4.78495	-1.95186	0.0520779	0.0960227	-4.81024
peak_61688	Intron	-0.0921127	5.71725	-2.17479	0.0305892	0.0629124	-4.4754
peak_61689	Intron	-0.0481549	2.16734	-0.757236	0.449626	0.541045	-6.09834
peak_6169	Intron	0.00694121	0.134827	0.0603747	0.951906	0.964832	-6.10663
peak_61691	Intron	-0.0412966	1.7035	-0.640179	0.522646	0.609586	-6.13123
peak_61692	Intron	-0.0565295	2.93992	-1.41745	0.157605	0.234053	-5.47894
peak_61693	Intron	-0.0280511	4.98642	-0.902973	0.367414	0.461144	-6.30434
peak_61694	Promoter	-0.00736777	6.05518	-0.336676	0.736645	0.795627	-6.79275
peak_61695	Distal Intergenic	0.0477047	0.302721	1.15818	0.247903	0.336763	-5.50997
peak_61696	Distal Intergenic	-0.110468	1.56996	-2.52426	0.0122179	0.0305977	-3.26121
peak_61697	Distal Intergenic	-0.282874	0.113477	-3.61385	0.000365083	0.00220778	-0.0311184
peak_61698	Distal Intergenic	-0.166066	2.2758	-2.50185	0.0129981	0.0320805	-3.37184
peak_61701	Intron	0.076582	0.1988	1.16389	0.245585	0.334257	-5.44553
peak_61705	Intron	0.0939377	0.586196	1.87193	0.0623908	0.111032	-4.51486
peak_61706	Promoter	-0.00293362	3.37903	-0.0738987	0.94115	0.956525	-6.50476
peak_61708	Intron	0.0423317	0.536176	0.711856	0.477221	0.567461	-5.93812
peak_61709	Intron	-0.12786	1.06444	-2.10888	0.0359557	0.0715484	-4.12226
peak_61711	Exons & UTRs	-0.05912	0.117364	-0.850526	0.395851	0.489257	-5.7464
peak_61714	Exons & UTRs	-0.0424085	0.725035	-0.874069	0.382924	0.476638	-5.84331
peak_61715	Exons & UTRs	0.00587124	3.76587	0.184603	0.853691	0.890229	-6.53663
peak_61717	Intron	-0.00897368	-0.435605	-0.136993	0.891147	0.918896	-5.97543
peak_61718	Exons & UTRs	0.017602	0.440742	0.314066	0.753734	0.809923	-6.12375
peak_6172	Intron	-0.0411326	1.88423	-0.497461	0.619304	0.696398	-6.23016
peak_61721	Intron	0.0167032	0.0191299	0.254945	0.798976	0.846042	-6.06613
peak_61724	Intron	0.0764525	0.0897511	1.47315	0.141976	0.215044	-5.07805
peak_61726	Intron	-0.0216226	-0.217287	-0.441797	0.65902	0.730564	-5.95188
peak_61727	Intron	0.219726	2.21557	3.79566	0.00018506	0.00135735	0.438175
peak_61728	Promoter	0.232222	2.91352	3.45332	0.000650746	0.00336125	-0.765466
peak_61729	Promoter	0.24852	3.10603	4.87055	1.982e-06	6.60477e-05	4.61303
peak_61730	Promoter	0.0177597	3.31566	0.40007	0.689449	0.756403	-6.42724
peak_61731	Intron	0.0908163	2.05031	1.97049	0.0498925	0.092799	-4.4975
peak_61732	Intron	0.132278	0.533502	2.13058	0.0341054	0.0685992	-4.02972
peak_61734	Intron	0.0143452	-0.340345	0.21231	0.832039	0.873148	-5.98524
peak_61735	Intron	0.0114786	2.41269	0.365269	0.715221	0.777973	-6.34366
peak_61738	Intron	0.0498685	1.44997	1.27204	0.204546	0.288574	-5.52695
peak_6174	Intron	-0.0350111	1.71594	-0.642959	0.520843	0.608023	-6.13495
peak_61740	Promoter	-0.00744893	0.0750591	-0.137125	0.891043	0.918834	-6.09139
peak_61742	Exons & UTRs	0.0490664	1.40651	1.32695	0.185742	0.267018	-5.4508
peak_61745	Intron	0.0813132	1.46207	2.33363	0.0204128	0.0457579	-3.69584
peak_61746	Intron	0.0617013	0.367295	1.44235	0.150463	0.225371	-5.16478
peak_61747	Exons & UTRs	0.0658146	1.26526	1.68281	0.0936666	0.153945	-4.92428
peak_61749	Exons & UTRs	-0.0168519	2.9231	-0.59107	0.55501	0.63917	-6.29092
peak_61750	Intron	-0.115596	0.399065	-2.12291	0.0347496	0.0696481	-4.01058
peak_61752	Intron	-0.176621	3.66522	-4.61365	6.34034e-06	0.000137311	3.49619
peak_61753	Promoter	-0.0748759	-0.220281	-1.53353	0.126417	0.196	-4.92557
peak_61754	Promoter	0.0259532	3.94776	0.938416	0.348941	0.442418	-6.14727
peak_61755	Distal Intergenic	0.0190607	0.977447	0.464089	0.64299	0.716876	-6.13941
peak_61756	Distal Intergenic	-0.130179	1.46149	-2.65273	0.00849841	0.0230733	-2.93666
peak_61758	Distal Intergenic	0.00372904	2.21849	0.101779	0.919014	0.940028	-6.3822
peak_6176	Intron	0.0222997	2.06684	0.346666	0.729136	0.789436	-6.3108
peak_61760	Distal Intergenic	0.11771	0.410238	2.02039	0.0444152	0.0846131	-4.22213
peak_61761	Distal Intergenic	0.116634	2.34583	2.47205	0.0141045	0.0342058	-3.45747
peak_61762	Distal Intergenic	0.136359	0.250549	2.00189	0.0463828	0.0875156	-4.24394
peak_61765	Distal Intergenic	0.0208471	2.98037	0.670528	0.503144	0.591857	-6.24763
peak_61766	Distal Intergenic	-0.0897715	0.615198	-1.89817	0.0588322	0.105912	-4.47035
peak_61768	Exons & UTRs	-0.0620488	2.62956	-1.31528	0.189628	0.271489	-5.58176
peak_61769	Exons & UTRs	-0.0520645	4.23786	-1.02704	0.305399	0.397708	-6.0907
peak_6177	Intron	0.0733714	0.514734	0.804063	0.422129	0.514798	-5.87282
peak_61770	Exons & UTRs	-0.0710978	4.84255	-1.289	0.198595	0.281753	-5.86671
peak_61771	Intron	-0.12148	2.15586	-2.10691	0.0361279	0.0718127	-4.23008
peak_61772	Exons & UTRs	-0.00141989	4.18711	-0.0344442	0.972551	0.979863	-6.60399
peak_61773	Intron	-0.144956	-0.152266	-2.56383	0.0109414	0.0280778	-2.96458
peak_61774	Intron	0.0420715	1.76654	1.05547	0.292235	0.384071	-5.80268
peak_61775	Exons & UTRs	-0.106558	3.50953	-2.60351	0.00978235	0.0257383	-3.236
peak_61777	Intron	-0.0446863	3.20277	-0.934499	0.350954	0.444404	-6.06063
peak_61778	Promoter	-0.0988482	1.59206	-1.90778	0.0575723	0.104033	-4.56069
peak_61779	Promoter	-0.037455	-0.434954	-0.595142	0.55229	0.636657	-5.81296
peak_6178	Intron	0.169494	4.46979	1.76902	0.078116	0.132997	-5.11331
peak_61780	Promoter	-0.0756289	1.19658	-1.42442	0.15558	0.231626	-5.29354
peak_61781	Intron	0.0142794	4.65696	0.358211	0.720489	0.782415	-6.60181
peak_61782	Intron	-0.075862	2.07583	-1.41005	0.159776	0.236686	-5.40265
peak_61783	Intron	-0.0985542	0.626008	-1.52534	0.128446	0.198511	-5.07646
peak_61784	Promoter	-0.0454741	4.13409	-1.02471	0.306496	0.398802	-6.0803
peak_61785	Intron	-0.112043	0.948462	-2.36322	0.0188874	0.0430425	-3.56915
peak_61788	Exons & UTRs	-0.0530013	2.30729	-1.12515	0.261612	0.351545	-5.7758
peak_61789	Intron	0.0173211	2.99779	0.47898	0.632374	0.707736	-6.35481
peak_6179	Exons & UTRs	0.0798714	2.44624	0.925243	0.355737	0.449337	-5.99526
peak_61790	Intron	-0.0173573	0.898842	-0.373869	0.708821	0.772797	-6.17053
peak_61791	Intron	-0.0116331	2.72682	-0.319971	0.749259	0.80613	-6.3875
peak_61792	Intron	0.00567361	0.0642111	0.118875	0.90547	0.929832	-6.09157
peak_61793	Intron	-0.0546922	2.60304	-1.20979	0.227509	0.314345	-5.70966
peak_61794	Intron	-0.128361	4.66116	-2.45996	0.0145765	0.0351202	-3.70869
peak_61795	Intron	-0.0447262	0.595437	-0.64271	0.521005	0.608144	-5.9899
peak_61797	Promoter	0.01536	4.65979	0.482779	0.629677	0.705419	-6.55271
peak_61798	Distal Intergenic	-0.00848723	0.158234	-0.145488	0.884444	0.913859	-6.10561
peak_61799	Distal Intergenic	0.0230682	-0.00231799	0.457611	0.647631	0.720888	-5.98876
peak_618	Intron	0.236124	0.0569831	4.01887	7.75517e-05	0.000735779	1.35296
peak_6180	Exons & UTRs	0.0112989	-0.435847	0.12596	0.899866	0.925564	-5.98169
peak_61801	Distal Intergenic	-0.103055	1.54701	-1.73514	0.0839559	0.140923	-4.86038
peak_61803	Distal Intergenic	-0.137436	0.865339	-2.23854	0.0260717	0.0554504	-3.83669
peak_61804	Distal Intergenic	-0.113347	2.525	-1.92406	0.0554882	0.100999	-4.61877
peak_61805	Distal Intergenic	-0.213239	0.614579	-2.6079	0.0096612	0.0254898	-2.95625
peak_61806	Distal Intergenic	-0.0678953	5.36096	-0.921438	0.357715	0.451381	-6.33388
peak_61808	Distal Intergenic	-0.0842787	1.3474	-1.31008	0.191378	0.273505	-5.45872
peak_61809	Distal Intergenic	-0.047533	2.27225	-0.840124	0.401646	0.49488	-6.04693
peak_6181	Intron	0.0506641	-0.00462984	0.603287	0.546868	0.631592	-5.90976
peak_61810	Distal Intergenic	0.0177913	-0.264132	0.309575	0.757143	0.812707	-5.98526
peak_61811	Distal Intergenic	0.258701	0.0994859	4.37691	1.77359e-05	0.000269613	2.68947
peak_61812	Distal Intergenic	0.242854	1.12419	4.2211	3.4112e-05	0.000418014	2.051
peak_61813	Intron	-0.155919	1.29256	-3.6503	0.000319261	0.00200408	0.00718789
peak_61815	Exons & UTRs	-0.159682	1.38668	-3.20866	0.00150881	0.00623463	-1.40189
peak_61816	Intron	-0.210831	0.813766	-3.2078	0.00151318	0.00624907	-1.35579
peak_61818	Intron	-0.158253	1.8601	-3.49227	0.000566677	0.00303913	-0.551702
peak_6182	Intron	0.0173475	-0.742256	0.157644	0.874865	0.906566	-5.90337
peak_61820	Exons & UTRs	-0.12681	3.25303	-2.68079	0.0078362	0.0216948	-3.01363
peak_61827	Intron	-0.100813	2.40294	-1.98839	0.0478652	0.0897469	-4.48703
peak_61829	Exons & UTRs	-0.159303	-0.436235	-2.99808	0.00299238	0.0104402	-1.83013
peak_6183	Promoter	0.0372912	0.133606	0.362988	0.716922	0.779326	-6.04462
peak_61830	Exons & UTRs	-0.169248	1.16757	-3.7028	0.000262686	0.00174375	0.189597
peak_61833	Intron	-0.0867347	0.449226	-1.70088	0.0902168	0.149282	-4.78685
peak_61834	Exons & UTRs	-0.0922024	0.390871	-1.80809	0.0718016	0.124324	-4.60087
peak_61836	Intron	-0.030449	1.79797	-0.847663	0.397441	0.490763	-5.99496
peak_61838	Intron	-0.13868	0.445823	-2.05511	0.0409133	0.0792522	-4.14858
peak_61839	Intron	-0.0992593	1.84516	-2.11976	0.0350177	0.0700727	-4.17929
peak_6184	Promoter	0.0394774	4.60323	0.432628	0.66566	0.736123	-6.56443
peak_61843	Intron	-0.0603692	0.411794	-1.43665	0.152074	0.227333	-5.17264
peak_61845	Intron	0.0545561	-0.262044	0.971486	0.332251	0.425245	-5.58405
peak_61846	Exons & UTRs	-0.0544695	1.41116	-1.3841	0.167569	0.245873	-5.37495
peak_61847	Intron	-0.0553283	2.5312	-1.4411	0.150814	0.225811	-5.40532
peak_61848	Promoter	-0.00449039	3.95707	-0.154894	0.877031	0.908181	-6.56924
peak_61849	Promoter	-0.126932	1.14726	-2.78373	0.00578673	0.0171781	-2.57219
peak_6185	Intron	-0.0420418	0.00177341	-0.427593	0.669318	0.739351	-5.9962
peak_61850	Exons & UTRs	0.0138646	4.1947	0.410319	0.681925	0.749943	-6.52755
peak_61852	Intron	-0.21126	-0.00315302	-3.74513	0.000224114	0.0015581	0.412193
peak_61853	Intron	-0.108603	-0.407281	-1.93033	0.054704	0.0998499	-4.24178
peak_61854	Exons & UTRs	-0.0946133	2.09998	-2.71655	0.00705985	0.0200196	-2.82768
peak_61855	Intron	-0.0953213	1.70549	-2.12035	0.0349676	0.0699987	-4.16378
peak_61856	Intron	-0.136756	-0.448345	-2.15018	0.032506	0.0660468	-3.8266
peak_61858	Intron	-0.0866044	2.85113	-2.32657	0.0207928	0.0464315	-3.82758
peak_61859	Exons & UTRs	-0.0376806	5.12824	-1.7687	0.0781704	0.133059	-5.1878
peak_6186	Intron	-0.0690576	0.755824	-0.715065	0.47524	0.565551	-5.97084
peak_61861	Intron	-0.0449314	1.40485	-1.45236	0.147663	0.221973	-5.27812
peak_61862	Intron	-0.103893	1.69847	-2.5866	0.0102621	0.0267092	-3.11841
peak_61863	Exons & UTRs	-0.0371847	-0.330618	-0.735045	0.463005	0.553764	-5.74934
peak_61864	Intron	-0.0234986	1.75308	-0.715391	0.475039	0.565364	-6.08936
peak_61865	Intron	-0.03928	0.729193	-1.04326	0.297841	0.389928	-5.68851
peak_61866	Exons & UTRs	0.00340302	0.502245	0.0813916	0.935196	0.952088	-6.17058
peak_61867	Exons & UTRs	-0.0293822	0.495363	-0.698764	0.485353	0.575175	-5.93861
peak_61868	Exons & UTRs	-0.044785	0.517793	-0.990171	0.323053	0.415705	-5.70632
peak_61869	Exons & UTRs	0.00804251	0.905841	0.214818	0.830086	0.871565	-6.21563
peak_6187	Intron	-0.0826764	0.0616132	-0.911155	0.363096	0.456862	-5.6992
peak_61870	Exons & UTRs	-0.0645231	4.98259	-2.75754	0.00625601	0.0182538	-2.99852
peak_61871	Intron	-0.0428932	0.603971	-1.05645	0.291789	0.383608	-5.65711
peak_61873	Exons & UTRs	-0.126972	0.245095	-2.41301	0.0165457	0.0387577	-3.36965
peak_61874	Exons & UTRs	-0.122674	1.7246	-2.61453	0.00948059	0.0251222	-3.05304
peak_61875	Intron	-0.103319	-0.221537	-1.98044	0.0487568	0.091113	-4.18616
peak_61877	Intron	-0.122493	1.00276	-2.11848	0.0351269	0.0702284	-4.09402
peak_61878	Exons & UTRs	-0.141724	1.66536	-2.95274	0.00345124	0.0116163	-2.15998
peak_61879	Promoter	0.0233627	3.48995	0.945151	0.345499	0.438877	-6.08724
peak_6188	Exons & UTRs	0.0926983	5.16651	0.958928	0.338526	0.431787	-6.27861
peak_61880	Distal Intergenic	-0.163055	-0.0220588	-2.5957	0.0100013	0.0261858	-2.9131
peak_61882	Distal Intergenic	-0.0213803	3.96455	-0.568854	0.569969	0.652584	-6.41848
peak_61883	Promoter	-0.10764	4.93544	-2.78472	0.00576973	0.0171365	-2.92343
peak_61884	Distal Intergenic	-0.136369	3.3744	-3.65502	0.000313735	0.00198089	-0.121814
peak_61885	Distal Intergenic	0.109537	-0.691821	1.70636	0.0891897	0.147899	-4.6034
peak_61886	Promoter	0.180822	-0.155861	2.87126	0.00444082	0.0140542	-2.21449
peak_61887	Distal Intergenic	0.111127	0.501655	2.38582	0.0177904	0.0410413	-3.47906
peak_61888	Distal Intergenic	0.119182	-0.271999	2.15111	0.0324319	0.0659319	-3.87157
peak_61889	Distal Intergenic	-0.287168	-0.123906	-4.066	6.42241e-05	0.000643702	1.53441
peak_6189	Intron	-0.00881504	2.2545	-0.0995809	0.920757	0.941365	-6.38415
peak_61890	Distal Intergenic	-0.190357	-0.159749	-3.37515	0.000855844	0.00410459	-0.765829
peak_61891	Distal Intergenic	-0.130938	0.694797	-2.34731	0.0196946	0.044489	-3.57519
peak_61892	Distal Intergenic	0.103323	0.627049	1.75419	0.08063	0.136469	-4.73242
peak_61893	Distal Intergenic	-0.0331652	1.73145	-0.852584	0.394711	0.488163	-5.98367
peak_61894	Distal Intergenic	-0.0504483	-0.415504	-0.911737	0.362791	0.456553	-5.59396
peak_61896	Exons & UTRs	-0.0832333	2.05962	-2.29003	0.0228575	0.0499791	-3.83939
peak_61897	Intron	-0.0711338	0.756984	-1.79611	0.0736914	0.126908	-4.66739
peak_61899	Promoter	-0.246864	0.104706	-4.26185	2.87997e-05	0.000372638	2.25286
peak_619	Intron	-0.22388	1.33126	-3.76718	0.000206198	0.00146842	0.403406
peak_6190	Exons & UTRs	0.0180518	-0.318319	0.163717	0.870087	0.902823	-6
peak_61900	Intron	-0.134884	0.695028	-3.12001	0.00202186	0.00777221	-1.606
peak_61902	Intron	-0.170547	1.88416	-4.28175	2.65027e-05	0.000352392	2.25564
peak_61904	Promoter	-0.189798	1.18871	-3.87066	0.000138765	0.00110582	0.768957
peak_61905	Promoter	-0.0771805	-0.102648	-1.40135	0.162356	0.239726	-5.13011
peak_61906	Promoter	-0.0767769	7.79207	-4.05367	6.74833e-05	0.000666643	0.839804
peak_61907	Promoter	-0.0945702	0.597226	-2.12958	0.034189	0.0687422	-4.02982
peak_61908	Promoter	-0.18424	-0.183049	-3.53477	0.000486598	0.00271964	-0.266166
peak_61909	Distal Intergenic	-0.0658467	2.40145	-1.64855	0.100504	0.162878	-5.08157
peak_6191	Exons & UTRs	-0.0115647	1.57946	-0.122693	0.902449	0.927515	-6.3114
peak_61910	Exons & UTRs	-0.0295669	1.41182	-0.843411	0.399809	0.493037	-5.95614
peak_61911	Exons & UTRs	-0.153297	1.50053	-3.52572	0.0005027	0.00278259	-0.419618
peak_61913	Intron	0.129647	0.697114	2.01951	0.0445069	0.0847551	-4.26519
peak_61914	Promoter	0.110717	2.93241	2.90049	0.00405938	0.0131289	-2.41405
peak_61915	Distal Intergenic	0.285867	3.15661	5.39487	1.59681e-07	1.51218e-05	6.99185
peak_61916	Promoter	0.24176	1.65589	4.63974	5.64652e-06	0.000127541	3.69405
peak_61918	Distal Intergenic	0.306299	1.96504	5.44641	1.23393e-07	1.3241e-05	7.26938
peak_61919	Distal Intergenic	-0.00548119	0.242131	-0.127527	0.898627	0.924627	-6.12861
peak_6192	Intron	0.0435239	0.00578923	0.341897	0.732718	0.792391	-6.02215
peak_61920	Distal Intergenic	0.450035	-0.967713	4.6711	4.90893e-06	0.000116731	3.80679
peak_61921	Distal Intergenic	0.110565	0.671498	2.34358	0.0198884	0.0448338	-3.59676
peak_61922	Distal Intergenic	0.440534	0.940666	5.55918	6.97659e-08	9.8841e-06	7.80965
peak_61923	Distal Intergenic	0.151091	-0.533199	2.6405	0.00880254	0.0236976	-2.74172
peak_61928	Distal Intergenic	0.021647	-0.402375	0.295317	0.767998	0.821364	-5.95389
peak_61929	Distal Intergenic	0.124834	0.516689	2.28733	0.0230175	0.0502528	-3.69591
peak_61930	Promoter	0.30685	1.48674	4.13951	4.76927e-05	0.000525685	1.72218
peak_61931	Intron	0.39023	-0.655497	4.95661	1.32829e-06	5.16009e-05	5.01537
peak_61932	Intron	-0.0421997	0.0375011	-0.685981	0.493364	0.582681	-5.8693
peak_61937	Intron	0.0551552	0.302744	0.300215	0.764264	0.818239	-6.12208
peak_61940	Intron	-0.294693	0.527646	-3.13786	0.00190713	0.0074457	-1.53543
peak_61942	Intron	-0.143221	0.152766	-2.07222	0.0392762	0.0767329	-4.06163
peak_61945	Intron	0.174066	1.6234	3.25225	0.00130351	0.00559036	-1.30083
peak_61947	Intron	0.0703589	1.88938	1.9961	0.047014	0.0884739	-4.43527
peak_61948	Intron	-0.0121845	1.09176	-0.327783	0.743352	0.801245	-6.21493
peak_61949	Exons & UTRs	0.00278342	1.89436	0.086311	0.931289	0.949145	-6.3482
peak_6195	Intron	-0.0999625	-0.0791523	-1.01572	0.31075	0.403178	-5.56798
peak_61950	Distal Intergenic	0.135139	0.666614	3.20585	0.00152305	0.00627914	-1.35997
peak_61951	Distal Intergenic	-0.122033	1.23015	-2.72147	0.00695878	0.019795	-2.74162
peak_61952	Distal Intergenic	0.19561	-0.194265	2.95912	0.003383	0.0114461	-1.9819
peak_61953	Distal Intergenic	0.0675955	1.17223	1.57862	0.115695	0.182407	-5.08043
peak_61955	Distal Intergenic	-0.0560943	-0.0600941	-1.03158	0.303271	0.395481	-5.56764
peak_61956	Distal Intergenic	-0.0282804	2.00328	-0.895837	0.371206	0.464913	-5.97307
peak_61957	Exons & UTRs	-0.238132	0.118216	-3.7828	0.00019434	0.00140717	0.53276
peak_61958	Intron	-0.342465	-0.434831	-3.74705	0.00022249	0.0015496	0.437988
peak_61959	Promoter	-0.400447	2.77362	-4.21651	3.4766e-05	0.000423526	1.96378
peak_61960	Promoter	-0.307932	-0.664759	-2.87281	0.00441984	0.0139992	-2.13005
peak_61961	Intron	-0.330638	-0.440028	-3.97529	9.21869e-05	0.000828264	1.21502
peak_61962	Intron	-0.221446	0.23438	-4.19226	3.84239e-05	0.000453681	1.988
peak_61963	Promoter	0.023201	3.90358	0.767623	0.44344	0.535213	-6.28362
peak_61964	Intron	-0.0458976	1.08658	-1.20699	0.228582	0.315535	-5.55768
peak_61965	Intron	-0.0109759	0.551315	-0.231532	0.817092	0.860916	-6.15753
peak_61966	Intron	-0.0358631	0.749019	-0.920998	0.357944	0.451606	-5.80566
peak_61968	Intron	-0.0820358	1.45129	-2.39319	0.0174451	0.0403972	-3.55578
peak_61969	Intron	0.056402	1.46148	1.29527	0.196429	0.279303	-5.49539
peak_6197	Intron	-0.0502502	0.745865	-0.507695	0.612117	0.690031	-6.08793
peak_61971	Intron	-0.0241467	0.156074	-0.481249	0.630763	0.706353	-6.00705
peak_61975	Intron	-0.111341	0.781337	-2.66069	0.00830575	0.0226836	-2.85331
peak_61976	Intron	0.0318652	0.722078	0.752427	0.452506	0.543789	-5.93893
peak_61978	Intron	0.0558222	0.669913	1.2484	0.21306	0.298207	-5.4589
peak_61979	Intron	0.100821	0.17141	2.06172	0.0402746	0.0782874	-4.11221
peak_6198	Exons & UTRs	-0.00691237	2.29205	-0.103277	0.917826	0.939147	-6.38873
peak_61980	Intron	0.106628	2.54689	2.94542	0.00353106	0.0118136	-2.25708
peak_61981	Intron	0.0956877	0.83643	1.87345	0.06218	0.110748	-4.55369
peak_61982	Intron	0.041939	-0.0795171	0.864863	0.387948	0.481576	-5.71884
peak_61983	Intron	-0.0170995	3.50907	-0.513786	0.607858	0.686268	-6.3955
peak_61984	Intron	-0.0290815	2.65559	-0.958815	0.338583	0.431844	-5.98201
peak_61986	Promoter	0.107576	1.16514	2.8313	0.00501531	0.0154102	-2.45747
peak_61987	Promoter	0.144314	2.54306	3.32179	0.00102893	0.00469458	-1.15019
peak_61988	Exons & UTRs	-0.0927133	1.8184	-2.22515	0.0269689	0.056938	-3.95558
peak_61989	Intron	-0.0599918	-0.133279	-1.00835	0.314266	0.406778	-5.56405
peak_61990	Intron	-0.0955392	0.312403	-2.3873	0.0177208	0.0409136	-3.44445
peak_61991	Exons & UTRs	-0.0475867	1.2222	-1.52199	0.129283	0.199532	-5.16128
peak_61992	Exons & UTRs	0.00278468	1.94564	0.0975109	0.922399	0.942562	-6.3558
peak_61996	Exons & UTRs	-0.0168605	3.44745	-0.532034	0.595178	0.674987	-6.38293
peak_61997	Intron	-0.0319525	0.245423	-0.790382	0.430058	0.522362	-5.8401
peak_61998	Promoter	0.0502951	-0.39293	0.973605	0.331199	0.424158	-5.55341
peak_61999	Promoter	0.0895489	3.90668	2.84307	0.00483952	0.0149974	-2.66235
peak_620	Intron	-0.0698905	0.200808	-1.35106	0.177905	0.257971	-5.25245
peak_6200	Intron	-0.0143933	0.228293	-0.281281	0.778729	0.82982	-6.08765
peak_62000	Distal Intergenic	-0.136681	-0.422783	-2.3871	0.01773	0.0409322	-3.32925
peak_62001	Exons & UTRs	-0.0668965	-0.332227	-1.29302	0.197203	0.280168	-5.22987
peak_62003	Promoter	0.085996	5.44094	3.01493	0.00283666	0.0100315	-2.3516
peak_62004	Exons & UTRs	0.00396756	1.87875	0.0994661	0.920848	0.941428	-6.35014
peak_62005	Exons & UTRs	-0.0908043	0.0603107	-1.44798	0.148882	0.223432	-5.10101
peak_62006	Exons & UTRs	-0.0871201	0.779205	-1.65323	0.0995471	0.161642	-4.90889
peak_62007	Exons & UTRs	-0.102369	2.33717	-1.70506	0.0894332	0.148225	-4.98981
peak_62008	Promoter	0.00567359	4.75925	0.135375	0.892425	0.919889	-6.67746
peak_62009	Promoter	0.0180566	5.26743	0.421077	0.674062	0.743341	-6.66368
peak_6201	Intron	-0.0942004	3.35839	-1.43694	0.151993	0.227236	-5.49614
peak_62011	Distal Intergenic	-0.174015	0.714941	-1.41967	0.156956	0.233282	-5.24405
peak_62012	Distal Intergenic	-0.140742	0.119983	-1.66389	0.0973951	0.158844	-4.79442
peak_62014	Promoter	-0.0399929	4.08012	-0.475176	0.635079	0.710119	-6.48876
peak_62015	Distal Intergenic	-0.225698	-0.244864	-2.11474	0.0354479	0.0707594	-3.93236
peak_62017	Promoter	-0.0554418	-0.553762	-0.816964	0.414731	0.507583	-5.6561
peak_62019	Distal Intergenic	-0.0301399	1.03426	-0.479821	0.631777	0.707212	-6.15001
peak_6202	Intron	-0.0371961	2.81955	-0.739739	0.460156	0.550997	-6.17734
peak_62020	Distal Intergenic	-0.113242	-0.193695	-1.54463	0.123707	0.192571	-4.91821
peak_62021	Distal Intergenic	-0.191478	0.512736	-2.26457	0.0244007	0.0526207	-3.73866
peak_62022	Distal Intergenic	0.0471158	1.17742	0.670559	0.503124	0.591839	-6.06367
peak_62023	Distal Intergenic	-0.149325	-0.663558	-1.30391	0.193471	0.275948	-5.1426
peak_62025	Distal Intergenic	-0.100359	0.28142	-0.956483	0.339758	0.433079	-5.70919
peak_62027	Distal Intergenic	-0.191044	0.692025	-2.12864	0.0342677	0.0688701	-4.03957
peak_62029	Distal Intergenic	-0.16912	-0.0765168	-2.61982	0.00933889	0.0248276	-2.83934
peak_6203	Promoter	-0.137651	0.331246	-1.43815	0.151649	0.2268	-5.15332
peak_62030	Intron	0.0325574	-0.236741	0.490432	0.624261	0.700679	-5.92599
peak_62032	Exons & UTRs	-0.271867	-0.448901	-2.74896	0.00641712	0.0186084	-2.47798
peak_62033	Exons & UTRs	-0.161809	0.366315	-2.86535	0.00452192	0.0142428	-2.27712
peak_62036	Intron	-0.126634	-0.255913	-2.34396	0.0198683	0.0447976	-3.45651
peak_62037	Exons & UTRs	-0.224183	0.188969	-3.31678	0.00104674	0.00475129	-0.972932
peak_62038	Exons & UTRs	-0.15305	3.16734	-2.84264	0.00484582	0.0150125	-2.58536
peak_62039	Intron	-0.0629042	2.30314	-1.68568	0.0931112	0.153214	-5.01486
peak_62042	Intron	-0.0737168	0.16416	-1.20924	0.227721	0.314576	-5.4164
peak_62043	Promoter	0.141893	3.74796	3.45457	0.00064788	0.00335055	-0.828344
peak_62044	Intron	-0.106078	-0.351408	-1.83849	0.0671834	0.117817	-4.41718
peak_62045	Exons & UTRs	-0.110359	-0.459842	-1.93258	0.0544243	0.0994596	-4.23452
peak_62048	Distal Intergenic	0.146959	0.499712	3.12165	0.00201106	0.0077392	-1.59262
peak_6205	Distal Intergenic	-0.0721256	3.77778	-0.969027	0.333474	0.426521	-6.09374
peak_62052	Distal Intergenic	0.0389446	-0.367556	0.551309	0.581917	0.663133	-5.85148
peak_62054	Promoter	-0.0866291	0.460542	-1.30488	0.193142	0.275549	-5.34928
peak_62055	Distal Intergenic	-0.150737	-0.338644	-1.51144	0.131947	0.202822	-4.92878
peak_62056	Intron	-0.151256	-0.373665	-1.99438	0.0472025	0.0887567	-4.14117
peak_62057	Promoter	-0.0121985	0.225375	-0.18556	0.852941	0.88959	-6.12026
peak_62058	Promoter	0.00149141	0.469393	0.0135122	0.98923	0.991906	-6.18348
peak_6206	Promoter	-0.297982	-0.614106	-2.55682	0.0111584	0.0285152	-2.91504
peak_62064	Intron	0.28812	1.28748	3.66958	0.000297269	0.00190458	0.0587816
peak_62067	Exons & UTRs	0.201079	0.946816	3.46534	0.000623625	0.0032582	-0.584071
peak_62068	Intron	0.154507	1.78814	3.33604	0.000979764	0.00452787	-1.05089
peak_62070	Exons & UTRs	0.104445	0.104053	1.65863	0.0984513	0.160246	-4.80954
peak_62072	Intron	0.221962	-0.672744	3.00387	0.00293797	0.0103026	-1.80883
peak_62074	Intron	0.188251	0.979947	2.29476	0.0225809	0.0495103	-3.73977
peak_62075	Promoter	0.37499	1.38151	3.9277	0.000111153	0.00094488	0.947035
peak_62077	Intron	-0.143503	-0.565947	-1.76867	0.0781754	0.133064	-4.49725
peak_62078	Intron	-0.144475	0.388208	-1.82258	0.0695684	0.121162	-4.57545
peak_62079	Promoter	0.229718	-0.619456	3.26227	0.00126015	0.00545506	-1.07911
peak_62080	Distal Intergenic	0.255802	1.61759	3.46112	0.000633033	0.00329425	-0.649397
peak_62081	Distal Intergenic	-0.242536	-0.570929	-1.76951	0.0780348	0.132883	-4.48656
peak_62086	Distal Intergenic	0.210996	0.54959	3.45914	0.000637489	0.00331166	-0.574725
peak_62087	Distal Intergenic	0.194614	3.6656	3.87583	0.000136015	0.00108998	0.613634
peak_62089	Distal Intergenic	0.0911826	-0.254679	1.41596	0.158038	0.234588	-5.09157
peak_62090	Distal Intergenic	0.242941	3.53259	4.18073	4.02897e-05	0.000468754	1.75666
peak_62091	Exons & UTRs	0.236066	2.18796	4.1043	5.50287e-05	0.0005797	1.55622
peak_62092	Exons & UTRs	0.260217	4.75265	4.43564	1.37947e-05	0.000227592	2.66187
peak_62093	Exons & UTRs	0.275826	3.89236	4.49978	1.04532e-05	0.000188764	2.99347
peak_62094	Intron	0.267661	2.36696	3.89942	0.000124119	0.0010199	0.791438
peak_62096	Intron	0.169671	-0.198951	2.70675	0.00726546	0.0204623	-2.63219
peak_62097	Intron	0.23098	0.939443	3.82409	0.000166015	0.00125776	0.613305
peak_62099	Exons & UTRs	0.287262	4.70029	4.14937	4.58131e-05	0.000511623	1.53582
peak_621	Intron	0.0270364	0.0401298	0.477508	0.63342	0.708675	-5.98377
peak_6210	Exons & UTRs	0.041822	2.34321	0.994702	0.320848	0.413511	-5.91836
peak_62100	Intron	0.163043	1.55585	2.60907	0.00962921	0.0254209	-3.06554
peak_62103	Intron	0.122412	0.730808	2.11643	0.0353022	0.0705236	-4.08147
peak_62105	Intron	0.255184	1.3483	3.92195	0.000113678	0.000960179	0.934704
peak_62106	Intron	0.342397	1.27447	4.60671	6.53822e-06	0.000140097	3.57098
peak_62107	Intron	0.324625	1.13555	3.61749	0.000360241	0.002187	-0.106152
peak_62108	Intron	0.193048	1.77067	2.77038	0.00602185	0.0177278	-2.67194
peak_62109	Intron	0.257674	3.43322	3.63223	0.000341251	0.00210213	-0.217016
peak_6211	Distal Intergenic	0.0887171	0.984891	1.90223	0.0582973	0.105122	-4.51955
peak_62111	Intron	0.167065	-0.242609	2.58078	0.010432	0.0270544	-2.93203
peak_62113	Intron	0.210442	4.06555	3.48255	0.000586633	0.00311625	-0.771484
peak_62114	Exons & UTRs	0.201217	1.89553	2.99141	0.00305621	0.0106045	-2.08213
peak_62115	Promoter	0.22067	3.67409	3.43436	0.000695763	0.00352788	-0.892941
peak_62119	Exons & UTRs	0.250456	0.178732	3.55074	0.000459347	0.00260488	-0.253437
peak_6212	Distal Intergenic	-0.135182	1.40703	-3.44302	0.00067486	0.00345326	-0.682362
peak_62120	Exons & UTRs	0.276211	5.347	4.10429	5.50292e-05	0.0005797	1.29866
peak_62121	Intron	0.22724	0.400878	4.08492	5.95129e-05	0.000610803	1.57724
peak_62122	Intron	0.139485	1.97473	2.41027	0.0166676	0.0389833	-3.56815
peak_62123	Intron	0.242696	3.20565	4.84198	2.26091e-06	7.14482e-05	4.48335
peak_62125	Intron	0.300328	1.19176	5.64736	4.44051e-08	7.88008e-06	8.23465
peak_62128	Intron	0.135969	-0.0543268	2.3316	0.0205214	0.0459438	-3.52401
peak_6213	Distal Intergenic	-0.12496	3.15987	-2.43033	0.0157934	0.0373857	-3.6211
peak_62130	Exons & UTRs	0.296136	1.5264	4.52276	9.4571e-06	0.000177311	3.21836
peak_62131	Intron	0.358071	2.67659	4.81342	2.57746e-06	7.76287e-05	4.38383
peak_62133	Intron	0.233041	-0.513031	3.11618	0.00204727	0.00784391	-1.51233
peak_62134	Exons & UTRs	0.192838	2.92697	3.95419	0.000100183	0.000877858	0.954983
peak_62135	Intron	0.186967	2.39141	4.02905	7.44691e-05	0.00071526	1.26564
peak_62137	Exons & UTRs	0.258178	2.96543	4.84123	2.26877e-06	7.16336e-05	4.49198
peak_62138	Intron	0.163919	1.15044	3.56162	0.00044161	0.00253125	-0.289176
peak_62139	Intron	0.161849	0.445608	3.27911	0.00119022	0.00522266	-1.12217
peak_6214	Distal Intergenic	-0.107013	-0.0614988	-1.51464	0.131134	0.201782	-4.98585
peak_62140	Intron	0.253863	2.82059	4.51827	9.64433e-06	0.000179597	3.14037
peak_62141	Intron	0.119949	-0.505491	1.78741	0.0750886	0.128815	-4.49316
peak_62142	Intron	0.17627	0.0920606	3.22949	0.00140725	0.0059228	-1.23538
peak_62144	Intron	0.0723381	-0.215474	1.32898	0.185072	0.266253	-5.21553
peak_62145	Exons & UTRs	0.209359	4.29233	4.22548	3.34995e-05	0.00041302	1.86904
peak_62146	Promoter	0.208042	2.18904	4.01078	8.0092e-05	0.0007522	1.20889
peak_62148	Exons & UTRs	0.19238	3.25686	3.54011	0.000477324	0.00268143	-0.506431
peak_62149	Intron	0.194957	0.407033	3.02119	0.00278069	0.00987527	-1.86897
peak_6215	Distal Intergenic	-0.101982	1.60219	-2.00824	0.0456992	0.0864937	-4.37603
peak_62150	Intron	0.212816	1.74089	2.81461	0.00527465	0.0159971	-2.55022
peak_62151	Promoter	0.190044	4.25309	3.31103	0.00106755	0.00482009	-1.33629
peak_62153	Distal Intergenic	0.0689123	-0.213835	1.33827	0.182032	0.262717	-5.19276
peak_62154	Distal Intergenic	0.114242	1.95397	3.01056	0.00287631	0.0101389	-2.02912
peak_62155	Distal Intergenic	0.266298	2.42561	4.04853	6.88864e-05	0.00067751	1.33286
peak_62156	Distal Intergenic	0.155198	-0.0211545	3.12612	0.00198192	0.00766043	-1.52724
peak_62157	Distal Intergenic	-0.0457094	0.434498	-0.996436	0.320007	0.412653	-5.6881
peak_62158	Promoter	0.0647567	3.65186	2.17215	0.0307895	0.0632236	-4.25139
peak_6216	Promoter	0.16874	2.65554	3.02729	0.00272716	0.0097313	-2.03613
peak_62162	Intron	0.0776872	0.96081	1.98688	0.0480336	0.0899919	-4.35502
peak_62163	Intron	-0.000462882	0.203961	-0.00970362	0.992266	0.994123	-6.13683
peak_62165	Promoter	0.0286676	-0.346529	0.560273	0.575798	0.657915	-5.86718
peak_62166	Intron	-0.0706003	0.80192	-1.97391	0.0494989	0.0922225	-4.36077
peak_62168	Exons & UTRs	0.00924648	-0.227836	0.203952	0.838558	0.878353	-6.02391
peak_62172	Intron	0.0417624	-0.178541	0.793166	0.428437	0.520769	-5.75757
peak_62174	Intron	-0.058382	-0.366831	-1.06597	0.287472	0.379155	-5.47553
peak_62175	Promoter	0.035775	1.92204	0.98257	0.326774	0.419629	-5.89143
peak_62176	Distal Intergenic	0.14164	-0.553831	2.46267	0.0144695	0.0349186	-3.16205
peak_62178	Intron	0.144664	2.25885	3.27548	0.00120498	0.00526966	-1.27509
peak_62179	Exons & UTRs	0.162653	1.56987	3.71914	0.000247109	0.00166947	0.211428
peak_6218	Intron	0.111657	1.03529	2.84978	0.00474172	0.0147668	-2.39678
peak_62180	Intron	0.0885888	0.0943127	1.70337	0.0897484	0.148656	-4.73301
peak_62181	Promoter	-0.120849	-0.20216	-1.83083	0.0683233	0.119406	-4.45312
peak_62182	Distal Intergenic	0.134699	0.626981	2.08468	0.0381188	0.0749481	-4.12755
peak_62184	Promoter	0.118499	3.92091	2.94286	0.00355941	0.0118843	-2.39101
peak_62185	Exons & UTRs	-0.0355084	2.20304	-1.21978	0.223703	0.31008	-5.65913
peak_62186	Distal Intergenic	-0.0300694	1.51924	-0.966878	0.334545	0.427577	-5.8593
peak_62188	Distal Intergenic	-0.0797934	2.57844	-2.42372	0.016077	0.0379038	-3.58383
peak_62189	Distal Intergenic	0.0931685	0.275034	1.59022	0.113056	0.179048	-4.94416
peak_62190	Distal Intergenic	-0.185057	1.03911	-2.23629	0.0262202	0.0556959	-3.85147
peak_62192	Distal Intergenic	-0.151384	1.5395	-2.04342	0.0420648	0.0809939	-4.29701
peak_62193	Distal Intergenic	-0.0852194	3.06901	-1.53494	0.12607	0.195551	-5.32385
peak_62194	Distal Intergenic	-0.169541	1.80842	-3.18648	0.00162446	0.00659199	-1.49712
peak_62196	Distal Intergenic	-0.245798	-0.216642	-3.21127	0.00149571	0.00619246	-1.24569
peak_62198	Distal Intergenic	-0.265922	1.08764	-3.1326	0.00194033	0.00754186	-1.59792
peak_622	Intron	0.130908	-0.152676	2.18023	0.0301791	0.0622472	-3.82514
peak_6220	Intron	0.0897969	0.416172	1.87824	0.0615188	0.109781	-4.48752
peak_62200	Distal Intergenic	-0.0878268	0.319134	-1.36829	0.172457	0.251611	-5.24225
peak_62201	Distal Intergenic	-0.0795081	1.38593	-1.73356	0.0842355	0.141301	-4.84808
peak_62203	Distal Intergenic	-0.171022	-0.296705	-2.74663	0.00646156	0.0187082	-2.49485
peak_62204	Distal Intergenic	0.0795266	1.07882	1.39674	0.163737	0.241362	-5.32717
peak_62206	Distal Intergenic	-0.0965567	3.47028	-1.30213	0.194077	0.276657	-5.68862
peak_62207	Distal Intergenic	-0.163419	-0.0688041	-1.71474	0.0876387	0.145861	-4.66921
peak_62208	Distal Intergenic	-0.122765	-0.324425	-1.46388	0.144489	0.21811	-4.99945
peak_62209	Distal Intergenic	-0.223923	1.33538	-2.72269	0.00693384	0.0197421	-2.7431
peak_6221	Intron	0.20447	0.220806	3.87905	0.000134332	0.00108037	0.850625
peak_62210	Distal Intergenic	-0.177655	0.334202	-2.7528	0.00634455	0.0184494	-2.55521
peak_62211	Distal Intergenic	-0.234169	-0.0561079	-2.82856	0.00505702	0.0155033	-2.31989
peak_62212	Distal Intergenic	-0.164148	0.0715638	-2.54378	0.0115725	0.0293345	-3.03979
peak_62214	Promoter	0.349787	-0.146849	5.30051	2.5481e-07	1.94608e-05	6.56104
peak_62215	Promoter	-0.0828102	1.14425	-1.57732	0.115993	0.182776	-5.06304
peak_62217	Intron	-0.104205	-0.244385	-1.55077	0.122229	0.19069	-4.88899
peak_6222	Exons & UTRs	0.214444	4.38372	5.17273	4.7515e-07	2.79823e-05	5.89135
peak_62222	Intron	-0.0527095	1.50098	-0.983456	0.326339	0.419168	-5.83569
peak_62224	Promoter	0.00416612	0.544306	0.067713	0.946069	0.960388	-6.18104
peak_62225	Promoter	-0.0725425	1.7312	-1.42676	0.154904	0.230809	-5.34697
peak_62229	Distal Intergenic	0.0711204	0.769981	1.49359	0.136551	0.208427	-5.14596
peak_62231	Distal Intergenic	-0.0565621	-0.213113	-1.0163	0.310476	0.402911	-5.55072
peak_62232	Distal Intergenic	0.197579	1.72309	3.86856	0.000139899	0.0011122	0.725399
peak_62233	Distal Intergenic	-0.0848209	0.128521	-1.4719	0.142312	0.215436	-5.07174
peak_62234	Promoter	0.132412	-0.436575	2.65083	0.00854508	0.0231683	-2.73264
peak_62235	Promoter	-0.215977	1.30368	-3.65849	0.000309734	0.0019616	0.0322944
peak_62238	Distal Intergenic	-0.0209452	0.684153	-0.438497	0.661407	0.732618	-6.11215
peak_6224	Intron	0.211275	0.946585	3.71594	0.00025009	0.00168428	0.241661
peak_62241	Distal Intergenic	0.179591	0.451397	2.67702	0.00792247	0.021882	-2.77499
peak_62242	Promoter	-0.0876345	0.948817	-2.07237	0.0392622	0.0767133	-4.1839
peak_62244	Exons & UTRs	-0.138565	0.624918	-2.31151	0.0216228	0.047863	-3.64743
peak_62247	Exons & UTRs	-0.0708199	3.91877	-1.28378	0.200414	0.283909	-5.76583
peak_62253	Exons & UTRs	-0.10868	2.23616	-2.23947	0.0260102	0.0553419	-3.9628
peak_62255	Promoter	0.0182576	4.80765	0.819693	0.413176	0.506119	-6.35501
peak_62256	Exons & UTRs	-0.192335	0.988586	-2.84593	0.00479752	0.014903	-2.39121
peak_62257	Promoter	-0.0688182	0.538551	-1.12681	0.260909	0.350804	-5.57036
peak_62259	Intron	-0.172927	2.17551	-2.78931	0.00569102	0.0169545	-2.64173
peak_62260	Intron	-0.304655	0.340726	-3.46699	0.000619997	0.00324368	-0.516791
peak_62261	Intron	-0.100303	-0.870254	-0.599374	0.54947	0.633999	-5.69616
peak_62263	Intron	0.0713711	-0.0953378	1.25035	0.212346	0.297417	-5.326
peak_62265	Intron	0.0947229	1.74265	1.97386	0.0495055	0.0922302	-4.46252
peak_62266	Intron	-0.104838	1.81011	-1.38331	0.167812	0.246154	-5.41223
peak_62268	Intron	-0.0113503	0.251194	-0.181211	0.856349	0.892254	-6.12316
peak_62269	Intron	0.203556	1.29217	3.68645	0.000279206	0.00181927	0.119222
peak_6227	Intron	0.160548	2.4391	3.44584	0.000668167	0.00342809	-0.747678
peak_62270	Intron	0.0132871	1.46993	0.249754	0.802984	0.849341	-6.27912
peak_62273	Exons & UTRs	-0.0388693	1.51248	-0.50013	0.617426	0.694743	-6.18837
peak_62277	Intron	0.0514201	-0.323199	0.535265	0.592945	0.673042	-5.87715
peak_62279	Intron	-0.0877649	0.047604	-0.803637	0.422374	0.515053	-5.77926
peak_62283	Intron	0.0778382	0.817997	0.680276	0.496963	0.586104	-6.00787
peak_62285	Distal Intergenic	-0.188393	-1.22664	-1.21535	0.225387	0.311978	-5.13413
peak_62286	Distal Intergenic	-0.0762273	-0.34613	-0.785042	0.433177	0.525369	-5.70807
peak_62287	Distal Intergenic	0.234446	3.80429	1.89782	0.0588786	0.105986	-4.81136
peak_62288	Distal Intergenic	-0.133087	-0.208367	-1.15785	0.248038	0.336924	-5.39189
peak_6229	Intron	0.116846	0.442947	2.34286	0.0199256	0.0448931	-3.56852
peak_62290	Distal Intergenic	-0.066634	1.31995	-0.572767	0.56732	0.650224	-6.12317
peak_62291	Distal Intergenic	-0.0448766	-0.30101	-0.54629	0.585357	0.66631	-5.87235
peak_62293	Distal Intergenic	-0.130724	-0.484001	-1.90884	0.0574338	0.103829	-4.27047
peak_62294	Distal Intergenic	-0.0875222	0.426185	-1.0811	0.280699	0.372036	-5.60165
peak_62295	Intron	0.117392	0.21276	2.1795	0.0302335	0.0623332	-3.88366
peak_62296	Distal Intergenic	-0.103577	1.08262	-1.63345	0.10364	0.166947	-4.97289
peak_62299	Distal Intergenic	-0.0352393	0.789932	-0.42414	0.67183	0.741454	-6.13674
peak_623	Exons & UTRs	0.212439	4.56576	3.42361	0.000722573	0.00362851	-1.01126
peak_62300	Distal Intergenic	0.192352	2.52739	3.22352	0.00143567	0.00601016	-1.45419
peak_62302	Distal Intergenic	-0.142898	0.252154	-1.53599	0.125812	0.195231	-5.00278
peak_62303	Distal Intergenic	-0.049317	-0.693829	-0.469964	0.638793	0.713308	-5.83357
peak_62304	Distal Intergenic	-0.102358	-0.371781	-0.92071	0.358095	0.451756	-5.61366
peak_62308	Distal Intergenic	-0.0468085	0.673336	-0.894181	0.37209	0.465835	-5.82048
peak_62309	Distal Intergenic	0.0254698	-0.273419	0.403473	0.686947	0.754312	-5.95437
peak_62310	Distal Intergenic	0.00386836	2.21554	0.0877569	0.930141	0.94834	-6.38355
peak_62311	Distal Intergenic	-0.103855	0.534023	-1.68206	0.0938135	0.154137	-4.82436
peak_62312	Distal Intergenic	-0.149938	-0.15258	-1.61054	0.10855	0.173285	-4.81241
peak_62314	Distal Intergenic	0.159097	0.481928	3.15725	0.00178934	0.00709989	-1.48752
peak_62315	Distal Intergenic	0.0555866	-0.236887	0.938981	0.348652	0.442109	-5.62269
peak_62316	Distal Intergenic	-0.184135	0.662111	-2.55078	0.0113485	0.0288886	-3.10474
peak_62317	Distal Intergenic	-0.105676	-0.0888388	-1.40386	0.161608	0.238873	-5.13538
peak_62318	Distal Intergenic	0.276442	1.59999	4.10883	5.40274e-05	0.000572616	1.60281
peak_6232	Intron	0.0531634	1.63459	1.20063	0.231036	0.318234	-5.62889
peak_62321	Distal Intergenic	-0.244674	0.152888	-3.05897	0.00246404	0.0090145	-1.72382
peak_62324	Distal Intergenic	0.180919	1.78917	3.32422	0.00102037	0.00466527	-1.09107
peak_62325	Distal Intergenic	0.0479158	2.08975	1.09681	0.273786	0.36463	-5.79018
peak_62327	Distal Intergenic	-0.0940322	1.00517	-1.58914	0.113299	0.179346	-5.02976
peak_62328	Distal Intergenic	-0.13186	0.625699	-2.12211	0.0348174	0.0697557	-4.03722
peak_62329	Distal Intergenic	-0.172542	1.77081	-3.17305	0.00169838	0.00681964	-1.53872
peak_6233	Promoter	0.0580901	0.179852	1.15855	0.24775	0.336593	-5.48028
peak_62330	Distal Intergenic	0.183161	0.517227	3.231	0.00140012	0.0059005	-1.27021
peak_62333	Intron	-0.125165	-0.111839	-1.80203	0.0727522	0.125611	-4.52834
peak_62334	Intron	-0.161252	1.60006	-3.12521	0.00198782	0.00767721	-1.66747
peak_62337	Intron	-0.0397591	-0.268454	-0.531394	0.59562	0.675371	-5.89488
peak_62338	Intron	0.254927	0.806983	4.2592	2.91195e-05	0.000375689	2.21136
peak_62339	Intron	0.198796	-0.448951	2.62018	0.0093292	0.0248115	-2.81133
peak_6234	Intron	0.116409	2.53898	2.6135	0.0095085	0.025177	-3.1307
peak_62342	Intron	0.281371	0.677038	5.01006	1.03324e-06	4.43855e-05	5.29665
peak_62343	Exons & UTRs	0.259787	2.16689	3.48329	0.000585096	0.00311074	-0.616058
peak_62346	Intron	0.243107	0.51164	4.51886	9.61954e-06	0.000179299	3.23908
peak_62347	Intron	0.306886	1.59831	5.64234	4.55683e-08	7.95464e-06	8.21184
peak_62348	Promoter	0.350894	1.22521	5.43145	1.33005e-07	1.36722e-05	7.20638
peak_62349	Intron	0.321761	0.351272	4.9137	1.62272e-06	5.82973e-05	4.87934
peak_62350	Intron	0.327885	1.19048	5.55573	7.10015e-08	1.00057e-05	7.79485
peak_62352	Exons & UTRs	0.0712702	-0.138474	1.05085	0.294347	0.386272	-5.54832
peak_62355	Intron	0.176823	-0.370334	2.79289	0.00563038	0.0168162	-2.39448
peak_62356	Promoter	0.236704	0.320447	4.28062	2.66284e-05	0.000353396	2.31246
peak_62357	Intron	0.403544	-0.83702	5.41526	1.4423e-07	1.42528e-05	6.97954
peak_62358	Exons & UTRs	0.332917	1.45195	6.11027	3.81658e-09	2.74433e-06	10.5491
peak_62359	Distal Intergenic	0.126929	1.2965	2.59064	0.0101455	0.0264733	-3.08442
peak_6236	Exons & UTRs	0.119655	1.21261	2.3082	0.0218094	0.0481849	-3.72698
peak_62360	Distal Intergenic	-0.194107	-0.331895	-1.77329	0.0774055	0.132003	-4.53432
peak_62362	Distal Intergenic	-0.28617	1.34109	-2.51374	0.0125789	0.0312849	-3.2684
peak_62364	Promoter	-0.269118	0.234104	-4.15963	4.39317e-05	0.00049734	1.86747
peak_62365	Exons & UTRs	-0.0721568	0.476259	-1.19722	0.232362	0.319704	-5.48526
peak_62366	Intron	0.0423112	-0.411115	0.577576	0.564073	0.647268	-5.842
peak_62367	Promoter	0.106975	2.8841	2.7045	0.00731336	0.0205661	-2.93116
peak_62371	Distal Intergenic	0.131875	0.629223	3.13478	0.00192647	0.00750105	-1.56151
peak_62373	Distal Intergenic	-0.288341	0.02971	-4.75097	3.4258e-06	9.3011e-05	4.18538
peak_62374	Promoter	-0.122704	-0.175776	-1.97011	0.0499361	0.0928722	-4.20623
peak_62375	Promoter	0.0161333	2.95229	0.435176	0.663812	0.734597	-6.36969
peak_62377	Intron	-0.115503	-0.4641	-1.82163	0.069713	0.121368	-4.41795
peak_62378	Intron	-0.13498	0.748838	-2.93396	0.00365947	0.0121346	-2.13117
peak_6238	Intron	0.229579	-0.599184	3.23478	0.00138245	0.00584324	-1.15739
peak_62380	Intron	-0.218677	0.459134	-3.89777	0.000124918	0.00102411	0.910296
peak_62382	Intron	-0.182558	2.5049	-4.12436	5.07265e-05	0.000547594	1.62383
peak_62384	Intron	-0.269134	1.90301	-4.67524	4.81892e-06	0.000115522	3.84159
peak_62385	Intron	-0.230816	3.48846	-5.04159	8.90102e-07	4.04723e-05	5.36092
peak_62386	Intron	-0.14642	0.398656	-2.5821	0.0103933	0.0269751	-2.99454
peak_62387	Intron	-0.237025	-0.208662	-4.14147	4.73146e-05	0.000522725	1.8091
peak_62388	Intron	-0.0418294	2.21768	-0.806382	0.420793	0.513523	-6.06656
peak_62389	Intron	-0.0977979	2.74607	-2.38099	0.0180203	0.0414673	-3.69323
peak_62390	Intron	-0.0805865	-0.420161	-1.26518	0.20699	0.291347	-5.23119
peak_62391	Intron	-0.16781	-0.465721	-2.77939	0.00586222	0.0173579	-2.40217
peak_62392	Intron	-0.119777	0.108431	-2.27551	0.0237272	0.0514686	-3.6536
peak_62393	Intron	-0.167041	-0.118934	-2.9183	0.00384196	0.0125845	-2.07385
peak_62395	Intron	-0.288879	-0.349808	-4.55045	8.37811e-06	0.000164096	3.3576
peak_62396	Exons & UTRs	-0.122001	0.176807	-2.42814	0.0158867	0.0375584	-3.32391
peak_62397	Promoter	-0.241385	4.07614	-4.91107	1.64267e-06	5.87779e-05	4.74609
peak_62398	Exons & UTRs	-0.227232	0.139436	-4.51614	9.73458e-06	0.000180386	3.23661
peak_62399	Exons & UTRs	-0.128883	0.65627	-2.99307	0.0030402	0.010561	-1.96037
peak_6240	Exons & UTRs	0.120208	2.09374	2.3851	0.0178244	0.041107	-3.63516
peak_62400	Exons & UTRs	0.0117992	3.06668	0.392324	0.695155	0.761332	-6.40084
peak_62401	Exons & UTRs	0.0130112	2.38699	0.405277	0.685622	0.753133	-6.32581
peak_62404	Intron	-0.164442	0.134055	-3.03058	0.00269866	0.00965897	-1.79936
peak_62405	Exons & UTRs	0.159095	0.186554	3.40076	0.000782799	0.00384552	-0.726037
peak_62406	Intron	-0.112304	-0.236417	-1.83972	0.0670012	0.117567	-4.43453
peak_62407	Intron	-0.0870673	0.212856	-1.62393	0.105657	0.169591	-4.85997
peak_62409	Promoter	-0.165898	2.60746	-4.00951	8.04954e-05	0.000754306	1.19116
peak_6241	Exons & UTRs	0.086603	2.09624	1.73268	0.0843927	0.141509	-4.92236
peak_62412	Distal Intergenic	0.126269	-0.409299	1.56971	0.117755	0.185019	-4.83345
peak_62415	Distal Intergenic	0.141941	1.32056	2.64083	0.00879418	0.0236795	-2.95969
peak_62417	Distal Intergenic	-0.0236348	0.85534	-0.456187	0.648654	0.72174	-6.12617
peak_6242	Intron	0.120697	-0.441356	2.12063	0.0349437	0.0699577	-3.89692
peak_62420	Distal Intergenic	-0.104481	1.65786	-1.77031	0.0779007	0.132703	-4.81057
peak_62421	Distal Intergenic	-0.105792	-0.063156	-1.61703	0.10714	0.171473	-4.81533
peak_62422	Distal Intergenic	-0.0404001	2.95029	-1.19161	0.234551	0.32217	-5.76568
peak_62423	Distal Intergenic	-0.111641	0.166715	-2.05598	0.0408289	0.0791306	-4.10773
peak_62424	Distal Intergenic	-0.0661982	3.33094	-2.68939	0.00764291	0.0212787	-3.00398
peak_62425	Promoter	-0.0884051	-0.307633	-1.77703	0.0767855	0.131143	-4.52318
peak_62427	Distal Intergenic	-0.060409	1.33054	-1.07431	0.283728	0.375244	-5.72506
peak_62428	Promoter	0.0933358	4.57262	3.20665	0.00151896	0.00626716	-1.68545
peak_62429	Distal Intergenic	-0.0523206	1.20736	-1.26881	0.205696	0.289864	-5.49836
peak_62430	Distal Intergenic	0.155634	-0.0821693	3.26329	0.00125579	0.00544115	-1.12049
peak_62431	Distal Intergenic	-0.0739659	1.10831	-1.70512	0.0894218	0.14821	-4.86241
peak_62433	Intron	0.0878197	0.490317	1.84922	0.0656126	0.115602	-4.54878
peak_62434	Promoter	0.246629	3.68007	4.14935	4.58162e-05	0.000511623	1.62696
peak_62435	Promoter	0.0111354	0.146683	0.243391	0.807904	0.853453	-6.09832
peak_62437	Distal Intergenic	0.102013	1.66437	2.34563	0.0197816	0.0446419	-3.68826
peak_62439	Distal Intergenic	-0.0451221	0.143238	-0.773136	0.440176	0.532086	-5.81729
peak_6244	Exons & UTRs	-0.00888248	-0.041338	-0.149861	0.880996	0.91116	-6.06707
peak_62441	Exons & UTRs	0.0926819	1.74534	1.81262	0.0710961	0.123315	-4.75411
peak_62442	Exons & UTRs	0.0205059	0.944489	0.451768	0.65183	0.724446	-6.14529
peak_62447	Promoter	0.102254	3.14735	2.40185	0.0170471	0.0396719	-3.69342
peak_6245	Exons & UTRs	0.0596515	2.93313	1.4184	0.157325	0.233721	-5.48287
peak_62450	Promoter	-0.0623081	-0.00446375	-1.23161	0.219259	0.30508	-5.35666
peak_62453	Exons & UTRs	-0.164239	0.678807	-3.29242	0.00113757	0.00505613	-1.09171
peak_62457	Exons & UTRs	0.0355373	2.52661	1.47629	0.141131	0.213989	-5.35998
peak_6246	Intron	0.0318915	2.31737	0.885051	0.376985	0.470723	-6.01642
peak_62460	Distal Intergenic	-0.103477	-0.187039	-1.73922	0.0832341	0.139958	-4.61657
peak_62462	Promoter	-0.0787794	0.879171	-1.21582	0.225206	0.311794	-5.51445
peak_62463	Distal Intergenic	-0.149759	-0.0772895	-2.30807	0.0218168	0.0481976	-3.54698
peak_62464	Intron	-0.0821606	0.0529615	-1.25766	0.209696	0.2944	-5.32928
peak_62465	Intron	-0.078287	0.217376	-1.46061	0.145384	0.219217	-5.10218
peak_62466	Intron	0.238007	-0.0166072	3.50557	0.000540371	0.00293278	-0.385062
peak_62467	Intron	-0.0611961	1.14786	-1.37358	0.170809	0.249736	-5.36396
peak_62468	Intron	-0.00936841	-0.0226015	-0.195984	0.844783	0.883308	-6.06883
peak_62469	Intron	-0.050173	2.95529	-1.76551	0.0787064	0.133812	-4.94429
peak_6247	Exons & UTRs	0.11063	1.13771	1.95056	0.0522333	0.0962557	-4.44627
peak_62470	Exons & UTRs	0.0808968	4.84528	2.89361	0.00414637	0.0133397	-2.62505
peak_62471	Intron	-0.0708707	1.10628	-1.93034	0.0547024	0.0998499	-4.47008
peak_62472	Intron	-0.10258	2.69812	-3.41864	0.000735291	0.00367381	-0.846829
peak_62473	Intron	-0.133792	1.22761	-2.98208	0.00314748	0.0108397	-2.0411
peak_62474	Intron	-0.184241	2.35132	-4.85219	2.15715e-06	6.9599e-05	4.57533
peak_62475	Intron	-0.0506693	0.895841	-1.35002	0.178238	0.258333	-5.35886
peak_62476	Intron	-0.106137	2.17487	-3.56951	0.000429155	0.00247786	-0.321023
peak_62478	Intron	-0.0851112	-0.331474	-1.59196	0.112663	0.178552	-4.80614
peak_62479	Intron	-0.149987	-0.331615	-2.79868	0.00553345	0.016597	-2.36401
peak_6248	Promoter	0.128458	3.33996	3.06977	0.00237985	0.00877992	-1.96907
peak_62480	Intron	-0.164262	1.21855	-3.83307	0.000160394	0.00122753	0.637886
peak_62481	Intron	-0.116386	-0.293312	-1.98859	0.0478428	0.0897202	-4.15816
peak_62482	Intron	-0.0453747	2.24428	-1.43181	0.153455	0.229034	-5.38764
peak_62484	Exons & UTRs	-0.0377521	5.13614	-1.65275	0.0996438	0.161763	-5.38365
peak_62485	Intron	-0.0875047	3.77384	-2.70168	0.00737392	0.0206941	-3.01412
peak_62487	Promoter	-0.0256355	5.0154	-1.14109	0.254929	0.344356	-6.06969
peak_62488	Exons & UTRs	-0.0967952	3.67329	-3.40509	0.000771029	0.00380284	-0.971125
peak_62491	Intron	-0.151866	1.67564	-3.78345	0.000193862	0.00140506	0.436607
peak_62492	Promoter	-0.0887198	4.00179	-3.58895	0.000399863	0.00235347	-0.398504
peak_62495	Distal Intergenic	0.0614215	0.429721	0.980864	0.327613	0.420452	-5.7095
peak_62496	Intron	0.198565	0.579656	3.76623	0.000206944	0.00147228	0.435409
peak_62497	Exons & UTRs	0.149698	3.96278	3.92072	0.000114229	0.000963461	0.754925
peak_62498	Intron	-0.259271	-0.34395	-3.17627	0.00168037	0.00676514	-1.33561
peak_62499	Intron	0.179402	0.408678	3.40724	0.000765262	0.00378083	-0.728714
peak_625	Exons & UTRs	0.136786	3.57776	3.15182	0.00182161	0.00719394	-1.75227
peak_6250	Intron	-0.117747	-0.0609117	-1.81004	0.0714964	0.123885	-4.50711
peak_62500	Intron	0.275734	-0.137634	4.38739	1.69612e-05	0.000262287	2.73228
peak_62503	Exons & UTRs	0.2224	3.28844	4.48627	1.10848e-05	0.000196524	2.98421
peak_62504	Intron	0.00275227	-0.0897478	0.0468093	0.962703	0.972592	-6.07496
peak_62505	Intron	-0.104908	0.781753	-1.96166	0.0509181	0.0943059	-4.3795
peak_62506	Intron	-0.0628348	1.96198	-1.60678	0.109372	0.174311	-5.10894
peak_62507	Intron	-0.197869	-0.331064	-2.64137	0.00878048	0.0236542	-2.75592
peak_62509	Intron	-0.143303	1.08551	-2.29173	0.0227576	0.0498132	-3.74928
peak_6251	Intron	0.167397	0.115495	2.97824	0.00318577	0.0109426	-1.95319
peak_62510	Intron	-0.144178	4.26878	-3.27402	0.00121096	0.00529012	-1.44411
peak_62511	Intron	0.0591902	-0.05087	0.964633	0.335666	0.42875	-5.64695
peak_62512	Intron	-0.174617	2.13442	-3.76782	0.000205698	0.00146597	0.353485
peak_62513	Promoter	-0.172183	3.71584	-3.45298	0.000651527	0.00336418	-0.822488
peak_62514	Distal Intergenic	-0.235286	2.16506	-3.79928	0.000182522	0.0013446	0.462301
peak_62516	Promoter	-0.127116	0.503802	-2.17007	0.0309491	0.0634924	-3.9335
peak_62517	Promoter	-0.137733	3.53914	-3.77836	0.000197639	0.00142457	0.291531
peak_62518	Distal Intergenic	-0.26297	1.88351	-3.66489	0.000302478	0.00192811	0.0200428
peak_62519	Distal Intergenic	-0.0771321	3.92841	-1.53847	0.125207	0.194476	-5.41269
peak_62520	Distal Intergenic	-0.0886162	2.83108	-1.88127	0.0611039	0.109197	-4.72791
peak_62521	Promoter	-0.0904988	5.15928	-1.97634	0.0492219	0.0918054	-4.81235
peak_62522	Distal Intergenic	-0.0571253	0.460632	-1.04706	0.296087	0.388142	-5.64371
peak_62523	Promoter	-0.0145231	0.563962	-0.335015	0.737896	0.796685	-6.13344
peak_62524	Distal Intergenic	0.0463062	-0.0258735	0.910561	0.363409	0.457183	-5.68369
peak_62525	Distal Intergenic	-0.0734049	3.56647	-2.50636	0.0128376	0.0317791	-3.48096
peak_62526	Exons & UTRs	-0.0326321	4.04619	-1.41903	0.157143	0.233504	-5.6002
peak_62527	Promoter	-0.0308676	2.15661	-0.777628	0.437528	0.529583	-6.08089
peak_62528	Distal Intergenic	0.018876	2.04019	0.487647	0.62623	0.702442	-6.25313
peak_62529	Exons & UTRs	0.0553335	0.206697	1.16665	0.244471	0.333084	-5.47964
peak_6253	Intron	0.0836453	2.00595	2.25054	0.0252894	0.0541108	-3.92541
peak_62530	Exons & UTRs	-0.0995634	0.949452	-2.36515	0.0187914	0.0428777	-3.56824
peak_62531	Intron	-0.0571427	-0.0408774	-1.01884	0.309268	0.401632	-5.58003
peak_62533	Promoter	0.00157759	6.67924	0.0922943	0.926539	0.945766	-6.92595
peak_62534	Promoter	-0.0593096	6.66723	-2.63476	0.00894861	0.0239992	-3.51995
peak_62535	Promoter	-0.000493527	6.08198	-0.0289177	0.976953	0.98313	-6.85142
peak_62537	Distal Intergenic	-0.231942	-0.310471	-3.19933	0.00155651	0.00638697	-1.27298
peak_62538	Distal Intergenic	-0.16347	0.722684	-2.84583	0.00479906	0.014907	-2.3637
peak_62541	Distal Intergenic	0.051361	1.39445	1.3885	0.166228	0.244286	-5.3688
peak_62542	Exons & UTRs	-0.0881486	3.14703	-2.07043	0.0394451	0.0769876	-4.39616
peak_62544	Intron	-0.0158605	4.77344	-0.577798	0.563924	0.647128	-6.51631
peak_62546	Intron	-0.0954076	0.618717	-1.71422	0.0877349	0.14598	-4.78251
peak_62547	Promoter	0.0373342	5.27443	1.78314	0.0757832	0.129793	-5.18235
peak_62549	Exons & UTRs	0.233632	0.404063	4.19949	3.72974e-05	0.000444608	2.00232
peak_6255	Exons & UTRs	0.00460617	4.05276	0.215111	0.829857	0.871402	-6.56715
peak_62550	Intron	0.121464	1.78436	2.10731	0.0360928	0.0717621	-4.20312
peak_62552	Exons & UTRs	-0.137688	0.805308	-2.80627	0.00540874	0.0163132	-2.4793
peak_62553	Exons & UTRs	-0.112913	-0.175475	-2.25078	0.0252741	0.0540836	-3.66318
peak_62554	Exons & UTRs	-0.134584	-0.199807	-2.49623	0.0132007	0.0324678	-3.1185
peak_62555	Intron	-0.0629367	1.10312	-1.6013	0.11058	0.175884	-5.02536
peak_62556	Promoter	0.0576836	4.82105	2.53883	0.0117332	0.0296451	-3.54482
peak_62557	Exons & UTRs	-0.0898855	-0.346419	-1.7555	0.0804056	0.13616	-4.55924
peak_6256	Exons & UTRs	0.0137007	1.37764	0.359479	0.719542	0.781604	-6.23543
peak_62560	Intron	-0.133951	1.23226	-2.81466	0.00527389	0.0159962	-2.49936
peak_62562	Exons & UTRs	0.0115433	0.611539	0.262372	0.793252	0.841481	-6.16475
peak_62563	Exons & UTRs	-0.11914	1.40103	-2.0011	0.0464683	0.0876446	-4.36963
peak_62564	Intron	0.507001	-0.950674	2.51761	0.0124449	0.031034	-2.97893
peak_62565	Exons & UTRs	-0.074875	-0.655907	-0.872591	0.383728	0.477444	-5.57248
peak_62566	Intron	-0.0698967	-0.54114	-0.663852	0.5074	0.595762	-5.7432
peak_62567	Promoter	0.112283	0.869921	2.245	0.0256479	0.054729	-3.83156
peak_62568	Distal Intergenic	-0.000662001	2.19469	-0.0190222	0.984839	0.988861	-6.38306
peak_62569	Exons & UTRs	-0.0640996	2.5673	-1.82651	0.0689728	0.120345	-4.79911
peak_62570	Exons & UTRs	-0.0517152	2.4981	-1.45395	0.14722	0.221426	-5.3834
peak_62571	Exons & UTRs	-0.000160345	-0.0216498	-0.00332484	0.99735	0.997964	-6.08331
peak_62572	Exons & UTRs	-0.154426	2.67269	-3.42386	0.000721936	0.0036262	-0.827774
peak_62573	Exons & UTRs	-0.143147	-0.0685813	-2.46989	0.0141876	0.0343648	-3.1946
peak_62574	Exons & UTRs	-0.0915917	1.93348	-1.74495	0.0822286	0.138614	-4.87987
peak_62576	Promoter	-0.113767	4.89797	-2.82074	0.00517803	0.0157753	-2.8194
peak_62577	Promoter	-0.0687427	6.23704	-2.52284	0.0122661	0.0306895	-3.74987
peak_62578	Promoter	0.0997562	2.68377	2.57564	0.0105843	0.0273593	-3.23777
peak_62580	Promoter	0.0328279	1.82826	0.625902	0.531954	0.618087	-6.15995
peak_62583	Exons & UTRs	-0.161283	0.796602	-2.56382	0.0109416	0.0280779	-3.08747
peak_62584	Intron	-0.205445	0.811713	-2.61799	0.00938771	0.0249264	-2.95717
peak_62585	Distal Intergenic	0.344714	1.74441	4.8635	2.0475e-06	6.74631e-05	4.63696
peak_62586	Distal Intergenic	-0.066625	-0.329067	-1.3017	0.194224	0.276798	-5.22172
peak_62587	Promoter	0.0830503	4.32561	2.92707	0.00373879	0.0123298	-2.47446
peak_62588	Exons & UTRs	-0.088061	0.721986	-2.71175	0.00716004	0.0202355	-2.72013
peak_62589	Distal Intergenic	-0.0228097	1.02802	-0.694856	0.487795	0.5775	-6.02223
peak_62592	Intron	-0.0118518	0.86366	-0.293014	0.769756	0.822647	-6.19259
peak_62594	Exons & UTRs	-0.0969407	2.9114	-3.11861	0.00203111	0.00779701	-1.78465
peak_62595	Exons & UTRs	0.0212084	2.70568	0.824477	0.410459	0.503497	-6.10627
peak_62596	Exons & UTRs	0.0216637	0.426969	0.560157	0.575877	0.657995	-6.01945
peak_62598	Intron	-0.106746	1.05208	-3.0655	0.00241281	0.00887108	-1.79637
peak_62599	Promoter	0.0784631	4.73716	2.67425	0.00798625	0.0220195	-3.19633
peak_6260	Exons & UTRs	-0.00139014	1.68265	-0.0359797	0.971327	0.978914	-6.32993
peak_62601	Intron	-0.272082	0.711308	-5.8606	1.45827e-08	4.88681e-06	9.25776
peak_62602	Intron	0.0325023	1.92168	0.871934	0.384086	0.477806	-5.9906
peak_62603	Intron	-0.0224034	1.45121	-0.549192	0.583367	0.664415	-6.15732
peak_62607	Intron	-0.113281	-0.204779	-2.26724	0.0242346	0.0523469	-3.62453
peak_62609	Exons & UTRs	0.000761607	-0.122169	0.0151333	0.987938	0.990992	-6.06463
peak_6261	Exons & UTRs	-0.144537	1.87933	-3.1227	0.00200416	0.00772181	-1.69208
peak_62610	Intron	-0.145414	0.835017	-3.6349	0.000337909	0.00208738	-0.0156393
peak_62613	Exons & UTRs	-0.0662194	3.79603	-2.00751	0.0457782	0.0866204	-4.59155
peak_62614	Intron	-0.218969	-0.074573	-3.4194	0.000733348	0.0036673	-0.635484
peak_62618	Intron	-0.119308	1.61722	-2.03663	0.0427474	0.0820354	-4.32136
peak_6262	Intron	-0.126289	0.851289	-2.96897	0.00328008	0.0111884	-2.04432
peak_62620	Exons & UTRs	-0.0348461	2.78314	-1.09095	0.276351	0.367416	-5.86145
peak_62621	Intron	-0.047657	0.689557	-1.08516	0.278903	0.370152	-5.63885
peak_62622	Intron	-0.0713562	4.10762	-2.05101	0.0413143	0.0798474	-4.53778
peak_62624	Intron	-0.0131149	-0.112603	-0.302007	0.762899	0.817242	-6.02213
peak_62627	Exons & UTRs	-0.115382	1.13418	-2.56363	0.0109475	0.028087	-3.12387
peak_62628	Intron	-0.155638	0.441477	-4.02198	7.65976e-05	0.000729104	1.35183
peak_62630	Intron	-0.0831409	1.62604	-2.14005	0.0333243	0.0673641	-4.11549
peak_62631	Intron	-0.0384343	0.466036	-0.667989	0.50476	0.593324	-5.96164
peak_62632	Exons & UTRs	-0.0443047	0.23252	-0.948601	0.343745	0.437172	-5.70107
peak_62633	Exons & UTRs	0.00912755	3.63377	0.347538	0.728481	0.788931	-6.48169
peak_62634	Promoter	-0.204397	0.337115	-4.34125	2.06329e-05	0.000297565	2.54979
peak_62635	Promoter	0.0155062	0.437445	0.352256	0.724945	0.786118	-6.11422
peak_62638	Intron	-0.0278359	1.69568	-0.418563	0.675897	0.744876	-6.24454
peak_62639	Intron	-0.0256505	2.61475	-0.701962	0.48336	0.57325	-6.18253
peak_62640	Promoter	0.0578971	5.33312	2.02419	0.0440204	0.0840187	-4.74324
peak_62642	Promoter	-0.0737336	1.64873	-2.14012	0.0333188	0.0673579	-4.12143
peak_62643	Promoter	-0.122906	0.917756	-3.17805	0.00167047	0.00673497	-1.45721
peak_62644	Promoter	0.0187334	4.17862	0.782918	0.43442	0.526605	-6.30777
peak_62646	Intron	-0.0993875	2.10672	-2.09704	0.0370003	0.0731773	-4.24941
peak_62647	Promoter	0.0818679	3.51895	2.72627	0.00686138	0.0195806	-2.9338
peak_6265	Intron	0.0319221	-0.349709	0.635476	0.525703	0.612347	-5.82317
peak_62650	Promoter	-0.134872	0.908197	-2.1127	0.035624	0.0710365	-4.10135
peak_62651	Promoter	0.0250506	1.89393	0.530049	0.596551	0.676191	-6.22202
peak_62653	Distal Intergenic	0.0525413	1.53688	1.0629	0.288858	0.38057	-5.77284
peak_62655	Distal Intergenic	0.00516024	3.95864	0.142246	0.887001	0.915756	-6.57284
peak_62657	Distal Intergenic	0.0530335	0.174121	1.01592	0.310653	0.403087	-5.63485
peak_62659	Promoter	0.0504947	1.31899	1.06996	0.285676	0.377287	-5.74076
peak_6266	Intron	-0.223165	-0.0061248	-4.42021	1.47402e-05	0.000237886	2.85948
peak_62660	Exons & UTRs	0.0270448	2.12579	0.725516	0.468818	0.559435	-6.1228
peak_62661	Intron	0.158902	2.65082	3.37755	0.000848749	0.00408027	-0.985349
peak_62662	Intron	0.134374	0.114321	2.58397	0.0103385	0.0268696	-2.96942
peak_62663	Intron	0.0417831	0.556172	0.759954	0.448002	0.539513	-5.91424
peak_62666	Exons & UTRs	0.0820736	-0.47981	1.27948	0.201922	0.285615	-5.20692
peak_62668	Intron	0.0362456	-0.270225	0.625328	0.532329	0.618406	-5.8501
peak_62669	Exons & UTRs	0.0496471	3.72316	1.54161	0.12444	0.193508	-5.39214
peak_6267	Intron	-0.153391	-0.025117	-3.07093	0.00237097	0.00875527	-1.66963
peak_62670	Promoter	0.0894851	0.264564	1.76051	0.0795505	0.134974	-4.67318
peak_62671	Intron	0.215491	1.00275	4.48359	1.12146e-05	0.000198016	3.08272
peak_62672	Intron	0.156888	0.532241	2.65428	0.00846068	0.0230023	-2.85626
peak_62674	Intron	0.119515	0.633598	2.19467	0.0291128	0.0605127	-3.90752
peak_62677	Intron	0.26717	0.815764	4.11796	5.20641e-05	0.000556881	1.67751
peak_62678	Intron	0.266335	4.14929	4.17167	4.18174e-05	0.000481162	1.67479
peak_62679	Exons & UTRs	0.283405	3.33071	5.08314	7.30521e-07	3.60828e-05	5.5446
peak_62680	Intron	0.250834	1.41854	4.86503	2.03319e-06	6.71661e-05	4.65418
peak_62682	Intron	0.0428408	-0.484332	0.708612	0.479229	0.569342	-5.74289
peak_62683	Exons & UTRs	0.0970978	1.08963	1.32826	0.185309	0.266541	-5.4141
peak_62684	Intron	0.0465054	-0.521569	0.688911	0.491522	0.580909	-5.74386
peak_62685	Exons & UTRs	0.146192	3.12952	2.26357	0.0244632	0.0527292	-3.99999
peak_62686	Intron	0.100965	0.499404	2.08136	0.0384244	0.0754184	-4.1194
peak_62688	Intron	0.102706	1.87415	2.22159	0.0272124	0.0573253	-3.97427
peak_62689	Intron	0.206117	0.6683	4.20112	3.70465e-05	0.000442789	1.9971
peak_6269	Intron	0.11827	0.850378	2.03557	0.0428544	0.082189	-4.25202
peak_62690	Intron	0.0556186	1.90694	1.22168	0.222986	0.309274	-5.63252
peak_62691	Exons & UTRs	0.253262	3.07253	4.00604	8.16152e-05	0.00076212	1.1312
peak_62692	Intron	0.315716	0.460059	4.40282	1.58797e-05	0.000250409	2.78044
peak_62693	Intron	0.0708125	2.75155	1.28586	0.199688	0.283069	-5.63498
peak_62694	Intron	0.301254	0.283812	4.51257	9.887e-06	0.00018236	3.21864
peak_62695	Intron	0.246946	1.21558	3.85381	0.000148098	0.00115849	0.698067
peak_62697	Intron	-0.244938	0.415786	-3.89428	0.000126625	0.00103449	0.901594
peak_62698	Intron	0.149936	1.77085	2.44556	0.0151573	0.0362121	-3.47522
peak_62699	Exons & UTRs	0.19199	0.0203163	2.85001	0.00473842	0.0147598	-2.29688
peak_627	Promoter	0.0326835	3.01557	1.215	0.225519	0.312106	-5.75131
peak_62700	Intron	0.0440673	0.0759219	0.724245	0.469596	0.560205	-5.84348
peak_62701	Intron	0.107992	0.519613	1.94152	0.0533247	0.0978538	-4.38529
peak_62702	Promoter	0.294362	0.837876	4.06149	6.53967e-05	0.000652153	1.46763
peak_62703	Intron	0.168736	0.577693	3.11402	0.00206176	0.00788722	-1.62101
peak_62704	Exons & UTRs	0.223732	0.276712	3.87778	0.000134992	0.00108385	0.840934
peak_62705	Intron	0.171105	-0.38989	2.60434	0.00975953	0.0256952	-2.85473
peak_62706	Promoter	0.258509	1.46123	4.2571	2.9375e-05	0.000377997	2.17053
peak_62708	Distal Intergenic	-0.108433	1.45875	-1.96802	0.050177	0.0932179	-4.43302
peak_62709	Distal Intergenic	0.226868	2.23871	5.07587	7.56283e-07	3.67589e-05	5.55681
peak_62710	Promoter	0.120107	-0.203888	2.41252	0.0165673	0.0387969	-3.32054
peak_62712	Promoter	0.0742452	2.31281	1.76316	0.0791021	0.134361	-4.89056
peak_62713	Distal Intergenic	0.164839	1.62962	2.97627	0.00320562	0.0109936	-2.10436
peak_62714	Distal Intergenic	-0.125723	-0.226986	-1.78606	0.075308	0.129112	-4.51725
peak_62715	Distal Intergenic	-0.095591	0.240047	-1.6282	0.10475	0.168405	-4.85279
peak_62716	Promoter	-0.115843	3.01068	-3.35972	0.000902881	0.00426851	-1.05799
peak_62717	Intron	-0.12643	0.335601	-2.24975	0.0253402	0.0542008	-3.73871
peak_62719	Exons & UTRs	-0.000393566	0.405027	-0.00713122	0.994316	0.995791	-6.15614
peak_6272	Intron	-0.0292305	0.476541	-0.64618	0.518759	0.606184	-5.97029
peak_62721	Promoter	-0.056948	1.05512	-1.03519	0.301587	0.393772	-5.74017
peak_62723	Promoter	-0.115882	3.29476	-2.79244	0.005638	0.0168325	-2.72847
peak_62724	Exons & UTRs	0.224659	2.81038	4.39664	1.63044e-05	0.000255394	2.65301
peak_62725	Exons & UTRs	0.158554	-0.0198188	2.36614	0.0187422	0.0427941	-3.45967
peak_62726	Promoter	0.00390236	0.648266	0.088489	0.929559	0.947923	-6.1978
peak_62727	Promoter	0.109726	5.15855	3.43326	0.000698462	0.0035376	-1.03562
peak_62728	Exons & UTRs	0.090158	1.26926	0.985178	0.325495	0.418286	-5.82758
peak_62729	Exons & UTRs	0.0358564	-0.516925	0.426275	0.670276	0.740129	-5.87628
peak_6273	Intron	-0.0474174	-0.164467	-0.998637	0.318942	0.41155	-5.5776
peak_62730	Intron	-0.176871	-0.301594	-2.0946	0.0372194	0.0735221	-3.94825
peak_62733	Intron	0.405092	1.30264	5.38223	1.70056e-07	1.56215e-05	6.97565
peak_62736	Intron	0.215799	2.50715	4.29837	2.47196e-05	0.000336381	2.28345
peak_62739	Intron	0.0716251	1.90808	1.1994	0.231513	0.318758	-5.66084
peak_6274	Promoter	0.000459907	0.298758	0.00828163	0.993399	0.99509	-6.14009
peak_62740	Intron	-0.010089	-0.424478	-0.128332	0.89799	0.924143	-5.98459
peak_62741	Intron	-0.0395386	1.06428	-0.509854	0.610606	0.68874	-6.13447
peak_62742	Intron	-0.0171598	4.88828	-0.235175	0.814267	0.858609	-6.67006
peak_62743	Intron	-0.0540946	0.246256	-0.806564	0.420689	0.513426	-5.82595
peak_62744	Intron	0.114206	0.872308	2.07638	0.0388865	0.0761364	-4.17583
peak_62745	Intron	-0.0692327	0.873511	-1.00119	0.317707	0.410315	-5.74747
peak_62748	Intron	-0.04552	1.38734	-0.973357	0.331322	0.424292	-5.83775
peak_62749	Intron	0.0507047	1.18339	0.936269	0.350044	0.443516	-5.84979
peak_6275	Promoter	-0.0951519	0.350803	-2.13114	0.0340586	0.0685176	-3.98899
peak_62750	Intron	-0.100823	0.395419	-1.04336	0.297796	0.389889	-5.64114
peak_62752	Intron	0.0414989	3.00392	0.925346	0.355683	0.449273	-6.05085
peak_62754	Intron	0.0882673	-0.0514586	1.405	0.16127	0.238491	-5.14779
peak_62756	Promoter	0.165776	3.24144	2.82799	0.00506573	0.0155221	-2.6406
peak_62757	Distal Intergenic	-0.0316173	-0.362093	-0.575944	0.565174	0.648204	-5.84701
peak_62758	Distal Intergenic	-0.00323739	0.872173	-0.0693127	0.944796	0.959386	-6.2297
peak_6276	Intron	0.0598759	2.64422	1.83981	0.0669882	0.11755	-4.78799
peak_62760	Distal Intergenic	-0.043012	0.576303	-0.522513	0.601778	0.680827	-6.05464
peak_62764	Distal Intergenic	0.00952102	0.549581	0.109874	0.912598	0.935151	-6.1886
peak_62766	Distal Intergenic	0.102243	0.359359	1.67615	0.0949664	0.15562	-4.82092
peak_62767	Distal Intergenic	0.000733963	-0.167957	0.0119701	0.990459	0.992818	-6.05443
peak_62768	Exons & UTRs	-0.199553	-0.211273	-3.34391	0.00095355	0.00444245	-0.853235
peak_6277	Promoter	0.0215233	-0.0549175	0.465866	0.641719	0.715766	-5.97569
peak_62770	Promoter	0.0780411	0.222407	1.27559	0.203293	0.287176	-5.36166
peak_62771	Distal Intergenic	0.0643713	-0.398733	0.878954	0.380275	0.474013	-5.63786
peak_62773	Distal Intergenic	0.0513312	-0.250762	0.674609	0.500551	0.589413	-5.8171
peak_62774	Distal Intergenic	-0.0104961	-0.108084	-0.186591	0.852133	0.889052	-6.04134
peak_62778	Distal Intergenic	-0.0127142	-0.304073	-0.199547	0.841998	0.881098	-5.99197
peak_62779	Distal Intergenic	-0.156504	0.734102	-2.99256	0.00304504	0.010574	-1.96675
peak_6278	Intron	-0.149394	1.56937	-4.15172	4.53741e-05	0.000508233	1.77536
peak_62782	Distal Intergenic	-0.158157	1.277	-2.47206	0.014104	0.034205	-3.35283
peak_62783	Distal Intergenic	-0.140562	-0.0227933	-2.00686	0.0458475	0.0867171	-4.1736
peak_62784	Distal Intergenic	-0.220383	4.1826	-4.02201	7.65886e-05	0.000729104	1.12152
peak_62786	Distal Intergenic	-0.243526	1.61586	-3.24598	0.00133133	0.0056797	-1.30392
peak_62788	Promoter	-0.293734	-0.569363	-2.86292	0.00455555	0.0143207	-2.16479
peak_62790	Distal Intergenic	-0.127627	0.248396	-1.5036	0.133955	0.205322	-5.04387
peak_62791	Distal Intergenic	-0.138825	3.18065	-1.9907	0.0476091	0.0893581	-4.55214
peak_62793	Distal Intergenic	0.154357	1.1368	2.95331	0.0034451	0.0116011	-2.12579
peak_62796	Distal Intergenic	0.0490401	0.948437	1.03004	0.303991	0.396224	-5.73503
peak_62797	Distal Intergenic	0.0297667	-0.324472	0.485194	0.627966	0.703971	-5.90602
peak_62799	Distal Intergenic	-0.313374	0.357365	-4.03639	7.23153e-05	0.000700782	1.41044
peak_628	Promoter	0.0183399	2.75981	0.548778	0.58365	0.664701	-6.29818
peak_62800	Promoter	-0.26065	1.30788	-3.60395	0.000378555	0.00226654	-0.148931
peak_62801	Intron	-0.179268	0.757312	-3.3522	0.000926669	0.00435049	-0.916332
peak_62802	Intron	-0.275722	-1.22377	-1.38738	0.166568	0.244702	-4.94399
peak_62805	Intron	-0.178474	3.81062	-2.90675	0.00398176	0.0129335	-2.47147
peak_62806	Intron	-0.192982	0.943703	-2.84187	0.00485706	0.0150385	-2.40182
peak_62808	Promoter	-0.0866813	1.19113	-2.05433	0.0409893	0.0793566	-4.24741
peak_62809	Distal Intergenic	-0.252284	1.28445	-3.27639	0.00120128	0.00525911	-1.18907
peak_6281	Intron	0.00281857	2.13802	0.0881957	0.929792	0.948107	-6.37247
peak_62815	Distal Intergenic	-0.188248	0.966714	-2.18922	0.0295113	0.0611633	-3.95219
peak_62816	Promoter	-0.24427	-0.036098	-2.82148	0.0051665	0.0157475	-2.34594
peak_62817	Distal Intergenic	-0.0732825	2.36137	-1.01552	0.310844	0.403254	-5.90334
peak_62818	Promoter	-0.133682	2.92808	-2.0074	0.0457899	0.0866345	-4.50359
peak_62819	Distal Intergenic	-0.148938	1.71187	-1.33008	0.184712	0.265808	-5.47802
peak_62821	Distal Intergenic	0.025193	0.704108	0.370327	0.711454	0.774866	-6.14897
peak_62822	Intron	-0.0984902	0.000280618	-1.21739	0.22461	0.311112	-5.38787
peak_6283	Promoter	0.109842	3.5349	2.83627	0.00494033	0.0152338	-2.6455
peak_62834	Promoter	0.0260013	-0.526398	0.378144	0.705646	0.770229	-5.90738
peak_62835	Promoter	0.0445426	0.56737	0.774626	0.439297	0.531243	-5.89993
peak_62836	Promoter	-0.114987	0.710728	-2.00998	0.0455135	0.0862171	-4.27745
peak_62838	Intron	0.119187	2.65352	2.37356	0.0183782	0.0421418	-3.70828
peak_62839	Promoter	0.00738324	-0.537836	0.10495	0.9165	0.938102	-5.95165
peak_62840	Promoter	0.0699995	3.54385	1.37471	0.170458	0.249309	-5.60867
peak_62841	Exons & UTRs	-0.00740736	4.02528	-0.060416	0.951873	0.964812	-6.58668
peak_62843	Intron	0.226877	-0.57248	1.53284	0.126588	0.196204	-4.87322
peak_62845	Intron	-0.0212331	-0.0874711	-0.366373	0.714398	0.777291	-6.00311
peak_62846	Intron	-0.0184753	0.66114	-0.386403	0.699529	0.764999	-6.13118
peak_62847	Exons & UTRs	-0.0437997	0.32828	-1.00183	0.317401	0.410002	-5.6651
peak_62848	Exons & UTRs	-0.0136422	1.41731	-0.2722	0.785694	0.835326	-6.25953
peak_62849	Exons & UTRs	0.0118917	0.162529	0.261623	0.793828	0.84191	-6.0819
peak_6285	Exons & UTRs	-0.0953842	2.49265	-2.76241	0.00616624	0.0180593	-2.74181
peak_62850	Distal Intergenic	0.128488	0.532232	2.63139	0.00903515	0.0241846	-2.90395
peak_62851	Exons & UTRs	-0.065921	-0.10705	-1.13896	0.255818	0.345309	-5.44108
peak_62852	Promoter	0.190779	2.03494	2.788	0.00571328	0.0170066	-2.64527
peak_62853	Promoter	-0.0708067	0.662541	-1.92102	0.0558727	0.101538	-4.43494
peak_62854	Promoter	0.0695251	2.12391	1.24412	0.214629	0.299959	-5.62556
peak_62856	Exons & UTRs	-0.0240094	-0.457393	-0.450805	0.652523	0.725075	-5.8807
peak_62857	Exons & UTRs	-0.00645096	0.256549	-0.127421	0.89871	0.924666	-6.11554
peak_62858	Exons & UTRs	-0.0106744	0.409997	-0.259178	0.795712	0.843408	-6.13272
peak_62859	Exons & UTRs	0.0178792	0.904875	0.467479	0.640566	0.714781	-6.13502
peak_6286	Exons & UTRs	-0.100658	-0.335294	-1.85821	0.0643217	0.113749	-4.38704
peak_62861	Intron	0.239944	-0.981762	1.6514	0.0999199	0.162139	-4.61979
peak_62862	Intron	0.20107	-0.147608	2.54094	0.0116644	0.0295114	-3.04152
peak_62863	Intron	0.148378	-0.261979	2.63099	0.00904563	0.0242067	-2.80781
peak_62864	Intron	0.057806	0.231382	1.06228	0.28914	0.380881	-5.58936
peak_62867	Intron	0.104784	0.102638	1.50709	0.133057	0.204216	-5.03391
peak_62868	Intron	0.118517	0.359443	2.15826	0.0318657	0.0649954	-3.94192
peak_62870	Promoter	0.0313275	-0.528201	0.202996	0.839304	0.878954	-5.94859
peak_62871	Intron	0.0280262	0.432963	0.47114	0.637954	0.712582	-6.06375
peak_62874	Promoter	-0.0433771	0.270961	-0.959034	0.338473	0.431731	-5.69294
peak_62875	Promoter	0.109051	3.25135	2.26079	0.0246374	0.0530147	-4.01776
peak_62878	Promoter	0.10795	2.57172	2.14911	0.0325917	0.0661833	-4.18985
peak_62879	Promoter	-0.134187	-0.349202	-2.29682	0.0224608	0.0492909	-3.52763
peak_6288	Promoter	-0.104477	2.04454	-2.73219	0.00674289	0.0193187	-2.78144
peak_62880	Distal Intergenic	-0.453334	-0.267014	-4.47902	1.14387e-05	0.000200319	3.07595
peak_62881	Intron	-0.231204	0.438416	-3.36076	0.000899618	0.00425688	-0.856932
peak_62884	Exons & UTRs	-0.0652382	0.73919	-1.00198	0.31733	0.409936	-5.72964
peak_62885	Intron	-0.127518	-0.295485	-1.87289	0.062257	0.110842	-4.36637
peak_62889	Promoter	0.0343694	6.8921	1.22176	0.222955	0.309252	-6.22328
peak_62890	Exons & UTRs	-0.024718	3.36909	-0.376894	0.706574	0.770894	-6.42784
peak_62891	Exons & UTRs	0.0387358	4.52252	0.66393	0.50735	0.595718	-6.42665
peak_62893	Intron	-0.0411068	0.736169	-0.584169	0.559636	0.643428	-6.0368
peak_62894	Exons & UTRs	-0.021306	0.499935	-0.294704	0.768466	0.821697	-6.11935
peak_62896	Intron	0.0704881	2.01188	0.991976	0.322174	0.414829	-5.8794
peak_62897	Exons & UTRs	0.0841914	1.36284	1.0464	0.296395	0.388482	-5.75995
peak_62898	Exons & UTRs	0.109388	3.24539	1.09632	0.274002	0.364866	-5.90609
peak_62899	Intron	0.0736775	1.3428	0.641057	0.522076	0.60909	-6.08848
peak_629	Intron	-0.0129352	3.89725	-0.69606	0.487041	0.576808	-6.33345
peak_62900	Intron	0.0930701	2.67588	1.18795	0.235989	0.323741	-5.73972
peak_62901	Intron	0.0482941	1.48947	0.614959	0.539144	0.624613	-6.12427
peak_62902	Promoter	0.014021	4.10646	0.237742	0.812277	0.856941	-6.56498
peak_62903	Distal Intergenic	0.0730365	4.78856	1.58594	0.114023	0.180237	-5.44674
peak_62904	Intron	-0.00482995	0.543471	-0.0593921	0.952688	0.965395	-6.16098
peak_62905	Exons & UTRs	-0.00881571	2.80782	-0.101773	0.919019	0.940028	-6.44504
peak_62907	Intron	-0.0323809	0.114538	-0.515217	0.606859	0.685362	-5.96578
peak_62909	Exons & UTRs	0.143541	2.1862	2.01323	0.0451685	0.085715	-4.42774
peak_6291	Promoter	0.157343	2.81102	3.06797	0.00239367	0.00881906	-1.93016
peak_62910	Exons & UTRs	0.111468	1.21934	1.2741	0.203816	0.28778	-5.49219
peak_62911	Intron	0.122176	0.0796837	1.26893	0.205653	0.289815	-5.32966
peak_62912	Intron	0.0334473	-0.593722	0.481064	0.630894	0.706473	-5.84712
peak_62913	Exons & UTRs	0.0182945	0.232578	0.289936	0.772107	0.824581	-6.08814
peak_62914	Exons & UTRs	0.11741	1.29527	1.87958	0.0613351	0.109529	-4.58622
peak_62915	Exons & UTRs	-0.00746192	2.58849	-0.103918	0.917319	0.938758	-6.41669
peak_62916	Exons & UTRs	0.178168	0.360426	3.13129	0.00194866	0.00756622	-1.54929
peak_62917	Promoter	0.2467	1.16441	3.56095	0.000442684	0.0025352	-0.293823
peak_62918	Exons & UTRs	-0.218359	-0.495078	-2.70197	0.00736771	0.0206807	-2.58834
peak_62919	Intron	-0.0529191	1.2329	-0.969467	0.333254	0.426286	-5.82837
peak_62923	Distal Intergenic	0.0647472	0.0639363	0.886736	0.376078	0.469841	-5.7142
peak_62924	Distal Intergenic	0.268185	0.275038	3.96532	9.58847e-05	0.000851983	1.14851
peak_62925	Promoter	0.0863285	2.18712	1.85432	0.0648776	0.114541	-4.72099
peak_62926	Exons & UTRs	-0.000321259	0.252736	-0.00553582	0.995588	0.996737	-6.12591
peak_62927	Intron	-0.186757	1.07473	-3.67386	0.000292585	0.00188191	0.101203
peak_62929	Intron	0.161273	-0.679665	1.99699	0.0469167	0.0883307	-4.08944
peak_6293	Promoter	-0.0428536	2.24424	-1.35083	0.17798	0.258037	-5.50033
peak_62930	Intron	0.0197154	0.503621	0.275762	0.78296	0.833253	-6.14235
peak_62931	Promoter	-0.0193933	2.70209	-0.377125	0.706403	0.770783	-6.36552
peak_62932	Distal Intergenic	0.145615	0.249307	1.86321	0.0636116	0.112752	-4.49428
peak_62934	Distal Intergenic	0.041444	-0.300373	0.566696	0.571432	0.653898	-5.87204
peak_62937	Promoter	-0.166557	3.29415	-3.93648	0.000107395	0.000922352	0.875737
peak_62938	Distal Intergenic	-0.22227	0.420584	-3.41908	0.000734159	0.00366986	-0.679218
peak_6294	Promoter	0.0273965	2.33153	0.719204	0.472691	0.56307	-6.14641
peak_62944	Promoter	0.178964	1.6524	2.72689	0.00684887	0.0195534	-2.77407
peak_62945	Promoter	-0.110357	3.07002	-2.23091	0.0265799	0.0562912	-4.0566
peak_62946	Distal Intergenic	-0.228484	2.00382	-3.04184	0.00260329	0.00939687	-1.93137
peak_62948	Promoter	-0.0376401	1.74934	-0.866363	0.387126	0.480802	-5.9714
peak_62949	Exons & UTRs	-0.232522	2.50779	-4.95973	1.30907e-06	5.11379e-05	5.04034
peak_62950	Intron	-0.199854	-0.508288	-2.75254	0.00634941	0.0184593	-2.44947
peak_62951	Intron	-0.111329	-0.22485	-1.67102	0.095976	0.156955	-4.70004
peak_62952	Intron	-0.0605137	1.28626	-1.11269	0.266916	0.357226	-5.68582
peak_62953	Intron	-0.168732	-0.0109618	-2.87463	0.00439528	0.0139383	-2.20307
peak_62954	Intron	-0.176327	1.40395	-3.90744	0.000120302	0.000998278	0.890376
peak_62956	Promoter	0.213475	-0.157006	2.63912	0.00883742	0.0237745	-2.8064
peak_62957	Intron	-0.117111	0.870585	-2.25739	0.0248523	0.053375	-3.7867
peak_62959	Promoter	0.15652	0.490432	2.09168	0.0374824	0.0739436	-4.1006
peak_62960	Distal Intergenic	-0.196742	0.00888727	-3.34654	0.000944945	0.00441357	-0.860792
peak_62962	Promoter	-0.107182	2.01577	-2.24851	0.02542	0.0543374	-3.92229
peak_62963	Distal Intergenic	0.144608	-0.245811	2.36322	0.0188872	0.0430425	-3.42846
peak_62964	Intron	-0.0134665	-0.448353	-0.21335	0.831229	0.872507	-5.95156
peak_62965	Promoter	0.118494	0.70865	1.38337	0.167793	0.24613	-5.29602
peak_62967	Promoter	0.158084	0.485979	2.06239	0.0402093	0.0781902	-4.15597
peak_62968	Promoter	0.0846393	2.51631	1.76334	0.0790712	0.134318	-4.91122
peak_62969	Distal Intergenic	0.14477	0.227406	2.28542	0.0231304	0.0504417	-3.66513
peak_6297	Distal Intergenic	-0.0310339	1.13507	-0.86258	0.3892	0.482833	-5.90467
peak_62973	Distal Intergenic	-0.293541	0.428908	-4.99703	1.09874e-06	4.60923e-05	5.23687
peak_62974	Distal Intergenic	0.247641	-0.753192	3.62521	0.000350169	0.0021413	0.0421766
peak_62975	Promoter	0.179003	3.31854	3.90022	0.000123734	0.00101784	0.733682
peak_62976	Intron	0.0669998	-0.269713	1.20849	0.228008	0.3149	-5.33526
peak_62977	Promoter	-0.233574	0.879277	-2.77585	0.00592443	0.0175011	-2.55997
peak_62978	Promoter	0.274702	1.34569	4.19852	3.74457e-05	0.000445772	1.95446
peak_62979	Distal Intergenic	0.178859	-0.549188	2.09701	0.0370028	0.0731811	-3.91493
peak_62981	Distal Intergenic	-0.1278	0.58693	-2.0412	0.0422873	0.0813282	-4.19588
peak_62982	Distal Intergenic	-0.113831	-0.342755	-2.00415	0.046139	0.0871568	-4.12219
peak_62983	Distal Intergenic	0.419774	-0.31995	5.26588	3.02015e-07	2.13096e-05	6.39044
peak_62986	Distal Intergenic	0.268659	-0.031145	3.20301	0.0015375	0.00632796	-1.299
peak_6299	Distal Intergenic	-0.108497	1.7724	-2.88213	0.00429538	0.0137085	-2.3641
peak_62990	Distal Intergenic	-0.0260069	2.22536	-0.36957	0.712017	0.775326	-6.31327
peak_62991	Distal Intergenic	-0.0327604	1.40488	-0.490297	0.624356	0.700758	-6.18053
peak_62993	Distal Intergenic	-0.133965	0.634163	-1.40433	0.161469	0.238704	-5.24655
peak_62995	Distal Intergenic	-0.0722213	4.13748	-1.05729	0.291407	0.383222	-6.05051
peak_62998	Distal Intergenic	0.0166536	2.07769	0.243607	0.807736	0.853343	-6.33935
peak_62999	Distal Intergenic	-0.0617781	0.161722	-0.844226	0.399355	0.492605	-5.77165
peak_63	Promoter	0.0420259	1.28933	0.794568	0.427623	0.520049	-5.98328
peak_630	Intron	0.0764263	2.84108	2.26906	0.0241223	0.052161	-3.96065
peak_6300	Distal Intergenic	-0.0747351	2.58073	-2.27984	0.0234651	0.0510206	-3.90593
peak_63000	Intron	-0.280636	0.321689	-3.24947	0.00131577	0.00563043	-1.17986
peak_63002	Distal Intergenic	-0.229537	0.0180921	-2.84799	0.00476763	0.0148297	-2.26603
peak_63005	Distal Intergenic	-0.0296386	0.234501	-0.528664	0.59751	0.677032	-5.99813
peak_63006	Distal Intergenic	-0.11655	0.680992	-1.90867	0.0574567	0.103862	-4.45375
peak_63008	Distal Intergenic	0.194141	0.659735	2.99915	0.0029823	0.0104132	-1.95375
peak_6301	Promoter	0.0623297	5.69277	2.96307	0.00334134	0.0113371	-2.52328
peak_63011	Distal Intergenic	0.292591	2.55659	5.58153	6.22462e-08	9.34151e-06	7.90532
peak_63012	Distal Intergenic	0.271367	0.228001	4.08575	5.93127e-05	0.000609535	1.58934
peak_63013	Distal Intergenic	-0.0964059	1.87523	-2.60634	0.00970413	0.0255838	-3.08531
peak_63014	Distal Intergenic	-0.052234	0.469223	-1.08915	0.277143	0.368255	-5.59987
peak_63015	Distal Intergenic	-0.331812	0.569214	-4.96237	1.29297e-06	5.07229e-05	5.08899
peak_63017	Distal Intergenic	-0.156191	0.612208	-2.72118	0.00696468	0.0198066	-2.67891
peak_63018	Intron	-0.306875	0.821988	-5.08836	7.1257e-07	3.55892e-05	5.64133
peak_63019	Intron	-0.313864	1.40944	-4.87654	1.92788e-06	6.50803e-05	4.70903
peak_6302	Distal Intergenic	0.0115232	0.467573	0.27292	0.785141	0.834869	-6.14014
peak_63021	Intron	0.138188	-0.0948845	2.68413	0.00776064	0.0215278	-2.698
peak_63023	Intron	0.0654908	2.50193	2.12136	0.0348814	0.0698643	-4.24042
peak_63024	Intron	-0.206029	0.135889	-3.10763	0.00210513	0.00800584	-1.58161
peak_63025	Intron	0.302619	2.52751	5.79468	2.06394e-08	5.57234e-06	8.95177
peak_63026	Intron	0.200246	0.54295	2.37357	0.0183776	0.0421415	-3.51304
peak_63027	Exons & UTRs	0.338981	0.988718	4.81934	2.50861e-06	7.63911e-05	4.46845
peak_63029	Intron	0.324274	0.364411	5.17213	4.76526e-07	2.80259e-05	6.01145
peak_63030	Exons & UTRs	0.236716	1.15547	5.01071	1.03012e-06	4.42913e-05	5.29424
peak_63032	Distal Intergenic	0.299184	0.762755	5.54971	7.32117e-08	1.01162e-05	7.76063
peak_63033	Distal Intergenic	0.00735404	0.866681	0.162505	0.87104	0.903547	-6.218
peak_63034	Distal Intergenic	0.153983	1.32586	2.75518	0.00629989	0.0183523	-2.67174
peak_63036	Distal Intergenic	0.124463	1.08709	2.78454	0.00577271	0.0171436	-2.56986
peak_63037	Distal Intergenic	0.138682	0.896719	2.76328	0.00615035	0.0180201	-2.61377
peak_63038	Distal Intergenic	0.0956471	-0.0781175	1.82449	0.0692791	0.120769	-4.504
peak_63039	Distal Intergenic	0.290963	2.10817	5.10738	6.50639e-07	3.36711e-05	5.70152
peak_6304	Distal Intergenic	-0.102694	3.31409	-2.1896	0.0294828	0.061124	-4.16842
peak_63040	Promoter	0.0780168	3.50467	2.4985	0.0131187	0.0323129	-3.50044
peak_63041	Promoter	0.144722	3.76567	3.30267	0.0010985	0.00492593	-1.31157
peak_63043	Intron	-0.0393423	2.16422	-1.51606	0.130774	0.201333	-5.26253
peak_63044	Intron	0.0260084	0.548167	0.659077	0.510457	0.59853	-5.97678
peak_63046	Exons & UTRs	-0.0339336	1.26369	-0.87345	0.383261	0.47697	-5.91453
peak_63047	Intron	0.0399255	0.155577	1.03491	0.301715	0.393896	-5.60963
peak_6305	Promoter	0.20149	3.11452	4.47769	1.15049e-05	0.000200861	2.96276
peak_63050	Exons & UTRs	0.0353538	2.39366	1.35472	0.176738	0.256613	-5.51372
peak_63052	Exons & UTRs	-0.00123253	0.706083	-0.0328507	0.97382	0.980784	-6.20845
peak_63053	Exons & UTRs	0.0834541	-0.0296774	1.60439	0.109897	0.17499	-4.87106
peak_63054	Exons & UTRs	0.0137277	0.112368	0.313327	0.754295	0.810391	-6.05799
peak_63055	Intron	-0.0592811	0.301733	-1.4914	0.137125	0.2091	-5.08446
peak_63057	Exons & UTRs	-0.0731697	2.86731	-2.72909	0.00680456	0.0194535	-2.85827
peak_63059	Distal Intergenic	0.0758693	2.02105	2.17613	0.0304878	0.0627501	-4.08448
peak_63062	Distal Intergenic	0.0819292	0.552086	1.34231	0.180721	0.261171	-5.32363
peak_63064	Distal Intergenic	0.117376	1.94131	2.07344	0.0391612	0.076562	-4.28771
peak_63065	Distal Intergenic	0.0846749	-0.167781	1.3181	0.188682	0.270373	-5.24008
peak_63067	Distal Intergenic	0.104811	-0.35117	1.72053	0.08658	0.144442	-4.63018
peak_63068	Distal Intergenic	0.134653	0.52091	2.7403	0.00658344	0.0189728	-2.63179
peak_63069	Distal Intergenic	0.116602	0.184448	2.16076	0.0316697	0.0646673	-3.91716
peak_63071	Distal Intergenic	0.311784	0.25012	3.87124	0.000138456	0.001104	0.816882
peak_63072	Distal Intergenic	-0.0829923	0.220097	-1.48757	0.138132	0.210324	-5.06548
peak_63073	Distal Intergenic	0.156404	0.328878	2.67485	0.00797237	0.0219889	-2.778
peak_63074	Distal Intergenic	0.253869	1.08267	3.86091	0.000144097	0.0011349	0.731936
peak_63076	Distal Intergenic	0.274509	0.814923	4.75342	3.38797e-06	9.23765e-05	4.19468
peak_63077	Distal Intergenic	0.3859	1.18454	5.47417	1.07317e-07	1.22458e-05	7.40754
peak_63078	Distal Intergenic	0.353007	-0.692703	4.83875	2.29476e-06	7.19775e-05	4.51096
peak_63079	Distal Intergenic	0.303414	1.82869	4.63699	5.71599e-06	0.000128464	3.67491
peak_6308	Intron	-0.00523527	0.624656	-0.133853	0.893628	0.920915	-6.19491
peak_63081	Distal Intergenic	0.329398	0.192182	5.0774	7.50809e-07	3.66245e-05	5.58833
peak_63083	Distal Intergenic	0.256741	-0.299226	3.72687	0.000240049	0.00163559	0.356144
peak_63084	Distal Intergenic	0.164461	-0.288321	2.57484	0.010608	0.0274068	-2.94088
peak_63085	Distal Intergenic	-0.22819	-0.209416	-2.3729	0.0184103	0.0422013	-3.39214
peak_63086	Distal Intergenic	0.389042	0.755366	4.59097	7.00968e-06	0.000146744	3.52311
peak_63087	Distal Intergenic	0.221247	-0.354329	3.57134	0.000426319	0.00246775	-0.147218
peak_63088	Distal Intergenic	0.295716	-0.257849	4.03208	7.35715e-05	0.000709592	1.40991
peak_63089	Distal Intergenic	0.319452	1.06241	4.78903	2.88134e-06	8.33765e-05	4.33792
peak_6309	Exons & UTRs	0.111063	2.83374	2.65692	0.00839649	0.0228723	-3.04802
peak_63090	Distal Intergenic	0.328232	1.59184	5.84776	1.56071e-08	5.02985e-06	9.22166
peak_63091	Distal Intergenic	0.0964041	2.13809	2.3885	0.0176641	0.040811	-3.63217
peak_63092	Distal Intergenic	0.422911	-0.481696	5.27301	2.91653e-07	2.08606e-05	6.40689
peak_63093	Promoter	0.440423	1.68728	4.86966	1.99013e-06	6.61957e-05	4.66339
peak_63094	Intron	0.395922	2.13575	4.9918	1.12612e-06	4.67782e-05	5.18353
peak_63095	Intron	-0.142556	1.37819	-2.55543	0.0112018	0.0286031	-3.16921
peak_63097	Distal Intergenic	0.167206	-0.557765	2.65212	0.00851347	0.0231045	-2.71832
peak_63098	Distal Intergenic	0.240878	1.68259	5.19202	4.32798e-07	2.63756e-05	6.09538
peak_63099	Exons & UTRs	0.16537	1.42484	3.28018	0.00118593	0.00520879	-1.20001
peak_631	Exons & UTRs	0.00289828	4.4865	0.166107	0.868208	0.901334	-6.62956
peak_63100	Exons & UTRs	0.258833	0.86242	4.88453	1.85794e-06	6.34047e-05	4.75016
peak_63101	Promoter	0.110229	2.24712	2.13164	0.0340176	0.0684572	-4.19781
peak_63103	Distal Intergenic	0.283861	0.920165	3.59124	0.000396543	0.00234055	-0.179368
peak_63104	Distal Intergenic	0.124461	0.720515	1.99223	0.04744	0.0891164	-4.32678
peak_63106	Promoter	0.440483	2.07327	4.00422	8.22061e-05	0.000765973	1.18311
peak_63107	Intron	0.349188	1.68619	3.92549	0.000112117	0.000950556	0.922944
peak_63109	Intron	0.422734	-0.835699	4.68649	4.58195e-06	0.000111884	3.88231
peak_6311	Intron	0.167797	2.82849	3.80036	0.000181771	0.00134044	0.413611
peak_63110	Intron	0.356571	3.06375	4.63082	5.87499e-06	0.000131026	3.58886
peak_63112	Intron	0.366848	1.1694	4.32036	2.25359e-05	0.000316085	2.42736
peak_63113	Intron	0.351796	-0.0104361	3.41898	0.000734415	0.00367097	-0.659283
peak_63114	Intron	0.354899	0.193347	4.41146	1.53032e-05	0.000244475	2.82114
peak_63116	Exons & UTRs	0.231295	2.10423	3.48659	0.000578266	0.00308486	-0.59788
peak_63117	Distal Intergenic	0.288819	0.761512	4.47054	1.18669e-05	0.000204906	3.03769
peak_63118	Distal Intergenic	0.209388	0.0180222	2.82983	0.00503766	0.0154599	-2.34211
peak_63120	Distal Intergenic	0.281471	0.836454	3.61912	0.000358095	0.00217757	-0.0787169
peak_63121	Distal Intergenic	0.35571	-0.462735	4.64381	5.54504e-06	0.000126278	3.736
peak_63122	Promoter	0.317447	1.7986	4.99402	1.11438e-06	4.64355e-05	5.20455
peak_63123	Exons & UTRs	0.140723	1.5356	3.28505	0.00116644	0.00514632	-1.19231
peak_63124	Exons & UTRs	0.00153885	1.9553	0.0346144	0.972415	0.979747	-6.36284
peak_63125	Intron	0.0457293	1.25105	1.1873	0.236243	0.324006	-5.60427
peak_63126	Promoter	0.174334	2.29452	3.03857	0.00263063	0.00947259	-1.97825
peak_63128	Distal Intergenic	-0.113915	0.698508	-1.87754	0.0616151	0.109928	-4.51762
peak_63130	Promoter	0.261797	2.71159	4.19419	3.81199e-05	0.000451395	1.86481
peak_63131	Promoter	0.0361319	3.65814	1.25785	0.209626	0.294319	-5.76867
peak_63132	Intron	0.0546762	0.0788451	1.17604	0.240705	0.328912	-5.45349
peak_63133	Exons & UTRs	0.0726549	4.04354	2.65692	0.00839656	0.0228723	-3.16306
peak_63134	Exons & UTRs	0.134704	3.05906	4.20139	3.7006e-05	0.00044256	1.87564
peak_63135	Intron	0.153133	0.572361	2.50818	0.0127735	0.0316594	-3.21037
peak_63138	Distal Intergenic	0.141708	0.126164	3.12805	0.00196945	0.00762439	-1.53368
peak_63139	Promoter	0.0115547	1.2403	0.323662	0.746466	0.80376	-6.23344
peak_6314	Intron	0.0945289	0.20781	1.82711	0.0688828	0.120219	-4.54804
peak_63140	Distal Intergenic	-0.0501537	1.10731	-0.791893	0.429178	0.521484	-5.95868
peak_63141	Promoter	0.279226	1.46984	5.12516	5.97488e-07	3.20089e-05	5.79671
peak_63142	Intron	0.186364	-0.301433	3.0384	0.0026321	0.00947718	-1.74918
peak_63143	Intron	0.342967	2.17866	5.72459	2.97687e-08	6.60512e-06	8.60931
peak_63144	Promoter	0.290109	2.32468	5.08202	7.34445e-07	3.61642e-05	5.58048
peak_63145	Distal Intergenic	0.171222	0.447451	3.09267	0.00220997	0.00830519	-1.66896
peak_63146	Promoter	0.161932	1.68803	3.4431	0.000674666	0.00345252	-0.708839
peak_63147	Promoter	0.287515	-0.103449	3.6893	0.000276253	0.00180525	0.218831
peak_63148	Distal Intergenic	0.223757	-0.740899	3.2144	0.00148019	0.00614635	-1.21287
peak_63149	Distal Intergenic	0.296359	0.576977	4.31525	2.30257e-05	0.000320724	2.43693
peak_6315	Intron	-0.00859325	0.193799	-0.179764	0.857484	0.893131	-6.11207
peak_63150	Promoter	0.30617	1.79315	5.72567	2.96017e-08	6.58751e-06	8.61789
peak_63153	Distal Intergenic	0.104558	0.616754	2.31717	0.0213078	0.0473186	-3.64643
peak_63154	Distal Intergenic	0.203868	1.30147	3.97577	9.20135e-05	0.000827295	1.12979
peak_63157	Promoter	0.269388	1.29728	4.50865	1.00575e-05	0.000184482	3.17104
peak_63158	Intron	0.298368	0.960069	4.75122	3.42196e-06	9.29842e-05	4.18218
peak_63159	Intron	0.25392	-0.514698	3.64018	0.000331409	0.00205735	0.0818069
peak_63160	Intron	0.118872	0.298819	2.10343	0.0364334	0.0722838	-4.04775
peak_63161	Intron	0.151352	0.606215	2.54408	0.0115627	0.0293146	-3.12488
peak_63162	Intron	0.122293	0.259118	2.10735	0.0360894	0.0717585	-4.03815
peak_63163	Intron	0.168363	0.721622	2.8401	0.00488336	0.0151017	-2.39477
peak_63166	Distal Intergenic	0.278289	0.154899	4.89786	1.74664e-06	6.10628e-05	4.80929
peak_63167	Distal Intergenic	0.0991322	1.17053	2.5832	0.0103611	0.0269143	-3.08883
peak_63169	Distal Intergenic	0.0963709	0.58365	1.8293	0.0685527	0.119743	-4.59648
peak_6317	Intron	0.119672	1.79099	2.80205	0.00547775	0.0164723	-2.5849
peak_63171	Promoter	0.113447	3.12047	2.72699	0.00684677	0.019549	-2.8942
peak_63172	Promoter	0.0582165	0.491964	1.13994	0.255408	0.344873	-5.55374
peak_63173	Promoter	0.260143	4.4098	4.66847	4.96711e-06	0.000117558	3.65818
peak_63174	Intron	0.0341919	-0.38595	0.588586	0.556673	0.64075	-5.84451
peak_63175	Intron	0.327637	0.568095	5.01139	1.02677e-06	4.42141e-05	5.30274
peak_63176	Exons & UTRs	0.287645	0.907009	4.2925	2.53351e-05	0.00034241	2.33302
peak_63177	Intron	0.219752	2.89665	3.41521	0.000744183	0.00370492	-0.884991
peak_63178	Intron	0.273419	-0.415301	3.75978	0.000212056	0.00149697	0.471761
peak_63179	Intron	0.247928	1.62237	4.31849	2.27143e-05	0.000317747	2.40297
peak_6318	Intron	-0.161246	1.85246	-3.86501	0.000141829	0.00112261	0.710882
peak_63180	Intron	0.309507	2.61741	3.80367	0.000179495	0.00132754	0.434773
peak_63181	Intron	0.321515	0.971982	4.36491	1.86639e-05	0.000278803	2.61165
peak_63182	Intron	0.213037	0.516384	3.2548	0.00129232	0.00555341	-1.20418
peak_63183	Intron	0.272642	2.15902	4.72363	3.87672e-06	0.000100369	4.02572
peak_63187	Intron	0.247936	-0.529796	4.03141	7.37684e-05	0.00071098	1.41296
peak_63188	Intron	0.179033	0.285423	3.54287	0.000472592	0.00266155	-0.284459
peak_63189	Intron	0.132636	0.00171089	2.5218	0.0123014	0.0307573	-3.10003
peak_6319	Intron	-0.226934	-0.300138	-3.66293	0.000304681	0.00193861	0.151798
peak_63191	Intron	0.230516	2.58116	4.10686	5.44607e-05	0.000575716	1.54111
peak_63192	Intron	0.324604	3.39735	4.98328	1.17216e-06	4.78947e-05	5.0909
peak_63196	Intron	0.143954	0.492075	2.44972	0.0149872	0.0358939	-3.33769
peak_63197	Exons & UTRs	0.341741	2.71218	5.29567	2.6094e-07	1.96062e-05	6.54261
peak_63198	Exons & UTRs	0.315263	1.33766	5.15193	5.25315e-07	2.96522e-05	5.9191
peak_63199	Intron	0.282069	2.3597	5.4784	1.05057e-07	1.20551e-05	7.41395
peak_6320	Exons & UTRs	-0.0633549	0.563921	-1.38622	0.166922	0.245102	-5.26651
peak_63200	Intron	0.231443	0.0756671	4.11386	5.29377e-05	0.000564075	1.69777
peak_63202	Intron	0.216659	-0.443283	3.48583	0.000579835	0.00309147	-0.413378
peak_63203	Intron	0.30382	2.37915	4.80429	2.68746e-06	7.95849e-05	4.35907
peak_63204	Intron	0.280973	4.01661	4.59584	6.86034e-06	0.0001447	3.3829
peak_63205	Intron	0.230727	0.483441	4.34765	2.00819e-05	0.000292474	2.56621
peak_63206	Intron	0.292239	2.45365	5.82126	1.7948e-08	5.3172e-06	9.08577
peak_63207	Intron	0.101564	2.98244	2.88309	0.00428269	0.0136787	-2.46385
peak_63208	Intron	0.0940181	1.09285	2.19038	0.0294259	0.0610297	-3.96543
peak_63209	Intron	0.215411	0.275728	3.68681	0.000278831	0.00181753	0.188039
peak_6321	Distal Intergenic	-0.113188	1.36792	-2.33782	0.0201905	0.0453563	-3.67138
peak_63210	Intron	0.105188	0.887961	1.84573	0.066121	0.116327	-4.60772
peak_63211	Exons & UTRs	0.248148	3.04199	4.6137	6.33904e-06	0.000137311	3.52202
peak_63212	Intron	0.225447	2.2163	4.58543	7.18307e-06	0.000149092	3.44836
peak_63214	Intron	0.279717	1.77783	4.83748	2.30819e-06	7.22947e-05	4.52471
peak_63216	Intron	0.205888	0.639695	3.94781	0.000102725	0.000893024	1.06864
peak_63218	Intron	0.254775	1.73385	4.28766	2.58546e-05	0.00034702	2.27808
peak_63219	Intron	0.25417	-0.399379	3.95117	0.00010138	0.000884389	1.12816
peak_63220	Intron	0.200019	1.08641	3.50981	0.000532229	0.00290102	-0.454408
peak_63224	Intron	0.263073	1.8933	4.47096	1.18452e-05	0.000204692	2.994
peak_63225	Intron	0.171699	1.84412	3.44063	0.000680563	0.00347263	-0.728723
peak_63226	Intron	0.213407	1.70273	4.3438	2.04114e-05	0.000295588	2.49897
peak_63227	Intron	0.242754	2.7945	5.08269	7.32086e-07	3.61351e-05	5.56808
peak_63228	Intron	0.239259	0.236064	3.95032	0.000101719	0.000886503	1.09671
peak_63229	Exons & UTRs	0.282373	0.534899	5.25242	3.22578e-07	2.20616e-05	6.37576
peak_63230	Intron	0.167433	-0.330142	2.83583	0.00494699	0.015249	-2.28759
peak_63231	Exons & UTRs	0.193035	0.941896	3.33588	0.000980308	0.00452965	-0.993032
peak_63233	Exons & UTRs	0.271945	1.52949	4.12183	5.12518e-05	0.000551422	1.65528
peak_63234	Intron	0.203207	0.388226	4.24305	3.11439e-05	0.000392619	2.16793
peak_63235	Intron	0.117937	-0.190214	2.025	0.0439364	0.0838755	-4.12097
peak_63237	Intron	0.119004	0.279867	2.44627	0.0151281	0.0361599	-3.31254
peak_63238	Promoter	0.23482	3.44343	4.77935	3.01139e-06	8.5855e-05	4.20095
peak_63239	Intron	0.133167	-0.286159	2.39437	0.0173904	0.0403023	-3.35089
peak_6324	Distal Intergenic	-0.18797	0.188484	-2.92126	0.00380677	0.0124977	-2.11006
peak_63240	Exons & UTRs	0.0906202	3.00126	1.91628	0.056476	0.102419	-4.68714
peak_63241	Exons & UTRs	0.284843	3.40715	4.67431	4.83884e-06	0.000115844	3.75389
peak_63242	Exons & UTRs	0.247448	3.21885	4.98086	1.18556e-06	4.82491e-05	5.09236
peak_63243	Intron	0.240988	0.71459	4.4155	1.50409e-05	0.000241363	2.82142
peak_63244	Exons & UTRs	0.325342	4.39707	5.19205	4.32738e-07	2.63756e-05	5.97582
peak_63245	Intron	0.208039	0.298792	3.54597	0.00046733	0.00263854	-0.277954
peak_63248	Exons & UTRs	0.273915	3.49976	5.98054	7.69619e-09	3.8106e-06	9.86959
peak_63249	Intron	0.21043	2.08814	4.66685	5.00321e-06	0.000118158	3.79236
peak_6325	Promoter	0.0299603	6.96046	1.30753	0.192241	0.274478	-6.12873
peak_63250	Exons & UTRs	0.230966	2.11529	5.03463	9.1994e-07	4.1343e-05	5.37794
peak_63253	Promoter	0.0843101	0.33476	1.44314	0.150239	0.225113	-5.16129
peak_63255	Promoter	0.0895306	-0.181392	1.65512	0.0991617	0.161163	-4.75905
peak_63256	Exons & UTRs	0.00528059	3.49924	0.258524	0.796216	0.843804	-6.49356
peak_63257	Promoter	-0.0986669	6.69394	-3.31775	0.00104326	0.00474026	-1.57626
peak_63258	Exons & UTRs	-0.15828	4.4569	-4.16884	4.23051e-05	0.000485354	1.65222
peak_6326	Promoter	-0.0518369	5.62668	-1.99565	0.0470633	0.0885392	-4.82867
peak_63260	Distal Intergenic	-0.170387	-0.203165	-2.63595	0.00891818	0.0239386	-2.78388
peak_63261	Distal Intergenic	0.0325391	1.7616	0.762082	0.446734	0.53833	-6.06073
peak_63262	Distal Intergenic	-0.166007	1.80173	-4.07543	6.18319e-05	0.000626559	1.47874
peak_63264	Distal Intergenic	-0.251546	0.274632	-4.03644	7.23021e-05	0.000700769	1.41288
peak_63266	Distal Intergenic	0.0161969	0.194707	0.323451	0.746626	0.803884	-6.07893
peak_63267	Distal Intergenic	-0.175604	2.60975	-2.76712	0.00608048	0.0178655	-2.73514
peak_63268	Exons & UTRs	-0.0377164	1.00954	-0.521519	0.602469	0.681426	-6.11746
peak_63269	Exons & UTRs	-0.0875382	2.57844	-1.19435	0.233481	0.320959	-5.72004
peak_6327	Promoter	-0.0988418	7.55349	-2.83688	0.00493122	0.0152117	-3.1067
peak_63270	Intron	-0.00268919	1.10671	-0.0489314	0.961013	0.97142	-6.26005
peak_63271	Intron	-0.136968	-0.065188	-1.70108	0.090178	0.14923	-4.68927
peak_63272	Intron	-0.10809	3.49274	-1.91008	0.0572735	0.10359	-4.74182
peak_63278	Intron	-0.277578	-0.0702074	-3.58659	0.000403314	0.00236919	-0.102291
peak_63279	Promoter	0.11317	2.83709	2.18703	0.0296724	0.0614314	-4.12896
peak_6328	Exons & UTRs	-0.0361709	2.8022	-1.03438	0.301964	0.394164	-5.92182
peak_63280	Distal Intergenic	-0.030023	-0.370463	-0.398183	0.690837	0.757532	-5.92896
peak_63281	Distal Intergenic	-0.195499	0.303984	-2.53914	0.0117231	0.0296239	-3.08519
peak_63282	Distal Intergenic	0.114089	0.0998321	2.00046	0.0465381	0.0877439	-4.22409
peak_63285	Promoter	-0.0249819	1.92357	-0.390437	0.696548	0.762467	-6.27988
peak_63287	Distal Intergenic	-0.256593	-0.159284	-3.59759	0.000387457	0.00230413	-0.0657699
peak_63288	Promoter	-0.202595	1.18614	-3.37947	0.000843086	0.00406164	-0.862994
peak_63289	Promoter	-0.204287	1.06872	-3.53584	0.000484725	0.0027114	-0.356579
peak_6329	Exons & UTRs	-0.0567859	2.12168	-1.6012	0.110602	0.175906	-5.12995
peak_63290	Distal Intergenic	-0.14262	0.700577	-2.86945	0.00446556	0.014115	-2.30204
peak_63291	Distal Intergenic	-0.145597	-0.400743	-1.83637	0.0674975	0.118238	-4.41153
peak_63292	Distal Intergenic	-0.196795	-0.569868	-2.57419	0.0106276	0.027444	-2.8829
peak_63293	Distal Intergenic	-0.0750759	3.12868	-1.77494	0.0771318	0.131619	-4.94362
peak_63294	Distal Intergenic	-0.0768602	0.172159	-1.26341	0.207625	0.292054	-5.35991
peak_63295	Promoter	-0.00380619	5.39895	-0.129114	0.897372	0.923717	-6.75543
peak_63297	Intron	-0.110963	2.08383	-2.15932	0.031782	0.0648493	-4.11846
peak_63299	Intron	-0.147805	3.23677	-2.73234	0.00673991	0.0193125	-2.88264
peak_633	Intron	0.0398233	0.799528	1.13092	0.259177	0.348922	-5.6118
peak_6330	Promoter	0.00512889	6.60922	0.298174	0.765819	0.819561	-6.87568
peak_63301	Exons & UTRs	-0.225638	0.0802435	-3.57619	0.00041887	0.00243735	-0.151995
peak_63302	Intron	-0.157565	0.124488	-3.63954	0.000332189	0.00206095	0.0508728
peak_63303	Promoter	-0.18129	0.873237	-4.12952	4.96745e-05	0.000539467	1.72586
peak_63304	Intron	-0.26452	2.22376	-6.02878	5.93654e-09	3.3649e-06	10.1368
peak_63305	Intron	-0.049479	0.219796	-1.0171	0.310094	0.40251	-5.63544
peak_63306	Exons & UTRs	-0.0201448	0.349116	-0.363612	0.716457	0.778939	-6.09211
peak_63308	Intron	-0.368388	0.348512	-5.49255	9.78172e-08	1.15865e-05	7.46267
peak_63310	Intron	-0.257088	-0.298112	-3.59377	0.000392893	0.00232563	-0.0695043
peak_63311	Intron	-0.222635	-0.0747961	-4.45002	1.29667e-05	0.000218466	2.97467
peak_63315	Intron	-0.197848	0.886079	-4.0249	7.57124e-05	0.000723413	1.3409
peak_63317	Intron	-0.189776	1.65825	-4.72116	3.9201e-06	0.000101226	4.0403
peak_63318	Intron	-0.0545462	0.628698	-1.28137	0.201257	0.284869	-5.40673
peak_63319	Intron	-0.146254	-0.165589	-2.58946	0.0101794	0.026543	-2.9058
peak_6332	Intron	0.0972443	0.296931	2.00773	0.0457545	0.0865825	-4.23782
peak_63320	Intron	-0.241836	2.78914	-5.08644	7.19123e-07	3.57475e-05	5.59288
peak_63321	Exons & UTRs	-0.196792	1.03487	-4.01279	7.9453e-05	0.000748129	1.29017
peak_63322	Intron	-0.126394	0.415953	-2.84858	0.00475911	0.0148096	-2.33141
peak_63323	Intron	-0.152363	1.72748	-3.91404	0.000117247	0.000981001	0.892285
peak_63324	Intron	-0.15431	-0.304966	-2.88164	0.00430182	0.0137229	-2.15161
peak_63325	Intron	-0.243582	0.167304	-3.97227	9.32943e-05	0.000836079	1.18886
peak_63326	Intron	-0.141737	0.665944	-2.89614	0.00411425	0.0132624	-2.22798
peak_63328	Intron	-0.182616	3.19016	-4.38094	1.74342e-05	0.000267013	2.57526
peak_63329	Intron	-0.204922	-0.22503	-2.94625	0.00352198	0.0117928	-1.99767
peak_6333	Intron	-0.0863757	1.25927	-1.46507	0.144167	0.217685	-5.24319
peak_63330	Exons & UTRs	0.0697044	1.80645	1.94373	0.0530561	0.0974582	-4.52368
peak_63332	Intron	-0.0220068	2.27817	-0.70247	0.483043	0.572974	-6.15437
peak_63334	Intron	-0.110973	1.1758	-2.7048	0.00730702	0.0205506	-2.78078
peak_63335	Intron	-0.235613	1.19566	-4.52864	9.21748e-06	0.000174423	3.26206
peak_63337	Intron	-0.224015	1.1376	-4.54659	8.52108e-06	0.000165965	3.33625
peak_63338	Exons & UTRs	-0.213445	3.33438	-5.07325	7.65802e-07	3.70079e-05	5.50878
peak_63339	Intron	-0.12894	0.378805	-2.57936	0.0104738	0.0271351	-3.00667
peak_6334	Intron	-0.139988	2.615	-3.60062	0.000383185	0.00228519	-0.246226
peak_63341	Intron	-0.15011	1.50931	-3.5379	0.000481145	0.00269717	-0.382441
peak_63342	Intron	-0.322039	0.035431	-4.27987	2.67113e-05	0.00035409	2.32175
peak_63343	Promoter	-0.0690989	2.23422	-2.2887	0.0229364	0.0501148	-3.85899
peak_63344	Intron	-0.105399	1.14031	-2.75947	0.00622022	0.0181768	-2.63791
peak_63345	Intron	0.0771531	0.913634	1.85111	0.0653391	0.11522	-4.60313
peak_63349	Intron	0.0677162	1.52394	1.68119	0.0939813	0.154354	-4.95508
peak_63350	Exons & UTRs	-0.170093	1.59671	-3.96368	9.65093e-05	0.000855885	1.07918
peak_63351	Intron	-0.238765	3.57823	-4.72955	3.7745e-06	9.89325e-05	3.98946
peak_63352	Intron	-0.112742	1.42238	-2.658	0.0083703	0.0228151	-2.92108
peak_63353	Intron	-0.0330131	1.44811	-0.79593	0.426832	0.519259	-6.0015
peak_63354	Intron	-0.259438	1.9148	-4.3011	2.44371e-05	0.000334011	2.32965
peak_63355	Intron	-0.0877849	2.38747	-1.97722	0.0491215	0.091664	-4.50826
peak_63356	Intron	-0.233676	3.19337	-4.5381	8.84377e-06	0.000169999	3.21203
peak_63358	Intron	-0.147647	0.436927	-2.85199	0.00470989	0.0146909	-2.31886
peak_63360	Promoter	0.0922864	0.11901	1.658	0.0985778	0.160396	-4.81788
peak_63361	Promoter	-0.0730472	1.05785	-1.59655	0.111636	0.177217	-5.03356
peak_63364	Promoter	-0.32239	-0.330264	-3.86178	0.000143611	0.00113234	0.821162
peak_63366	Intron	-0.11881	0.319434	-2.28438	0.0231927	0.0505422	-3.66832
peak_63367	Promoter	-0.14152	4.85271	-4.07965	6.07902e-05	0.000619469	1.27212
peak_6337	Exons & UTRs	0.182243	-0.549283	2.13625	0.033636	0.0678604	-3.83691
peak_63371	Exons & UTRs	-0.0817744	-0.208591	-1.57238	0.117134	0.184243	-4.86856
peak_63372	Exons & UTRs	0.196285	0.646252	3.50635	0.000538862	0.00292748	-0.430137
peak_63373	Exons & UTRs	-0.20683	1.68941	-3.62216	0.00035412	0.00215937	-0.112705
peak_63375	Intron	0.282497	-0.508442	3.71488	0.000251084	0.00168938	0.324056
peak_63376	Intron	-0.0438925	0.38988	-0.686306	0.49316	0.582497	-5.93297
peak_63377	Intron	-0.208337	-0.0572024	-2.20572	0.0283187	0.0592043	-3.76625
peak_63378	Promoter	0.163625	0.991373	3.51753	0.000517704	0.00284207	-0.421393
peak_63379	Intron	0.0786136	1.55429	1.84169	0.0667122	0.117155	-4.68532
peak_63380	Intron	0.237503	0.117944	4.2173	3.46521e-05	0.000422678	2.08072
peak_63383	Intron	-0.105542	1.90853	-2.42055	0.0162143	0.0381557	-3.53182
peak_63384	Intron	0.0458654	2.05411	1.28921	0.198525	0.281673	-5.56788
peak_63386	Promoter	0.0546394	0.136908	1.06063	0.289887	0.381654	-5.58361
peak_63387	Exons & UTRs	0.220506	-0.139195	3.05358	0.00250708	0.00913303	-1.72463
peak_63388	Intron	-0.256591	-0.331531	-3.33158	0.000994896	0.00458064	-0.88142
peak_63389	Distal Intergenic	-0.0578228	0.020448	-1.12653	0.261026	0.350921	-5.48544
peak_6339	Intron	0.0697312	1.31241	1.15599	0.248794	0.337702	-5.64391
peak_63391	Promoter	-0.279437	0.597163	-3.95082	0.000101516	0.000885255	1.08981
peak_63394	Distal Intergenic	-0.258988	-0.24603	-3.77145	0.000202887	0.00145165	0.51193
peak_63395	Distal Intergenic	-0.0443112	4.43625	-1.31392	0.190086	0.272027	-5.79085
peak_63396	Distal Intergenic	-0.175751	0.814028	-3.03738	0.00264069	0.00949877	-1.85356
peak_63397	Promoter	-0.175393	1.52364	-3.17295	0.00169892	0.00682115	-1.52128
peak_63399	Promoter	-0.108731	3.43365	-3.13185	0.00194509	0.00755542	-1.78983
peak_634	Exons & UTRs	0.0599056	2.175	2.1833	0.0299496	0.0618691	-4.08067
peak_6340	Intron	-0.0325705	-0.494524	-0.455562	0.649102	0.722103	-5.85825
peak_63400	Distal Intergenic	-0.259247	-0.329589	-3.53714	0.000482464	0.00270255	-0.249792
peak_63402	Distal Intergenic	-0.146482	0.538327	-2.13963	0.0333588	0.0674187	-4.0008
peak_63404	Promoter	-0.0579798	0.00646355	-0.665457	0.506375	0.594763	-5.86574
peak_63405	Distal Intergenic	-0.237082	0.0798315	-3.67724	0.000288933	0.00186468	0.180976
peak_63407	Intron	0.0071667	-0.152159	0.134804	0.892876	0.92026	-6.04202
peak_63409	Promoter	0.0784838	4.26968	1.76188	0.0793185	0.13466	-5.10102
peak_6341	Intron	0.176121	0.538247	2.98753	0.00309383	0.010699	-1.9735
peak_63410	Intron	-0.0249103	-0.360485	-0.458689	0.646858	0.72024	-5.89968
peak_63411	Exons & UTRs	0.0311462	0.352665	0.668796	0.504246	0.592866	-5.93902
peak_63412	Promoter	0.0118833	2.46451	0.397625	0.691248	0.757855	-6.33498
peak_63413	Exons & UTRs	0.140032	2.70347	4.3347	2.12125e-05	0.000303291	2.41528
peak_63414	Promoter	0.279828	1.24675	4.82501	2.44413e-06	7.51152e-05	4.48722
peak_63416	Promoter	0.242733	2.13865	5.5408	7.66042e-08	1.03703e-05	7.71727
peak_63417	Distal Intergenic	0.194065	2.07165	5.37257	1.78423e-07	1.59724e-05	6.92105
peak_63418	Promoter	0.114094	3.86335	4.68998	4.51064e-06	0.000110672	3.79529
peak_63419	Promoter	0.15442	3.13148	3.83182	0.000161166	0.00123153	0.503074
peak_6342	Intron	-0.131934	0.00195113	-1.41089	0.159527	0.236398	-5.13792
peak_63420	Promoter	-0.00101339	1.05422	-0.0232538	0.981467	0.986346	-6.25622
peak_63422	Exons & UTRs	-0.033751	2.02668	-0.972586	0.331704	0.42469	-5.90429
peak_63423	Promoter	0.156049	4.38002	3.78797	0.000190553	0.00138719	0.241536
peak_63424	Intron	-0.0845488	0.169301	-1.88372	0.0607698	0.108718	-4.4343
peak_63425	Intron	0.0181281	0.759739	0.456046	0.648755	0.721819	-6.11937
peak_63426	Intron	0.0194593	2.63922	0.664119	0.507229	0.595596	-6.21295
peak_63427	Exons & UTRs	-0.0119591	4.16779	-0.546901	0.584938	0.665923	-6.45594
peak_63428	Exons & UTRs	0.0394671	3.86618	1.74816	0.0816715	0.137873	-5.07516
peak_63429	Exons & UTRs	0.00536145	6.36876	0.287231	0.774174	0.826259	-6.84937
peak_63430	Exons & UTRs	0.0257572	3.20109	1.1042	0.270573	0.361245	-5.89539
peak_63431	Promoter	0.0554251	3.36809	1.77001	0.077951	0.13277	-4.98561
peak_63432	Intron	0.150663	2.93898	3.42098	0.000729278	0.00365257	-0.867374
peak_63434	Intron	0.0517074	-0.0254969	0.897536	0.370301	0.464014	-5.68957
peak_63435	Distal Intergenic	0.160233	-0.182832	1.9721	0.0497062	0.0925103	-4.22494
peak_63436	Promoter	0.262739	2.20428	4.37749	1.7692e-05	0.000269203	2.60729
peak_63438	Promoter	-0.0426265	2.21483	-0.707454	0.479947	0.570011	-6.14254
peak_63439	Distal Intergenic	0.0559323	0.882844	1.2828	0.200756	0.284304	-5.45093
peak_63440	Distal Intergenic	0.161838	2.9712	4.32456	2.21404e-05	0.000312271	2.35946
peak_63441	Promoter	0.319424	3.44391	5.60308	5.57479e-08	8.79502e-06	7.98125
peak_63442	Promoter	0.312902	2.6317	5.02021	9.84921e-07	4.31123e-05	5.29273
peak_63443	Distal Intergenic	0.271591	0.741853	5.16454	4.9432e-07	2.86138e-05	5.98114
peak_63444	Promoter	0.292888	2.77492	5.53293	7.97282e-08	1.05212e-05	7.66482
peak_63446	Promoter	0.382653	2.80379	5.35056	1.99022e-07	1.69313e-05	6.79585
peak_63448	Intron	0.133914	2.08102	2.74991	0.00639916	0.01857	-2.74752
peak_63449	Intron	0.303721	3.12596	5.13215	5.77761e-07	3.13274e-05	5.77585
peak_63450	Intron	0.198534	0.141067	3.30444	0.00109186	0.00490106	-1.02323
peak_63451	Intron	0.0723375	4.60595	2.71649	0.00706109	0.0200215	-3.07235
peak_63452	Intron	-0.0168554	0.442604	-0.396167	0.692322	0.758798	-6.09409
peak_63453	Intron	0.0189061	1.43611	0.464225	0.642893	0.716784	-6.20518
peak_63454	Promoter	0.189148	3.62536	3.92625	0.000111785	0.000948782	0.801368
peak_63458	Intron	0.282388	-0.39322	4.20714	3.61389e-05	0.000435029	2.05061
peak_63459	Promoter	0.235338	0.0424212	4.24928	3.03474e-05	0.000385941	2.20255
peak_6346	Distal Intergenic	-0.0701813	2.13264	-0.873375	0.383301	0.477008	-6.0061
peak_63460	Promoter	0.162468	1.07133	3.45741	0.000641397	0.00332556	-0.619996
peak_63461	Exons & UTRs	0.255287	1.05963	3.8866	0.000130455	0.00105768	0.8246
peak_63462	Promoter	-0.0159195	-0.393037	-0.299016	0.765177	0.819045	-5.94521
peak_63463	Intron	-0.0531775	0.0274551	-1.01675	0.310261	0.402681	-5.5983
peak_63464	Intron	-0.00586128	1.94137	-0.165523	0.868667	0.90168	-6.34564
peak_63465	Intron	-0.0109373	3.20267	-0.431869	0.666211	0.736586	-6.3979
peak_63466	Intron	-0.11086	0.407313	-1.76308	0.0791148	0.13438	-4.66445
peak_63467	Intron	-0.0303712	3.30217	-0.683517	0.494917	0.584166	-6.26723
peak_63468	Intron	-0.11361	0.926006	-2.46568	0.0143514	0.0346923	-3.33203
peak_63469	Exons & UTRs	-0.129368	-0.4934	-2.12078	0.0349305	0.0699381	-3.86953
peak_6347	Distal Intergenic	-0.151018	4.39232	-3.62528	0.000350087	0.00214089	-0.311747
peak_63470	Intron	-0.109816	-0.143832	-2.14229	0.0331415	0.0670766	-3.884
peak_63472	Promoter	0.0277797	3.77596	1.02414	0.306762	0.399055	-6.041
peak_63473	Distal Intergenic	-0.0749558	2.0344	-1.31837	0.188593	0.27028	-5.52102
peak_63474	Distal Intergenic	-0.0123762	-0.616859	-0.171098	0.864286	0.898318	-5.92013
peak_63475	Distal Intergenic	0.0227125	-0.372821	0.290551	0.771637	0.824196	-5.967
peak_63476	Distal Intergenic	0.0955656	2.43372	2.51438	0.0125567	0.0312453	-3.36334
peak_63477	Distal Intergenic	-0.143942	1.03482	-3.69799	0.000267452	0.00176414	0.181973
peak_63478	Exons & UTRs	-0.0186788	1.20708	-0.497175	0.619505	0.696555	-6.1592
peak_63479	Intron	-0.0584532	-0.2239	-1.03527	0.301551	0.393736	-5.51483
peak_63480	Intron	-0.0130815	1.07975	-0.306805	0.759249	0.814319	-6.21135
peak_63481	Exons & UTRs	-0.0604276	4.45147	-2.38164	0.0179891	0.0414108	-3.86859
peak_63482	Intron	0.0583332	0.760963	1.4354	0.15243	0.227767	-5.22556
peak_63483	Intron	-0.0199181	1.96842	-0.584596	0.559349	0.643189	-6.19402
peak_63484	Intron	-0.0504305	1.4214	-1.45423	0.147143	0.221341	-5.27801
peak_63486	Intron	-0.0835249	0.767434	-1.90982	0.0573078	0.10364	-4.4689
peak_63487	Intron	-0.109769	1.54533	-3.23212	0.00139487	0.00588411	-1.34411
peak_63488	Promoter	-0.00309269	3.1584	-0.110729	0.911921	0.934638	-6.48012
peak_63489	Intron	-0.0286746	1.58066	-0.83172	0.406365	0.499456	-5.98269
peak_6349	Promoter	0.188771	1.32586	3.06398	0.0024247	0.0089052	-1.83382
peak_63490	Intron	-0.060998	2.97819	-1.90516	0.0579127	0.104542	-4.69747
peak_63491	Intron	-0.0511985	4.50578	-1.89425	0.0593528	0.106669	-4.88406
peak_63492	Intron	0.0413597	2.58816	1.54159	0.124444	0.193512	-5.26876
peak_63494	Intron	0.00627706	3.9031	0.257864	0.796725	0.844231	-6.53951
peak_63495	Exons & UTRs	-0.0543257	2.51362	-1.78718	0.0751262	0.128864	-4.86177
peak_63496	Intron	-0.00991038	0.230391	-0.226917	0.820675	0.863852	-6.10304
peak_63497	Intron	-0.112724	2.24517	-3.63638	0.000336072	0.00207916	-0.102782
peak_63498	Exons & UTRs	-0.022881	1.83286	-0.703304	0.482524	0.572463	-6.10461
peak_63499	Exons & UTRs	0.0258388	4.36205	0.995195	0.320609	0.413258	-6.14184
peak_635	Exons & UTRs	0.00931344	5.1365	0.43623	0.663048	0.733961	-6.63364
peak_6350	Intron	-0.154001	0.717234	-3.22054	0.00145006	0.00605426	-1.30787
peak_63500	Intron	-0.0063036	2.38308	-0.208531	0.834985	0.875491	-6.38113
peak_63501	Exons & UTRs	-0.0359532	1.53184	-1.08468	0.279112	0.370369	-5.7433
peak_63502	Intron	-0.0376011	4.95973	-1.61154	0.10833	0.173018	-5.4233
peak_63503	Intron	-0.0448881	1.00854	-1.00519	0.315782	0.408345	-5.75989
peak_63504	Intron	-0.104107	0.712549	-2.55278	0.0112851	0.028761	-3.10833
peak_63505	Exons & UTRs	-0.0581671	5.9718	-2.84128	0.00486588	0.0150612	-2.89046
peak_63506	Intron	-0.0369494	0.738329	-0.927429	0.354603	0.448197	-5.7995
peak_63507	Intron	-0.0551282	3.76277	-2.29594	0.0225119	0.0493826	-3.98644
peak_63508	Exons & UTRs	-0.0526	4.92053	-2.10229	0.036534	0.0724426	-4.52796
peak_63511	Intron	0.0135502	4.65373	0.499669	0.61775	0.695034	-6.54028
peak_63512	Intron	-0.0265561	0.622626	-0.587771	0.55722	0.64124	-6.03046
peak_63513	Exons & UTRs	-0.0120001	3.6851	-0.455705	0.649	0.72205	-6.44202
peak_63514	Intron	-0.00574386	6.17206	-0.241919	0.809043	0.854285	-6.8322
peak_63515	Intron	-0.0319473	2.05024	-0.946171	0.34498	0.438354	-5.93135
peak_63518	Intron	-0.0323259	-0.306185	-0.558932	0.576711	0.658659	-5.86472
peak_63519	Intron	0.0245718	4.41009	0.930471	0.35303	0.44656	-6.2093
peak_63520	Intron	0.0283994	4.98334	1.05496	0.292469	0.384315	-6.15683
peak_63521	Intron	0.0545215	5.53676	2.03141	0.0432777	0.0828414	-4.75093
peak_63522	Exons & UTRs	0.05816	7.28434	2.31199	0.0215961	0.0478208	-4.38948
peak_63523	Exons & UTRs	0.120402	1.3874	3.10813	0.00210171	0.00799559	-1.70394
peak_63524	Intron	0.119725	2.43385	2.78891	0.00569777	0.0169714	-2.67076
peak_63525	Intron	0.0454126	0.312873	0.905134	0.366271	0.459999	-5.75666
peak_63526	Intron	-0.00196253	3.48574	-0.0701509	0.94413	0.958866	-6.52082
peak_63527	Intron	0.0420537	0.235921	0.914539	0.36132	0.455079	-5.73378
peak_63529	Intron	-0.0203572	0.568411	-0.487126	0.626598	0.702767	-6.07079
peak_6353	Intron	0.0925056	1.56358	2.57011	0.0107503	0.0277022	-3.15706
peak_63531	Intron	0.00113264	1.68264	0.0314769	0.974914	0.981631	-6.33272
peak_63532	Intron	-0.0553137	2.12055	-1.69041	0.0922021	0.151982	-4.9913
peak_63533	Intron	-0.00532029	2.03012	-0.142828	0.886542	0.915433	-6.35883
peak_63534	Intron	-0.0470386	0.412776	-1.08093	0.280778	0.372123	-5.59854
peak_63535	Intron	-0.00615789	0.300115	-0.13461	0.893029	0.920411	-6.13409
peak_63536	Intron	0.013104	4.83573	0.462569	0.644078	0.717759	-6.58044
peak_63537	Intron	0.0423051	0.519447	1.1182	0.26456	0.354729	-5.58642
peak_63538	Intron	-0.00363048	1.25522	-0.097203	0.922644	0.942758	-6.27865
peak_63539	Exons & UTRs	0.0341113	6.04379	1.45949	0.145691	0.21957	-5.79336
peak_6354	Intron	0.185565	0.495479	3.51157	0.000528882	0.00288862	-0.40255
peak_63541	Intron	-0.0188081	6.2746	-0.804093	0.422111	0.514781	-6.55347
peak_63542	Exons & UTRs	0.0643507	6.25409	2.67269	0.00802256	0.0220988	-3.37977
peak_63543	Exons & UTRs	0.0066793	6.58228	0.28914	0.772715	0.825101	-6.88085
peak_63544	Intron	-0.0537444	3.26275	-1.6372	0.102853	0.16593	-5.18935
peak_63545	Intron	-0.0652935	0.0713694	-1.25951	0.209029	0.293653	-5.34049
peak_63546	Intron	0.0104976	2.54965	0.322639	0.74724	0.804333	-6.37097
peak_63548	Intron	0.109936	-0.582513	1.42908	0.154236	0.229998	-5.01581
peak_63549	Intron	0.223903	1.97769	3.51341	0.000525406	0.00287381	-0.504612
peak_6355	Intron	0.130596	0.561064	2.14593	0.0328474	0.0665958	-4.00196
peak_63550	Intron	0.25879	1.85168	4.33321	2.1346e-05	0.000304668	2.45092
peak_63551	Intron	0.0600504	-0.295983	1.11028	0.267951	0.358353	-5.44603
peak_63552	Intron	0.109685	2.34833	2.85606	0.00465185	0.0145515	-2.48618
peak_63553	Intron	0.0807296	2.43623	1.66351	0.0974697	0.158936	-5.07223
peak_63556	Intron	0.0923044	1.30841	1.77667	0.0768453	0.131227	-4.77217
peak_63557	Intron	0.0570451	1.40246	1.28546	0.199829	0.283227	-5.50825
peak_63559	Intron	0.108468	2.29501	2.77783	0.00588956	0.0174226	-2.69187
peak_63560	Intron	0.0905203	0.304807	1.87733	0.0616442	0.109966	-4.47298
peak_63562	Intron	0.0500547	2.55105	1.12451	0.261879	0.351851	-5.80929
peak_63563	Intron	-0.00755771	2.12998	-0.184208	0.854	0.890462	-6.36143
peak_63564	Intron	-0.0444943	0.00863084	-0.765412	0.444752	0.536466	-5.80747
peak_63565	Intron	-0.100637	2.50584	-1.5877	0.113626	0.179742	-5.18721
peak_63566	Intron	0.0401477	1.62904	0.936942	0.349698	0.443164	-5.9013
peak_63567	Intron	0.0409993	0.586882	0.800344	0.424276	0.516843	-5.88792
peak_63568	Intron	0.130211	-0.189498	2.47903	0.0138382	0.0337137	-3.17351
peak_6357	Intron	0.028002	0.652315	0.520954	0.602863	0.68179	-6.08131
peak_63570	Intron	0.00195603	0.529617	0.0473608	0.962264	0.97229	-6.18356
peak_63571	Intron	-0.0090437	0.962241	-0.223876	0.823038	0.865804	-6.22232
peak_63572	Intron	0.0923294	0.0261004	1.75578	0.0803584	0.136095	-4.63122
peak_63573	Intron	-0.063795	1.7052	-1.74697	0.0818767	0.138135	-4.85669
peak_63574	Intron	-0.0829263	-0.132437	-1.7026	0.0898929	0.148846	-4.68189
peak_63575	Intron	0.0598	0.548798	1.35988	0.175099	0.254711	-5.30194
peak_63576	Intron	0.0664853	2.18404	1.38148	0.168371	0.246848	-5.45936
peak_63577	Intron	-0.0353478	2.2324	-1.0321	0.303028	0.395228	-5.86915
peak_63579	Intron	-0.0241257	0.0144645	-0.452089	0.651599	0.724234	-5.99259
peak_6358	Intron	-0.0122175	0.150438	-0.265914	0.790526	0.839197	-6.09071
peak_63582	Intron	0.0807604	-0.015257	1.59851	0.111199	0.176671	-4.87488
peak_63584	Intron	0.151787	2.89678	3.33755	0.000974666	0.00451014	-1.1287
peak_63585	Intron	0.104442	0.042427	1.95203	0.0520575	0.0959924	-4.30033
peak_63586	Intron	0.0173672	0.00621775	0.339463	0.734548	0.793944	-6.03019
peak_63588	Intron	0.168374	2.10401	3.485	0.000581555	0.00309766	-0.602341
peak_6359	Intron	-0.0499652	2.12595	-1.53541	0.125955	0.195424	-5.234
peak_63590	Intron	0.208394	0.595053	3.65504	0.00031371	0.00198089	0.0571899
peak_63591	Intron	0.308621	1.78709	5.17738	4.64575e-07	2.7619e-05	6.02591
peak_63593	Promoter	0.236697	4.09946	4.49869	1.05028e-05	0.00018936	2.9762
peak_63594	Distal Intergenic	0.182665	0.0213624	2.98205	0.00314783	0.0108404	-1.93953
peak_63597	Distal Intergenic	0.179544	0.738406	3.60196	0.000381324	0.00227712	-0.126421
peak_63599	Distal Intergenic	0.154764	-0.0332763	2.53082	0.0119975	0.0301642	-3.08205
peak_636	Promoter	0.134613	3.90204	3.77777	0.000198088	0.00142737	0.252288
peak_6360	Intron	0.0269734	-0.365769	0.420637	0.674383	0.743586	-5.92832
peak_63601	Distal Intergenic	0.319674	0.793544	4.50398	1.02641e-05	0.000186787	3.17051
peak_63603	Distal Intergenic	-0.246566	1.30853	-3.57238	0.000424716	0.00246093	-0.251595
peak_63605	Promoter	0.0936909	-0.362148	1.33898	0.1818	0.262446	-5.16292
peak_63608	Distal Intergenic	0.231793	-0.474148	3.41637	0.000741166	0.00369465	-0.628441
peak_6361	Intron	-0.0643832	2.73454	-1.42418	0.155649	0.231705	-5.45008
peak_63610	Distal Intergenic	0.228868	0.0792856	4.15746	4.43234e-05	0.000499947	1.85939
peak_63611	Distal Intergenic	0.172597	1.31707	2.77157	0.00600044	0.0176779	-2.62973
peak_63612	Distal Intergenic	0.322983	2.99243	4.82787	2.41234e-06	7.4474e-05	4.43071
peak_63613	Promoter	0.338197	1.83333	5.21952	3.7871e-07	2.43771e-05	6.21708
peak_63614	Distal Intergenic	0.276046	-0.404857	4.17392	4.14331e-05	0.000478384	1.928
peak_63615	Distal Intergenic	0.240864	1.46166	3.69989	0.000265556	0.00175596	0.151883
peak_63617	Distal Intergenic	0.278441	3.41161	3.79121	0.000188225	0.00137437	0.328808
peak_6362	Intron	-0.0978613	0.47906	-2.10212	0.0365493	0.0724661	-4.06801
peak_63620	Distal Intergenic	0.203329	-0.971111	2.48853	0.0134829	0.033034	-3.05526
peak_63621	Distal Intergenic	0.137579	2.2523	2.92456	0.00376808	0.0124001	-2.29478
peak_63622	Distal Intergenic	0.121968	-0.0995778	1.7213	0.0864402	0.144241	-4.6745
peak_63623	Exons & UTRs	0.24089	2.48704	4.20016	3.71938e-05	0.000443779	1.90129
peak_63624	Exons & UTRs	0.314843	0.391688	4.64343	5.55454e-06	0.000126381	3.74614
peak_63625	Promoter	0.263579	0.648293	3.4815	0.000588834	0.00312435	-0.513019
peak_63626	Exons & UTRs	0.209305	0.583884	3.67892	0.000287136	0.00185637	0.144514
peak_63627	Intron	0.239884	0.886231	3.9932	8.58823e-05	0.000788832	1.21967
peak_63628	Promoter	0.13282	-0.483641	2.24141	0.0258827	0.0551336	-3.64908
peak_63629	Promoter	0.138548	0.568723	2.36467	0.0188152	0.0429211	-3.53874
peak_6363	Exons & UTRs	-0.00642204	7.72484	-0.262096	0.793465	0.841636	-7.05518
peak_63631	Distal Intergenic	0.113587	0.0921009	2.23963	0.0259999	0.0553276	-3.73335
peak_63632	Distal Intergenic	0.137428	0.552695	2.44354	0.0152402	0.0363573	-3.35733
peak_63633	Distal Intergenic	0.0932778	-0.161321	1.67862	0.0944821	0.154999	-4.73073
peak_63634	Distal Intergenic	0.246809	0.937783	3.55545	0.000451595	0.00257285	-0.298036
peak_63635	Distal Intergenic	0.25721	0.283744	4.29926	2.46269e-05	0.000335374	2.38447
peak_63636	Distal Intergenic	-0.0686522	-0.0894896	-1.44397	0.150006	0.224803	-5.07786
peak_63637	Distal Intergenic	0.174942	1.36426	2.918	0.00384545	0.0125933	-2.24289
peak_63638	Distal Intergenic	0.307607	-0.52484	4.40107	1.5999e-05	0.000251769	2.77713
peak_63639	Distal Intergenic	0.188317	1.57017	3.9091	0.000119527	0.000994669	0.876939
peak_6364	Intron	-0.0238148	3.1232	-0.740351	0.459786	0.550647	-6.21115
peak_63640	Distal Intergenic	0.156315	-0.450884	2.36131	0.0189825	0.0432042	-3.39668
peak_63641	Distal Intergenic	-0.148823	2.595	-3.50768	0.000536298	0.00291764	-0.552043
peak_63643	Promoter	0.226373	3.51494	3.34089	0.000963527	0.00447378	-1.17268
peak_63644	Intron	-0.0940068	-0.0241087	-1.88706	0.060317	0.108052	-4.39123
peak_63645	Intron	0.0829442	1.63618	1.40926	0.160007	0.236961	-5.36735
peak_63646	Intron	0.0922415	1.35652	1.27081	0.204984	0.28907	-5.51793
peak_63648	Intron	0.11733	-0.0168484	2.18294	0.0299762	0.0619088	-3.84383
peak_6365	Intron	-0.0218751	2.83492	-0.621754	0.534673	0.620529	-6.25825
peak_63650	Intron	-0.0280412	1.98338	-0.73625	0.462273	0.553064	-6.09793
peak_63651	Intron	-0.0707128	0.407127	-1.51304	0.131541	0.202298	-5.06177
peak_63652	Intron	-0.0502158	0.783825	-1.15423	0.249513	0.338471	-5.58131
peak_63653	Intron	0.0857648	0.656847	1.60957	0.10876	0.173554	-4.96822
peak_63654	Exons & UTRs	0.193692	4.12102	3.05886	0.00246493	0.00901662	-2.08315
peak_63655	Intron	0.0746562	-0.0158462	1.26477	0.207138	0.291509	-5.32747
peak_63657	Intron	-0.0397425	0.114075	-0.826919	0.409076	0.502179	-5.78512
peak_63659	Intron	0.0484518	2.15788	1.35358	0.1771	0.257034	-5.49396
peak_6366	Promoter	-0.0058011	6.71198	-0.191016	0.848669	0.886387	-6.91884
peak_63661	Intron	-0.0338695	-0.0264632	-0.705283	0.481294	0.571317	-5.83872
peak_63662	Intron	0.120736	2.62824	3.02141	0.00277871	0.00987084	-2.04924
peak_63663	Intron	0.114611	0.368614	2.36513	0.0187921	0.0428787	-3.51043
peak_63664	Intron	0.102649	1.95223	2.40812	0.0167636	0.0391572	-3.57239
peak_63665	Intron	0.165292	4.95871	3.2537	0.00129714	0.00556902	-1.58558
peak_63666	Exons & UTRs	0.0718941	4.48722	1.67026	0.0961257	0.157135	-5.27958
peak_63668	Intron	0.0820948	0.567657	1.67211	0.0957613	0.156667	-4.85613
peak_63669	Intron	-0.0729674	0.822538	-1.67126	0.0959294	0.156888	-4.8816
peak_6367	Promoter	-0.0218172	4.15684	-0.686694	0.492915	0.582266	-6.37025
peak_63670	Exons & UTRs	-0.0496882	1.46494	-1.31657	0.189197	0.270986	-5.46643
peak_63671	Exons & UTRs	-0.00533451	1.25067	-0.135663	0.892197	0.919746	-6.27038
peak_63672	Exons & UTRs	0.108037	2.4121	2.82884	0.00505272	0.0154942	-2.56393
peak_63673	Intron	0.113953	1.18067	2.5239	0.0122301	0.0306211	-3.23352
peak_63674	Intron	0.216743	0.633951	3.7696	0.000204313	0.00145908	0.443822
peak_63677	Intron	0.0514509	0.520159	1.1363	0.256924	0.346514	-5.56694
peak_63678	Intron	0.0474529	-0.330004	0.957967	0.33901	0.432292	-5.59024
peak_6368	Intron	-0.043893	0.335785	-0.884275	0.377402	0.471121	-5.77494
peak_63680	Exons & UTRs	0.0704619	2.81163	2.10843	0.0359943	0.0716082	-4.29597
peak_63681	Intron	0.0607123	3.00703	1.63378	0.103571	0.166871	-5.16837
peak_63683	Intron	0.221582	1.8066	3.92425	0.000112662	0.000954192	0.916457
peak_63684	Intron	0.174113	1.65269	3.91186	0.000118248	0.000986492	0.882087
peak_63685	Intron	0.128015	0.582396	2.34325	0.0199056	0.0448614	-3.58539
peak_63686	Exons & UTRs	0.255474	3.84879	4.87451	1.94607e-06	6.53556e-05	4.58562
peak_63687	Exons & UTRs	0.19869	3.76904	4.17879	4.06118e-05	0.000471537	1.73508
peak_63688	Exons & UTRs	0.177416	3.72471	4.07432	6.21089e-05	0.000628121	1.3426
peak_6369	Exons & UTRs	0.0207748	4.20977	0.673717	0.501117	0.589963	-6.38708
peak_63690	Exons & UTRs	0.197828	3.03186	4.84057	2.27563e-06	7.1755e-05	4.48961
peak_63691	Exons & UTRs	0.198285	5.29922	4.79743	2.77303e-06	8.12612e-05	4.13847
peak_63695	Exons & UTRs	0.150051	4.7863	2.96867	0.00328318	0.0111947	-2.41209
peak_63696	Intron	0.0431092	2.0673	0.997675	0.319407	0.412054	-5.8906
peak_63698	Exons & UTRs	0.0678766	2.25311	2.31376	0.0214971	0.0476485	-3.80811
peak_63699	Exons & UTRs	0.172112	2.91225	4.46076	1.23791e-05	0.000211252	2.90612
peak_637	Promoter	0.0332639	1.18129	0.928014	0.3543	0.447886	-5.85951
peak_6370	Exons & UTRs	-0.00579741	7.70273	-0.250709	0.802246	0.848756	-7.05025
peak_63703	Exons & UTRs	0.0358285	0.661589	0.911463	0.362934	0.45669	-5.80455
peak_63705	Exons & UTRs	0.0971016	1.50044	2.21336	0.0277811	0.0582822	-3.96303
peak_63706	Exons & UTRs	0.028413	2.55669	0.854455	0.393675	0.487143	-6.06518
peak_63708	Exons & UTRs	0.122301	4.36261	3.63453	0.000338375	0.00208917	-0.286265
peak_63709	Intron	-0.214527	-0.0818179	-3.14897	0.00183878	0.00724337	-1.43357
peak_6371	Intron	0.00895709	3.79756	0.334239	0.738481	0.797148	-6.50311
peak_63710	Distal Intergenic	-0.264431	0.172191	-4.00167	8.30426e-05	0.000771055	1.29679
peak_63711	Distal Intergenic	-0.155472	-0.117395	-2.45012	0.0149712	0.0358669	-3.22978
peak_63713	Distal Intergenic	-0.17313	0.0234183	-2.49903	0.0130996	0.0322797	-3.13491
peak_63714	Distal Intergenic	-0.0386636	0.774863	-0.664281	0.507126	0.595479	-6.00112
peak_63715	Promoter	-0.0208245	3.15513	-0.517478	0.605283	0.683948	-6.35332
peak_63716	Intron	-0.0711264	2.6746	-1.56121	0.119747	0.187527	-5.24136
peak_63717	Intron	-0.123276	0.229285	-2.58934	0.0101829	0.0265485	-2.95462
peak_63719	Exons & UTRs	0.0966598	-0.372007	1.66306	0.0975606	0.159059	-4.7168
peak_63720	Promoter	0.0790075	3.42142	2.00312	0.0462498	0.0873214	-4.56553
peak_63721	Intron	-0.0764985	2.10041	-2.25677	0.0248916	0.0534386	-3.91192
peak_63722	Intron	-0.108676	1.95359	-3.27617	0.00120218	0.00526177	-1.24026
peak_63723	Exons & UTRs	-0.0547096	3.84399	-2.38162	0.0179901	0.0414126	-3.80288
peak_63724	Exons & UTRs	-0.0784246	-0.130569	-1.54193	0.124362	0.193409	-4.92622
peak_63725	Exons & UTRs	-0.0524436	0.165482	-1.26665	0.206468	0.29074	-5.34716
peak_63726	Exons & UTRs	-0.0679468	5.30972	-2.37546	0.0182861	0.0419717	-3.98134
peak_63727	Exons & UTRs	-0.093545	6.44672	-3.54678	0.000465971	0.00263243	-0.799391
peak_63728	Exons & UTRs	-0.124876	6.16429	-4.24584	3.07851e-05	0.000389728	1.78249
peak_63729	Promoter	-0.0858791	5.70103	-2.78055	0.0058419	0.0173113	-3.02073
peak_63730	Promoter	-0.0588601	5.95806	-3.36245	0.000894384	0.00423884	-1.34474
peak_63731	Intron	-0.133622	4.43129	-4.08374	5.97957e-05	0.000612738	1.33012
peak_63732	Intron	-0.121664	2.36053	-3.28434	0.00116927	0.00515603	-1.24224
peak_63733	Intron	-0.116208	3.82461	-3.38792	0.000818648	0.00397563	-1.03875
peak_63734	Promoter	0.0328319	4.30122	1.2391	0.216476	0.301963	-5.87021
peak_63735	Promoter	-0.0962632	-0.0346657	-1.82633	0.069	0.120383	-4.49919
peak_63736	Distal Intergenic	0.0404561	0.875517	0.967168	0.3344	0.42743	-5.79116
peak_63737	Distal Intergenic	-0.0985211	1.09315	-1.93508	0.0541149	0.0990092	-4.4571
peak_63738	Distal Intergenic	-0.105214	1.10809	-1.87562	0.0618802	0.110311	-4.56761
peak_63739	Distal Intergenic	-0.178431	-0.291428	-2.78818	0.00571028	0.0169995	-2.39215
peak_6374	Exons & UTRs	0.00187813	8.93722	0.113574	0.909667	0.932957	-7.26768
peak_63740	Distal Intergenic	-0.315409	-0.348331	-4.1259	5.04108e-05	0.000545064	1.7507
peak_63741	Distal Intergenic	-0.224364	0.959543	-3.66357	0.000303962	0.00193481	0.0782702
peak_63742	Distal Intergenic	-0.179312	2.42902	-4.19838	3.74684e-05	0.000445931	1.90826
peak_63743	Distal Intergenic	0.0783505	-0.16733	1.34161	0.180946	0.26145	-5.20083
peak_63745	Distal Intergenic	-0.292713	-0.294978	-3.0038	0.00293862	0.0103041	-1.83088
peak_6375	Distal Intergenic	-0.08583	1.2952	-2.3331	0.0204412	0.0458048	-3.6738
peak_63751	Intron	0.165376	0.885096	2.95787	0.00339631	0.0114814	-2.08764
peak_63752	Distal Intergenic	-0.157474	-0.322919	-2.23298	0.0264407	0.0560678	-3.66922
peak_63753	Distal Intergenic	-0.155196	2.61634	-3.78241	0.000194626	0.00140851	0.374774
peak_63755	Distal Intergenic	-0.0612715	-0.249792	-0.951583	0.342233	0.435644	-5.60369
peak_63756	Distal Intergenic	-0.151265	2.58688	-2.74193	0.00655185	0.0189042	-2.80138
peak_63757	Distal Intergenic	0.194361	1.65785	3.14538	0.00186063	0.00730687	-1.61751
peak_63758	Distal Intergenic	0.149975	0.371095	3.01695	0.00281843	0.00998404	-1.87291
peak_63759	Distal Intergenic	-0.0275149	1.09876	-0.543124	0.587531	0.66828	-6.11966
peak_63761	Distal Intergenic	-0.142685	1.37272	-2.20299	0.0285133	0.0595111	-3.95962
peak_63762	Distal Intergenic	0.17631	-0.106726	3.20396	0.00153266	0.00631112	-1.29161
peak_63763	Distal Intergenic	-0.0784325	0.768921	-1.55341	0.121597	0.189891	-5.05861
peak_63765	Promoter	-0.206774	0.21728	-3.03253	0.00268197	0.00961203	-1.80997
peak_63766	Promoter	0.0226405	3.67932	0.794516	0.427653	0.520065	-6.23798
peak_63767	Intron	-0.108335	0.160863	-2.18267	0.029996	0.0619407	-3.85476
peak_63768	Intron	-0.157637	3.4603	-4.15009	4.56781e-05	0.000510565	1.66159
peak_63769	Intron	-0.108165	0.482071	-2.35479	0.0193114	0.0438195	-3.53048
peak_6377	Distal Intergenic	0.244506	0.565894	3.4759	0.000600679	0.00317076	-0.520688
peak_63770	Intron	-0.154171	3.85858	-4.07934	6.0866e-05	0.00061999	1.36137
peak_63774	Intron	-0.0891047	1.94264	-2.62539	0.00919169	0.0245183	-3.04442
peak_63775	Intron	-0.0586421	0.042626	-1.11457	0.266111	0.356366	-5.48881
peak_63778	Intron	-0.0101757	0.8005	-0.261575	0.793866	0.841937	-6.1863
peak_63779	Intron	-0.142113	0.745036	-2.74867	0.00642257	0.0186206	-2.61929
peak_63780	Intron	-0.080232	2.12642	-2.22873	0.0267263	0.0565318	-3.97589
peak_63782	Intron	-0.152644	1.0863	-3.19905	0.00155797	0.00639123	-1.40466
peak_63783	Intron	-0.181417	4.203	-4.06599	6.4225e-05	0.000643702	1.2837
peak_63784	Intron	-0.167646	0.689584	-3.65244	0.000316739	0.00199359	0.0546219
peak_63785	Intron	-0.20662	-0.516433	-3.10051	0.00215446	0.00814473	-1.53726
peak_63786	Intron	-0.127704	0.179859	-2.38398	0.0178775	0.0412043	-3.43248
peak_63787	Exons & UTRs	-0.129309	2.87738	-3.05375	0.00250573	0.00912939	-1.96903
peak_63788	Promoter	-0.0643205	0.78359	-1.17474	0.241224	0.329467	-5.55303
peak_63789	Promoter	-0.150228	3.4873	-3.29938	0.0011109	0.00496801	-1.28508
peak_6379	Distal Intergenic	-0.078119	1.5615	-1.91173	0.0570604	0.103265	-4.55233
peak_63790	Exons & UTRs	-0.144354	2.48249	-3.55118	0.000458612	0.00260174	-0.400565
peak_63791	Intron	-0.0126891	2.38107	-0.378631	0.705285	0.76994	-6.33148
peak_63792	Intron	-0.028903	0.967698	-0.823775	0.410857	0.503868	-5.91529
peak_63793	Intron	-0.0281661	1.07879	-0.773553	0.43993	0.531865	-5.97104
peak_63794	Intron	0.128219	2.17491	2.72314	0.00692471	0.0197208	-2.82294
peak_63795	Intron	-0.0451827	3.11263	-1.41259	0.159027	0.235794	-5.50215
peak_63797	Intron	-0.0391957	-0.298455	-0.699028	0.485188	0.575008	-5.78028
peak_63798	Intron	-0.140685	0.793902	-2.28836	0.0229565	0.0501509	-3.71471
peak_63799	Intron	-0.204997	0.820172	-3.98374	8.91586e-05	0.000809613	1.19637
peak_638	Promoter	0.0817047	4.26477	3.12626	0.00198101	0.00765834	-1.89329
peak_6380	Distal Intergenic	-0.0934983	2.76488	-2.7265	0.00685671	0.0195696	-2.85613
peak_63800	Intron	-0.0429597	-0.245187	-0.776976	0.437911	0.52993	-5.73143
peak_63801	Intron	-0.0809846	1.01662	-2.22178	0.0271993	0.0573044	-3.88578
peak_63802	Intron	-0.0460964	0.647963	-1.16311	0.245899	0.334594	-5.54237
peak_63803	Intron	-0.167407	0.0367064	-3.38911	0.000815278	0.00396384	-0.739031
peak_63804	Intron	-0.181944	2.78837	-4.38046	1.74698e-05	0.000267271	2.5995
peak_63805	Intron	-0.098269	1.68247	-2.47055	0.0141623	0.034318	-3.39623
peak_63806	Intron	-0.0103023	2.52391	-0.319371	0.749713	0.806534	-6.36634
peak_63807	Intron	-0.0136872	1.8106	-0.352015	0.725125	0.786272	-6.28249
peak_63808	Intron	-0.122044	0.618807	-2.43119	0.0157569	0.0373175	-3.37697
peak_6381	Distal Intergenic	-0.118305	1.20899	-2.97336	0.00323512	0.0110728	-2.06483
peak_63810	Intron	-0.170433	3.08985	-3.90129	0.000123218	0.00101476	0.766023
peak_63812	Intron	-0.244677	1.16203	-5.11953	6.13829e-07	3.25311e-05	5.77902
peak_63815	Intron	-0.185341	0.905581	-3.5179	0.000517017	0.00283953	-0.402007
peak_63816	Intron	-0.11504	0.562623	-2.48737	0.0135259	0.0331174	-3.23896
peak_63819	Intron	-0.208493	-0.55605	-3.04281	0.00259522	0.00937599	-1.69246
peak_63820	Intron	-0.145047	0.860094	-2.7135	0.00712338	0.0201549	-2.72733
peak_63821	Intron	-0.175044	0.999467	-3.23016	0.00140406	0.00591434	-1.3048
peak_63822	Intron	-0.170738	-0.477242	-2.56351	0.0109511	0.0280938	-2.91366
peak_63823	Intron	-0.0740012	6.31511	-2.93146	0.00368811	0.0122052	-2.68425
peak_63824	Intron	-0.108192	3.64326	-2.95398	0.00343785	0.0115841	-2.32218
peak_63825	Intron	-0.172157	0.512819	-2.94169	0.0035724	0.0119165	-2.08708
peak_63827	Intron	-0.216537	4.02976	-5.03143	9.33987e-07	4.16788e-05	5.28262
peak_63828	Intron	-0.015619	0.461681	-0.335361	0.737636	0.79644	-6.11458
peak_6383	Distal Intergenic	-0.00346023	3.81359	-0.143314	0.886159	0.915169	-6.55231
peak_63833	Intron	-0.173395	1.57692	-3.96128	9.74253e-05	0.00086118	1.07139
peak_63834	Intron	-0.265954	0.476369	-5.10968	6.43498e-07	3.34469e-05	5.73074
peak_63835	Intron	-0.165034	0.164556	-2.77246	0.00598459	0.0176403	-2.4959
peak_63839	Intron	-0.00321258	2.66837	-0.0976916	0.922256	0.942463	-6.42686
peak_6384	Distal Intergenic	-0.0345034	1.40773	-0.971749	0.33212	0.425127	-5.84575
peak_63840	Intron	-0.182392	0.0245137	-2.92882	0.0037185	0.0122782	-2.06457
peak_63842	Intron	-0.0737324	1.02741	-1.54882	0.122698	0.191281	-5.09828
peak_63843	Intron	0.0305735	0.262356	0.728645	0.466905	0.557566	-5.88859
peak_63844	Intron	-0.0570595	-0.405174	-0.924159	0.3563	0.449909	-5.58285
peak_63845	Promoter	-0.1132	0.874539	-2.31107	0.021648	0.0479038	-3.67065
peak_6385	Distal Intergenic	-0.085364	0.3602	-1.36932	0.172136	0.251237	-5.24896
peak_63850	Distal Intergenic	-0.174307	0.293233	-3.4667	0.000620627	0.00324609	-0.520086
peak_63853	Promoter	0.401487	-0.270619	4.25535	2.95908e-05	0.00037975	2.22956
peak_63854	Promoter	0.321131	-0.0552513	3.62262	0.000353517	0.00215643	-0.00596338
peak_63855	Exons & UTRs	0.0585583	0.719868	1.48055	0.139993	0.212592	-5.16647
peak_63856	Exons & UTRs	-0.0484501	0.312807	-1.13772	0.256331	0.3459	-5.5249
peak_63857	Exons & UTRs	0.0298418	4.02098	0.878752	0.380384	0.474106	-6.21129
peak_63858	Promoter	0.0370995	4.33559	1.61293	0.108028	0.172618	-5.35176
peak_63859	Exons & UTRs	-0.0721682	1.35273	-1.71071	0.0883826	0.146851	-4.88004
peak_63860	Exons & UTRs	-0.0517869	4.81107	-1.85288	0.0650848	0.114853	-4.99794
peak_63861	Exons & UTRs	0.00495501	4.6486	0.191332	0.848422	0.886209	-6.64398
peak_63862	Exons & UTRs	2.43596e-05	8.46831	0.00105034	0.999163	0.99936	-7.20081
peak_63863	Promoter	-0.00861933	4.96386	-0.379319	0.704775	0.769477	-6.63486
peak_63864	Promoter	-0.0510953	2.84381	-0.978874	0.328594	0.421481	-5.98387
peak_63865	Distal Intergenic	-0.191554	1.60367	-3.18699	0.0016217	0.0065827	-1.4815
peak_63867	Exons & UTRs	-0.0538857	5.16643	-2.03353	0.0430609	0.0825121	-4.69815
peak_63868	Exons & UTRs	-0.00369272	6.67501	-0.143128	0.886305	0.915248	-6.92447
peak_63869	Intron	0.0292657	3.63644	0.847077	0.397767	0.491094	-6.19113
peak_6387	Distal Intergenic	-0.116114	1.4012	-1.58772	0.113621	0.179737	-5.07872
peak_63871	Exons & UTRs	0.0941434	5.18744	2.35111	0.019499	0.0441495	-4.03213
peak_63872	Intron	-0.0804269	0.27002	-1.74252	0.0826541	0.139185	-4.6916
peak_63874	Intron	0.162168	0.0445892	3.28343	0.00117291	0.00516744	-1.06925
peak_63875	Exons & UTRs	-0.018609	0.339438	-0.410992	0.681433	0.749591	-6.07004
peak_63876	Intron	0.0599775	-0.22691	1.125	0.261675	0.351612	-5.43601
peak_63879	Intron	0.0416431	0.965873	0.974538	0.330737	0.423725	-5.79261
peak_6388	Distal Intergenic	0.0195216	-0.0816956	0.379838	0.70439	0.769157	-6.00316
peak_63880	Intron	-0.0388212	1.83085	-0.873326	0.383328	0.477036	-5.9756
peak_63883	Intron	-0.124464	1.02633	-2.75642	0.00627676	0.0182987	-2.63399
peak_63884	Intron	0.172232	3.05912	3.81195	0.00017391	0.00129819	0.439482
peak_63885	Intron	-0.00225954	0.18092	-0.0439738	0.964961	0.974253	-6.11345
peak_63886	Intron	0.0279904	0.240867	0.542598	0.587893	0.668624	-5.99616
peak_63887	Intron	-0.228526	0.50813	-2.97195	0.00324943	0.0111098	-2.00126
peak_63890	Intron	0.0112492	-0.152866	0.22732	0.820362	0.863571	-6.03415
peak_63892	Intron	0.0605916	-0.0923281	0.974304	0.330853	0.42382	-5.62526
peak_63895	Promoter	0.131427	-0.509544	1.57469	0.1166	0.18357	-4.81298
peak_63896	Promoter	0.0665582	0.345296	0.958512	0.338736	0.432004	-5.71478
peak_63897	Promoter	-0.127463	0.530682	-2.17611	0.0304888	0.062751	-3.92248
peak_639	Exons & UTRs	0.0190325	1.136	0.469452	0.639158	0.71361	-6.16524
peak_63900	Distal Intergenic	-0.01787	0.913093	-0.324082	0.746149	0.803473	-6.18073
peak_63901	Distal Intergenic	-0.13809	1.00441	-3.43975	0.000682688	0.00347991	-0.660517
peak_63902	Distal Intergenic	-0.100994	1.38354	-1.80199	0.0727588	0.125617	-4.72426
peak_63904	Distal Intergenic	-0.0640149	0.447757	-0.930072	0.353236	0.446766	-5.74039
peak_63907	Distal Intergenic	0.0871843	0.167838	1.60784	0.109139	0.17401	-4.89893
peak_6391	Promoter	0.0546909	6.19937	2.84315	0.00483822	0.0149948	-2.92037
peak_63911	Promoter	-0.175919	1.23789	-3.34405	0.000953089	0.00444059	-0.978988
peak_63914	Promoter	-0.0369273	0.430713	-0.74593	0.456414	0.547446	-5.88936
peak_63916	Intron	-0.171913	-0.125391	-2.9182	0.00384306	0.0125869	-2.07563
peak_63918	Intron	0.0339246	0.994784	0.501914	0.616172	0.693658	-6.12342
peak_63919	Intron	0.0551599	0.194436	1.12685	0.260892	0.350789	-5.52752
peak_6392	Intron	0.044683	4.54925	1.36935	0.172125	0.251223	-5.7299
peak_63920	Intron	0.069932	2.11786	2.21421	0.027722	0.0581822	-4.01317
peak_63921	Promoter	0.223174	0.199656	3.40428	0.000773227	0.00380997	-0.724539
peak_63922	Promoter	0.321109	4.18262	4.48537	1.11282e-05	0.000196985	2.90898
peak_63923	Intron	0.0585961	0.549628	1.01707	0.310111	0.402522	-5.69291
peak_63925	Intron	0.122964	1.64159	2.29602	0.0225074	0.049375	-3.79992
peak_63926	Intron	0.293725	1.00742	4.07601	6.16881e-05	0.000625634	1.50997
peak_63927	Intron	0.149288	-0.450005	2.1258	0.0345059	0.0692441	-3.898
peak_63928	Promoter	0.201576	0.831704	2.8653	0.00452251	0.014243	-2.34223
peak_63929	Promoter	0.16411	2.06982	2.50689	0.0128187	0.0317407	-3.35438
peak_6393	Intron	-0.0177197	0.243305	-0.392568	0.694975	0.761164	-6.06117
peak_63930	Intron	0.125275	0.835203	1.95551	0.0516435	0.0953827	-4.40908
peak_63931	Intron	0.171165	3.12789	3.32829	0.00100623	0.00461944	-1.17655
peak_63933	Intron	0.169238	-0.277814	2.12821	0.034304	0.0689269	-3.92711
peak_63935	Intron	0.112739	0.785872	1.86601	0.0632183	0.112183	-4.55988
peak_63936	Intron	0.194815	1.60765	3.03153	0.00269053	0.00963592	-1.94903
peak_63938	Distal Intergenic	0.194448	0.145659	2.4174	0.0163521	0.0384046	-3.3736
peak_63939	Distal Intergenic	0.118588	1.07434	2.58213	0.0103925	0.0269742	-3.08113
peak_6394	Intron	-0.0220711	1.1638	-0.496816	0.619758	0.696777	-6.15247
peak_63940	Distal Intergenic	0.267406	-0.557025	3.22129	0.00144645	0.00604325	-1.21126
peak_63943	Exons & UTRs	0.0219059	1.15682	0.508403	0.611622	0.689635	-6.14705
peak_63944	Promoter	-0.111332	0.432508	-2.02617	0.0438151	0.0836938	-4.19975
peak_63946	Promoter	0.280896	2.96831	4.31935	2.26314e-05	0.000316897	2.33031
peak_63947	Intron	0.359181	1.58844	5.65366	4.29848e-08	7.76944e-06	8.26673
peak_6395	Intron	-0.0399634	3.33931	-1.04664	0.296282	0.388352	-5.96787
peak_63950	Exons & UTRs	-0.0205817	2.07165	-0.501196	0.616677	0.694103	-6.24547
peak_63951	Promoter	0.264471	-0.0934141	4.17949	4.04956e-05	0.000470379	1.94474
peak_63953	Distal Intergenic	0.305283	-0.251116	4.31222	2.33212e-05	0.000323666	2.44478
peak_63956	Intron	0.0376883	0.564598	0.588197	0.556934	0.640999	-6.02483
peak_63957	Intron	0.156363	3.13742	3.23367	0.00138764	0.00586105	-1.47355
peak_63959	Intron	0.195088	2.63255	4.56451	7.87647e-06	0.000157713	3.34162
peak_6396	Intron	-0.0342838	0.0944102	-0.710476	0.478075	0.568259	-5.86941
peak_63960	Intron	0.105791	-0.0126003	1.54626	0.123315	0.192073	-4.96353
peak_63962	Intron	0.0283169	0.331259	0.358348	0.720387	0.782332	-6.08002
peak_63964	Exons & UTRs	0.254988	2.47242	4.55925	8.06065e-06	0.00015992	3.32861
peak_63966	Exons & UTRs	0.225993	2.99729	4.8116	2.59903e-06	7.79665e-05	4.36427
peak_63967	Intron	0.004266	0.982346	0.0584878	0.953407	0.965918	-6.23871
peak_63968	Exons & UTRs	0.257305	0.885704	3.25965	0.00127132	0.00548996	-1.22392
peak_63969	Distal Intergenic	0.163322	1.489	2.33956	0.0200989	0.045198	-3.69244
peak_6397	Intron	-0.0366724	2.59119	-1.11014	0.268013	0.358419	-5.82293
peak_63970	Distal Intergenic	0.146051	2.08654	3.28734	0.00115741	0.0051173	-1.22418
peak_63971	Distal Intergenic	0.179371	-0.219155	2.85858	0.00461635	0.0144673	-2.2432
peak_63972	Promoter	0.252865	0.130743	4.06318	6.4956e-05	0.000648753	1.51017
peak_63973	Distal Intergenic	0.179839	0.33583	2.84252	0.0048475	0.0150158	-2.34755
peak_63976	Distal Intergenic	0.289713	2.34192	4.95583	1.3332e-06	5.16294e-05	5.01757
peak_63977	Distal Intergenic	0.205331	0.341858	3.42346	0.000722961	0.00362982	-0.672913
peak_63978	Distal Intergenic	0.216887	0.626909	3.53225	0.000491035	0.0027376	-0.345405
peak_63979	Distal Intergenic	0.229019	2.23791	4.07499	6.19419e-05	0.00062723	1.44181
peak_6398	Intron	-0.00880924	0.138426	-0.192987	0.847127	0.885164	-6.09358
peak_63980	Distal Intergenic	0.231102	3.10175	3.99713	8.45517e-05	0.000780519	1.09665
peak_63981	Distal Intergenic	0.183394	-0.318595	3.09397	0.00220068	0.00828029	-1.59152
peak_63983	Distal Intergenic	0.119162	-0.73663	1.38483	0.167345	0.245617	-5.04341
peak_63984	Distal Intergenic	0.312934	1.55437	4.5493	8.42038e-06	0.000164692	3.32551
peak_63985	Distal Intergenic	0.183653	-0.48979	3.05103	0.00252772	0.00919037	-1.69341
peak_63986	Distal Intergenic	0.128204	-0.317526	1.86066	0.0639725	0.113269	-4.40928
peak_63987	Distal Intergenic	0.295998	0.900877	6.07167	4.70735e-09	3.05296e-06	10.332
peak_63988	Distal Intergenic	-0.108009	1.33874	-1.32349	0.186889	0.268328	-5.43781
peak_63989	Distal Intergenic	-0.0816847	0.70624	-1.23143	0.219325	0.305155	-5.476
peak_6399	Intron	-0.0500721	3.18224	-1.50416	0.13381	0.205151	-5.38331
peak_63990	Distal Intergenic	-0.143626	1.37864	-2.37513	0.0183019	0.0420028	-3.58528
peak_63993	Intron	-0.239521	1.61668	-4.26339	2.86157e-05	0.000371029	2.1982
peak_63994	Promoter	-0.13356	1.31119	-2.52883	0.0120639	0.0302968	-3.22254
peak_63995	Distal Intergenic	-0.228854	0.14257	-2.9754	0.00321446	0.0110168	-1.95073
peak_63997	Distal Intergenic	-0.219553	0.0697342	-3.09882	0.00216631	0.00817913	-1.59996
peak_63998	Distal Intergenic	-0.134323	2.53276	-2.09646	0.0370522	0.0732576	-4.28768
peak_63999	Distal Intergenic	-0.203674	-0.0448764	-2.60762	0.00966889	0.0255059	-2.87653
peak_64	Exons & UTRs	0.255252	0.786726	3.2883	0.00115363	0.0051064	-1.12712
peak_640	Intron	0.11737	0.694368	2.61961	0.00934438	0.024838	-2.9508
peak_6400	Intron	-0.0753459	-0.336334	-1.46909	0.143074	0.216354	-4.99347
peak_64002	Distal Intergenic	0.00657065	0.229363	0.123701	0.901652	0.926929	-6.12782
peak_64003	Distal Intergenic	-0.119209	0.274909	-1.36339	0.173994	0.25343	-5.24675
peak_64004	Promoter	0.272067	1.20895	4.46633	1.2085e-05	0.000207662	3.00506
peak_64006	Intron	-0.180297	1.13912	-2.00063	0.0465193	0.0877223	-4.3456
peak_64008	Intron	-0.0258964	1.31764	-0.396889	0.69179	0.758334	-6.21164
peak_6401	Intron	0.00758448	3.08215	0.230954	0.817541	0.861294	-6.45206
peak_64010	Distal Intergenic	0.0258906	0.168413	0.354044	0.723606	0.784986	-6.06114
peak_64011	Distal Intergenic	-0.0373065	0.15041	-0.564446	0.572959	0.655295	-5.96503
peak_64012	Distal Intergenic	0.166444	1.56953	3.02798	0.0027212	0.00971551	-1.95175
peak_64013	Distal Intergenic	0.277756	0.211519	3.80262	0.000180212	0.00133142	0.585894
peak_64014	Distal Intergenic	-0.0277771	-0.58486	-0.287036	0.774324	0.826373	-5.91614
peak_64015	Distal Intergenic	-0.00367571	0.161225	-0.0419901	0.96654	0.975395	-6.10287
peak_64017	Distal Intergenic	-0.0912195	-0.35176	-1.55778	0.120558	0.188578	-4.86872
peak_64018	Intron	-0.0639726	-0.201637	-1.07918	0.281555	0.372954	-5.48465
peak_64019	Intron	-0.0559201	-0.353768	-0.845982	0.398376	0.491668	-5.6574
peak_6402	Intron	0.0568385	0.261569	1.02937	0.304307	0.396541	-5.637
peak_64022	Intron	0.0598913	-0.391996	1.11607	0.265472	0.35566	-5.4299
peak_64027	Intron	0.322586	1.04954	4.5786	7.40287e-06	0.000151957	3.4631
peak_64028	Exons & UTRs	0.282634	1.47419	4.06069	6.56082e-05	0.000653989	1.42955
peak_64029	Intron	0.242269	0.366157	3.51442	0.000523519	0.00286545	-0.385187
peak_64030	Intron	0.168845	-0.591058	2.55268	0.0112884	0.0287688	-2.94957
peak_64031	Exons & UTRs	0.335979	0.860855	4.91088	1.64418e-06	5.88171e-05	4.86348
peak_64032	Intron	0.282495	-0.746387	4.18298	3.99196e-05	0.00046592	1.95494
peak_64033	Exons & UTRs	0.258465	1.9509	4.57969	7.36713e-06	0.000151506	3.43414
peak_64038	Intron	0.463241	0.431326	5.69653	3.44398e-08	7.02002e-06	8.45117
peak_64039	Intron	0.274685	1.12209	4.19401	3.81481e-05	0.000451505	1.94724
peak_64041	Exons & UTRs	0.239655	2.74087	4.05326	6.75927e-05	0.000667447	1.32893
peak_64042	Intron	0.21762	0.125188	2.87568	0.00438124	0.013905	-2.23462
peak_64044	Intron	0.202121	0.981445	3.33232	0.000992362	0.00457206	-1.00346
peak_64045	Intron	0.242577	0.582523	3.54259	0.000473074	0.0026633	-0.309934
peak_64046	Intron	0.187943	0.785889	2.98871	0.00308235	0.0106691	-1.99377
peak_6405	Intron	-0.0116613	1.82141	-0.347118	0.728796	0.789185	-6.28494
peak_64050	Intron	-0.260031	0.952109	-4.04763	6.91361e-05	0.000679266	1.4204
peak_64051	Intron	0.312508	-0.786517	3.29897	0.00111244	0.00497254	-0.965986
peak_64053	Intron	0.253743	0.117763	4.3169	2.28666e-05	0.000319222	2.45837
peak_64055	Promoter	0.176539	-0.411723	2.98966	0.00307307	0.010647	-1.8716
peak_64056	Distal Intergenic	0.200408	-0.43999	3.36639	0.000882264	0.00419962	-0.7818
peak_64057	Intron	-0.0691938	0.73873	-1.15961	0.247321	0.336129	-5.56555
peak_64060	Intron	-0.198845	0.534182	-3.05375	0.00250575	0.00912939	-1.7781
peak_64061	Promoter	0.111322	1.30261	0.612434	0.54081	0.626128	-6.09914
peak_64062	Distal Intergenic	-0.174827	1.73856	-2.82255	0.0051498	0.0157117	-2.51944
peak_64063	Distal Intergenic	-0.351613	0.954433	-3.60334	0.000379393	0.00226995	-0.124335
peak_64064	Distal Intergenic	0.137836	-0.394256	2.21634	0.0275743	0.0579366	-3.71876
peak_64065	Distal Intergenic	-0.149509	-0.151532	-1.87386	0.0621226	0.110665	-4.387
peak_64068	Intron	-0.0935273	1.88453	-1.64535	0.101162	0.163733	-5.03806
peak_64069	Intron	0.0161315	1.96061	0.27859	0.780791	0.831487	-6.3218
peak_6407	Promoter	0.0394966	2.12734	1.07123	0.285105	0.376679	-5.82058
peak_64070	Promoter	0.0849508	2.62132	1.68748	0.0927645	0.152767	-5.04636
peak_64071	Promoter	-0.0664359	0.441004	-1.08023	0.281088	0.372473	-5.61001
peak_64072	Intron	-0.131228	0.351583	-2.24386	0.0257219	0.0548565	-3.75457
peak_64075	Intron	-0.233713	0.928178	-2.75394	0.00632322	0.0184034	-2.62465
peak_64077	Exons & UTRs	0.0777143	1.14572	1.51848	0.130163	0.200592	-5.16445
peak_64079	Exons & UTRs	-0.104497	4.00063	-2.09883	0.036841	0.0729246	-4.43089
peak_6408	Promoter	-0.0136149	0.217033	-0.253017	0.800464	0.847327	-6.09568
peak_64082	Intron	-0.178231	-0.320983	-2.76479	0.00612275	0.0179569	-2.4529
peak_64083	Intron	-0.140242	-0.131011	-2.42991	0.0158112	0.0374181	-3.2833
peak_64085	Intron	-0.169565	-0.29294	-2.52775	0.0121001	0.030371	-3.03249
peak_64086	Intron	-0.248753	1.48844	-4.87492	1.94239e-06	6.53362e-05	4.70005
peak_64087	Intron	-0.131459	4.15928	-3.57937	0.000414052	0.00241651	-0.445867
peak_64088	Intron	-0.182828	-0.333595	-3.29535	0.00112625	0.00501921	-0.994378
peak_6409	Exons & UTRs	-0.0501009	2.74131	-1.53338	0.126454	0.196043	-5.29284
peak_64090	Intron	-0.159456	1.28624	-2.86345	0.00454827	0.0143053	-2.3729
peak_64094	Distal Intergenic	-0.177397	0.880696	-2.31072	0.0216674	0.0479361	-3.67659
peak_64096	Intron	-0.285922	-0.108253	-3.04759	0.00255574	0.00926688	-1.72393
peak_64099	Intron	0.0938872	2.04082	2.28792	0.0229821	0.050194	-3.85073
peak_641	Exons & UTRs	0.0762087	0.362274	1.80426	0.0724006	0.125131	-4.60591
peak_6410	Intron	0.000645032	0.302551	0.0138149	0.988989	0.991719	-6.14504
peak_64103	Intron	0.253172	0.288441	3.96295	9.67838e-05	0.000857269	1.14202
peak_64105	Intron	0.413772	-0.469741	5.76392	2.4248e-08	6.02783e-06	8.67142
peak_64106	Intron	-0.142258	-0.442632	-2.05369	0.041052	0.0794542	-4.0196
peak_64107	Intron	-0.204517	1.70515	-2.73994	0.00659056	0.018988	-2.73508
peak_64109	Intron	-0.143166	0.519283	-2.53377	0.0118995	0.0299597	-3.13454
peak_6411	Exons & UTRs	-0.0629526	3.75304	-1.05785	0.29115	0.382969	-6.0039
peak_64110	Intron	-0.217415	0.480865	-3.19549	0.00157649	0.0064469	-1.36267
peak_64111	Intron	0.169916	0.979358	3.34464	0.000951154	0.00443446	-0.968909
peak_64112	Intron	0.213982	0.58573	4.15436	4.48875e-05	0.000504322	1.82595
peak_64113	Exons & UTRs	0.156842	2.2716	3.22874	0.00141079	0.00593326	-1.41841
peak_64114	Intron	-0.224476	-0.396216	-2.70228	0.00736099	0.0206655	-2.59749
peak_64115	Intron	0.278839	1.11059	4.99534	1.10749e-06	4.63216e-05	5.22658
peak_64118	Intron	0.311362	1.21404	4.73098	3.75017e-06	9.86252e-05	4.08886
peak_6412	Intron	-0.100277	1.95386	-2.2236	0.0270747	0.0571024	-3.97284
peak_64121	Intron	0.192732	-0.657543	2.81935	0.0051997	0.0158241	-2.29422
peak_64122	Intron	0.341336	0.0683875	4.66945	4.94534e-06	0.000117217	3.85472
peak_64123	Intron	0.329861	-0.330577	4.25369	2.97956e-05	0.000381362	2.22405
peak_64125	Intron	0.403791	-0.862719	4.79934	2.74889e-06	8.0852e-05	4.33854
peak_64126	Promoter	0.212113	1.51682	3.42689	0.000714303	0.00359556	-0.752992
peak_64127	Distal Intergenic	0.148975	0.612499	2.37058	0.0185239	0.0424066	-3.53034
peak_64128	Distal Intergenic	0.240031	-0.135906	3.48846	0.000574426	0.00306895	-0.431573
peak_6413	Intron	0.0584918	0.501137	1.29551	0.196347	0.279211	-5.38116
peak_64132	Distal Intergenic	0.162793	0.727833	2.48721	0.0135316	0.0331274	-3.27757
peak_64133	Promoter	-0.0830446	-0.538137	-1.18284	0.238004	0.325943	-5.31442
peak_64134	Distal Intergenic	0.0843059	0.407247	1.45566	0.146748	0.220866	-5.15573
peak_64135	Distal Intergenic	-0.281888	0.836512	-3.81514	0.000171799	0.00128828	0.599641
peak_64138	Distal Intergenic	0.15811	-0.408055	2.3477	0.0196747	0.044461	-3.43873
peak_64139	Distal Intergenic	0.343852	-0.518582	3.91353	0.000117481	0.000982521	0.998362
peak_6414	Intron	-0.00413783	0.452808	-0.0916517	0.927049	0.946117	-6.16679
peak_64140	Distal Intergenic	0.196557	1.10603	3.76499	0.000207913	0.00147722	0.397907
peak_64144	Intron	0.265156	1.43153	4.48515	1.11389e-05	0.000197061	3.07178
peak_64145	Distal Intergenic	0.154347	0.563572	3.1033	0.00213498	0.00809121	-1.64628
peak_64146	Distal Intergenic	0.286921	2.52552	4.92615	1.53136e-06	5.60853e-05	4.88111
peak_64147	Distal Intergenic	0.318546	3.62957	5.12543	5.96696e-07	3.19784e-05	5.71649
peak_64149	Distal Intergenic	0.0662298	0.29071	1.41564	0.158133	0.234712	-5.1908
peak_6415	Exons & UTRs	0.0467518	3.09282	1.44717	0.14911	0.223721	-5.45869
peak_64150	Distal Intergenic	0.0899836	-0.442239	1.31135	0.190949	0.273047	-5.19732
peak_64151	Exons & UTRs	0.231152	0.823794	4.04196	7.07237e-05	0.000690737	1.39831
peak_64152	Exons & UTRs	0.0783182	-0.468842	1.38643	0.166859	0.245036	-5.0934
peak_64153	Exons & UTRs	0.184102	1.40767	4.01222	7.9632e-05	0.00074921	1.25837
peak_64154	Intron	0.209597	-0.317608	3.53169	0.000492017	0.0027419	-0.275007
peak_64156	Intron	0.274903	-0.327905	3.97678	9.16452e-05	0.000824812	1.21585
peak_64157	Intron	0.335899	2.24333	5.27356	2.90868e-07	2.08208e-05	6.45415
peak_64158	Intron	0.329386	-0.677571	4.87963	1.90052e-06	6.4494e-05	4.677
peak_6416	Exons & UTRs	-0.0592509	3.70502	-1.445	0.149718	0.224461	-5.52434
peak_64160	Exons & UTRs	0.320702	-0.421059	5.15408	5.19903e-07	2.94907e-05	5.8815
peak_64162	Intron	0.161643	-0.0151871	3.33186	0.000993957	0.00457719	-0.918031
peak_64166	Intron	0.134379	-0.609362	2.00949	0.0455658	0.0862973	-4.09244
peak_64168	Intron	0.281889	0.707217	5.42674	1.36179e-07	1.37907e-05	7.18012
peak_64171	Intron	0.250678	0.292229	4.17961	4.04753e-05	0.000470302	1.93256
peak_64172	Intron	0.356813	-0.334157	5.35059	1.98992e-07	1.69313e-05	6.7705
peak_64173	Exons & UTRs	0.370143	0.232991	5.77992	2.22996e-08	5.75973e-06	8.84186
peak_64175	Intron	0.236979	-0.57607	3.90679	0.000120607	0.00100011	0.9767
peak_64177	Intron	0.108169	1.01996	2.54402	0.0115648	0.0293175	-3.16669
peak_64178	Intron	0.10917	0.812254	2.15079	0.0324572	0.0659739	-4.02188
peak_64179	Exons & UTRs	0.312861	1.00781	5.20135	4.13651e-07	2.56679e-05	6.1463
peak_6418	Promoter	0.0448265	2.22004	1.33822	0.182048	0.262735	-5.51782
peak_64180	Exons & UTRs	0.170826	0.0263757	2.8256	0.00510259	0.0156043	-2.36048
peak_64181	Intron	0.267239	2.21167	5.39971	1.55875e-07	1.4892e-05	7.04462
peak_64184	Intron	0.247824	2.12649	3.98826	8.75766e-05	0.000799969	1.12638
peak_64185	Promoter	0.323508	3.61777	4.38519	1.71211e-05	0.000263827	2.54525
peak_64186	Distal Intergenic	0.22764	0.532998	4.14573	4.64988e-05	0.000516424	1.79463
peak_64189	Distal Intergenic	0.154351	0.667544	3.3227	0.00102572	0.00468426	-1.0095
peak_64190	Distal Intergenic	0.269437	0.285193	4.54144	8.71534e-06	0.000168446	3.3353
peak_64192	Distal Intergenic	0.379604	1.05081	5.63861	4.64498e-08	8.05647e-06	8.19144
peak_64193	Promoter	0.121779	-0.66022	1.66586	0.0970002	0.158328	-4.67049
peak_64194	Promoter	0.180821	0.291378	2.62193	0.00928281	0.0247097	-2.90113
peak_64198	Distal Intergenic	0.198304	0.925814	3.23671	0.00137351	0.00581559	-1.29165
peak_642	Exons & UTRs	0.0771111	0.477402	1.61002	0.108662	0.173422	-4.93878
peak_6420	Intron	0.0749159	2.18954	2.34761	0.0196791	0.0444677	-3.7277
peak_64200	Distal Intergenic	-0.0212129	0.649355	-0.21957	0.826386	0.868566	-6.17418
peak_64202	Distal Intergenic	0.0476512	0.289946	0.843454	0.399785	0.493016	-5.79296
peak_64203	Distal Intergenic	-0.0884699	1.6083	-1.16008	0.24713	0.335927	-5.67189
peak_64205	Distal Intergenic	0.19736	0.362381	3.06982	0.00237947	0.00877895	-1.72618
peak_64208	Exons & UTRs	0.246428	0.143566	4.08519	5.94459e-05	0.000610466	1.59126
peak_64209	Distal Intergenic	-0.0158938	-0.00794112	-0.308155	0.758222	0.81353	-6.03943
peak_6421	Exons & UTRs	-0.0484535	2.32812	-1.28262	0.200819	0.28437	-5.59445
peak_64211	Distal Intergenic	0.132429	-0.671443	1.80363	0.0724998	0.12526	-4.44432
peak_64212	Exons & UTRs	0.365127	0.396833	5.08915	7.09881e-07	3.55045e-05	5.64324
peak_64214	Exons & UTRs	0.311398	1.64441	4.9403	1.43353e-06	5.40093e-05	4.97331
peak_64215	Intron	0.296241	0.522577	5.57072	6.57785e-08	9.62946e-06	7.85269
peak_64219	Intron	0.247225	0.373103	3.62917	0.000345111	0.00211961	-0.0145988
peak_6422	Intron	-0.0102454	-0.215305	-0.177012	0.859643	0.894719	-6.01881
peak_64220	Intron	0.362353	1.20761	5.32087	2.30484e-07	1.84351e-05	6.69159
peak_64221	Intron	0.359837	1.68629	5.2175	3.82444e-07	2.44853e-05	6.21041
peak_64222	Intron	0.388489	1.97476	5.68365	3.68165e-08	7.23269e-06	8.41022
peak_64223	Intron	0.379163	1.80956	5.39968	1.55902e-07	1.4892e-05	7.05113
peak_64226	Exons & UTRs	0.29793	3.19975	4.2716	2.76517e-05	0.000362106	2.12539
peak_64227	Intron	0.0824998	-0.113039	1.50724	0.133018	0.204173	-4.98959
peak_64229	Intron	0.152979	-0.139559	2.97826	0.00318561	0.0109423	-1.92601
peak_64230	Distal Intergenic	0.296334	0.0983813	4.16191	4.35225e-05	0.000494186	1.87426
peak_64231	Distal Intergenic	0.282842	0.924377	3.95858	9.84665e-05	0.000867502	1.08882
peak_64232	Distal Intergenic	0.282175	-0.903914	3.13531	0.00192317	0.00749141	-1.4301
peak_64233	Distal Intergenic	0.112802	-0.736551	1.4786	0.140513	0.21325	-4.92951
peak_64234	Distal Intergenic	0.275673	2.06698	4.12757	5.00691e-05	0.000542353	1.6478
peak_64235	Distal Intergenic	0.333411	0.557976	4.20759	3.60717e-05	0.000434585	2.02641
peak_64236	Distal Intergenic	0.178585	-0.315594	3.42986	0.000706882	0.00356787	-0.59406
peak_64237	Distal Intergenic	0.268529	0.811955	4.64962	5.40338e-06	0.000124266	3.76384
peak_64238	Distal Intergenic	0.18019	-0.105513	2.88176	0.00430022	0.0137194	-2.19295
peak_6424	Intron	-0.0231849	1.3697	-0.551231	0.581971	0.663168	-6.14818
peak_64244	Distal Intergenic	-0.140743	1.56633	-2.1479	0.0326882	0.0663351	-4.09177
peak_64247	Distal Intergenic	-0.12521	1.38573	-1.68722	0.0928157	0.152833	-4.92002
peak_64249	Distal Intergenic	0.0206653	0.0401652	0.282577	0.777736	0.829102	-6.05387
peak_6425	Exons & UTRs	0.0842088	1.394	1.86051	0.0639936	0.113302	-4.63875
peak_64250	Distal Intergenic	0.176931	-0.815893	2.45993	0.0145779	0.0351223	-3.14436
peak_64251	Distal Intergenic	0.018965	-0.303357	0.367496	0.713562	0.77657	-5.95338
peak_64253	Distal Intergenic	-0.163673	-0.51386	-1.91755	0.0563141	0.102178	-4.24545
peak_64255	Distal Intergenic	-0.26768	-0.37588	-1.98433	0.0483183	0.090433	-4.13766
peak_64257	Distal Intergenic	-0.363605	0.0155054	-4.11832	5.19869e-05	0.000556346	1.72266
peak_64259	Distal Intergenic	-0.0488273	-0.172416	-0.805964	0.421034	0.513762	-5.73349
peak_64260	Distal Intergenic	-0.256226	0.525087	-2.62667	0.00915798	0.0244484	-2.89255
peak_64261	Distal Intergenic	0.316941	-0.272947	4.79581	2.79358e-06	8.15228e-05	4.36729
peak_64265	Distal Intergenic	0.14426	-0.454619	2.13763	0.0335226	0.0676781	-3.87408
peak_64270	Promoter	0.0886433	0.989717	2.16974	0.0309743	0.0635328	-4.00116
peak_64272	Intron	-0.192291	0.729536	-3.58049	0.000412366	0.00240891	-0.1849
peak_64273	Intron	-0.0960588	2.01249	-2.16914	0.03102	0.063611	-4.09204
peak_64274	Intron	0.03193	-0.135709	0.609334	0.542859	0.627961	-5.88935
peak_64275	Intron	-0.198021	-0.11877	-3.45339	0.000650591	0.00336081	-0.530515
peak_64276	Intron	0.0988098	0.907373	1.8764	0.0617723	0.110159	-4.55741
peak_64277	Intron	-0.368477	2.68397	-5.15613	5.14783e-07	2.93404e-05	5.91113
peak_64278	Intron	-0.174216	-0.171587	-2.87503	0.00438985	0.0139258	-2.18473
peak_64279	Intron	0.121412	-0.462699	1.87506	0.0619573	0.110422	-4.35088
peak_6428	Intron	0.0289093	1.90719	0.8431	0.399983	0.493213	-6.01199
peak_64280	Promoter	0.179853	3.48077	3.56703	0.000433032	0.00249412	-0.438001
peak_64281	Intron	0.150677	-0.258917	2.77289	0.00597699	0.0176245	-2.4592
peak_64282	Intron	0.16418	2.67091	3.86338	0.000142729	0.0011278	0.646785
peak_64283	Intron	0.174288	-0.588203	2.35559	0.0192709	0.043749	-3.39409
peak_64284	Intron	0.0533925	0.439159	1.02468	0.306511	0.398818	-5.67412
peak_64285	Intron	0.141274	-0.502778	1.9955	0.0470799	0.088567	-4.1231
peak_64286	Intron	-0.251839	-0.332145	-3.38661	0.000822394	0.00398841	-0.716551
peak_64288	Promoter	0.251875	1.51554	4.77262	3.10507e-06	8.76201e-05	4.25646
peak_64289	Intron	0.0891466	1.27068	1.61142	0.108357	0.173047	-5.03874
peak_6429	Intron	-0.0262069	0.777221	-0.544702	0.586447	0.667248	-6.08102
peak_64292	Exons & UTRs	-0.0622469	0.220615	-0.967264	0.334352	0.427385	-5.66942
peak_64295	Intron	-0.111716	0.0775668	-2.23154	0.0265373	0.0562235	-3.73813
peak_64296	Intron	-0.00482589	0.123895	-0.0842873	0.932896	0.950343	-6.10085
peak_64297	Intron	-0.0861267	1.24946	-1.964	0.0506447	0.0939105	-4.42149
peak_64298	Exons & UTRs	-0.0813285	1.36905	-2.01193	0.0453061	0.0859134	-4.34462
peak_64299	Intron	-0.012584	-0.138063	-0.280647	0.779214	0.830202	-6.01892
peak_643	Exons & UTRs	0.0440182	0.203226	0.95075	0.342655	0.436045	-5.70032
peak_6430	Exons & UTRs	-0.0426395	0.0360317	-0.917449	0.359796	0.453543	-5.69239
peak_64300	Exons & UTRs	-0.00840199	1.71098	-0.262404	0.793227	0.841466	-6.2988
peak_64301	Promoter	0.154434	0.941926	3.05381	0.00250528	0.00912872	-1.82641
peak_64302	Promoter	0.11844	2.24598	2.24405	0.0257101	0.054837	-3.96302
peak_64303	Exons & UTRs	-0.153998	1.07548	-3.50941	0.000532997	0.00290388	-0.445799
peak_6431	Intron	-0.0332574	3.78961	-1.226	0.221359	0.307423	-5.82198
peak_64310	Promoter	0.0684734	4.17595	1.99334	0.0473174	0.0889296	-4.66935
peak_64311	Intron	0.49614	-0.919706	4.45167	1.28744e-05	0.000217525	2.95513
peak_64312	Intron	0.15366	0.0785504	2.80271	0.00546683	0.0164468	-2.42283
peak_64313	Intron	-0.175738	0.136861	-3.07816	0.00231624	0.00860312	-1.66742
peak_64315	Intron	-0.164502	-0.0629108	-3.15703	0.00179062	0.00710349	-1.42348
peak_64316	Exons & UTRs	-0.178364	1.75592	-3.6978	0.000267644	0.00176479	0.13452
peak_64317	Intron	-0.169879	1.43842	-4.15428	4.49034e-05	0.000504461	1.79013
peak_64318	Intron	-0.0988395	-0.0848989	-1.3812	0.168459	0.246963	-5.16274
peak_64319	Intron	0.14761	1.65371	2.81705	0.0052359	0.0159049	-2.53818
peak_6432	Exons & UTRs	0.00676379	2.7185	0.204566	0.838079	0.877941	-6.41811
peak_64320	Intron	-0.14557	1.77948	-3.13608	0.00191828	0.00747729	-1.65038
peak_64321	Intron	-0.0385539	0.604143	-0.749018	0.454554	0.545755	-5.93285
peak_64322	Promoter	-0.0487012	5.20416	-1.43268	0.153206	0.228715	-5.7258
peak_64323	Promoter	-0.10309	0.13396	-1.75675	0.0801919	0.135869	-4.65098
peak_64324	Promoter	0.0207465	2.58452	0.432898	0.665464	0.735958	-6.33683
peak_64326	Promoter	0.0736381	3.33547	1.53367	0.126383	0.195957	-5.36538
peak_64327	Intron	-0.0642919	1.26031	-1.70814	0.0888589	0.147468	-4.87871
peak_64328	Intron	0.0700043	-0.336263	1.1642	0.245458	0.334126	-5.36504
peak_64329	Intron	-0.161442	0.94886	-3.22596	0.00142397	0.00597552	-1.31877
peak_64331	Intron	-0.217525	1.1117	-4.72408	3.86892e-06	0.00010031	4.06743
peak_64333	Intron	0.0281133	2.5086	0.543458	0.587301	0.668077	-6.27589
peak_64334	Intron	-0.0161161	0.183555	-0.275617	0.783071	0.833314	-6.09734
peak_64336	Intron	-0.208881	0.727849	-3.81039	0.000174949	0.00130344	0.585979
peak_64338	Promoter	-0.0446228	1.30681	-0.998147	0.319179	0.4118	-5.80679
peak_64339	Promoter	-0.157036	-0.0622797	-2.87972	0.00432728	0.0137816	-2.1853
peak_6434	Exons & UTRs	-0.0685613	0.904919	-1.6907	0.0921466	0.151899	-4.86498
peak_64340	Promoter	-0.0728388	2.08634	-2.13848	0.0334528	0.067569	-4.16392
peak_64342	Exons & UTRs	0.0110994	4.23094	0.37352	0.709079	0.772974	-6.54401
peak_64343	Intron	-0.0794549	2.38983	-2.30042	0.022253	0.0489294	-3.84377
peak_64344	Intron	-0.15765	3.14411	-4.12141	5.13397e-05	0.000551772	1.57418
peak_64345	Intron	-0.0992358	1.67667	-2.4963	0.0131984	0.0324654	-3.335
peak_64346	Intron	-0.127544	2.63505	-4.35349	1.95907e-05	0.000287722	2.50065
peak_64348	Intron	-0.0556922	6.38779	-1.9913	0.0475427	0.0892566	-4.93531
peak_6435	Exons & UTRs	-0.0401843	0.172462	-0.866675	0.386956	0.480645	-5.76601
peak_64350	Promoter	-0.206909	0.67284	-4.07502	6.19339e-05	0.000627203	1.53448
peak_64351	Promoter	-0.0373465	4.04416	-1.75022	0.0813141	0.137378	-5.08951
peak_64352	Intron	-0.0880376	1.2515	-2.03656	0.042754	0.0820426	-4.28822
peak_64353	Promoter	-0.0535544	1.25379	-1.10159	0.271704	0.362461	-5.69531
peak_64354	Intron	-0.00770628	1.49449	-0.174014	0.861996	0.89659	-6.29881
peak_64355	Intron	0.0300793	0.614459	0.627574	0.530859	0.617088	-6.00486
peak_64356	Promoter	0.0180582	-0.0818514	0.309974	0.756841	0.812431	-6.02188
peak_64357	Promoter	0.121038	2.21028	2.98367	0.00313175	0.0107971	-2.1241
peak_64358	Intron	0.0279322	1.83153	0.811401	0.417912	0.510656	-6.02934
peak_64359	Intron	-0.0641542	0.969018	-1.53169	0.126871	0.196544	-5.1148
peak_6436	Promoter	0.0654194	2.51483	2.0906	0.03758	0.0740965	-4.3025
peak_64362	Intron	0.0720577	2.84575	1.37357	0.170813	0.249739	-5.53115
peak_64363	Intron	0.000106976	0.116939	0.00221896	0.998231	0.998643	-6.10922
peak_64364	Intron	-0.0427845	0.0500465	-0.823708	0.410895	0.503898	-5.77491
peak_64365	Exons & UTRs	0.0115541	2.75043	0.323068	0.746916	0.804069	-6.38979
peak_64367	Intron	0.0703816	1.60565	1.62121	0.106241	0.170346	-5.05704
peak_6437	Intron	-0.0876458	0.782738	-2.2661	0.0243053	0.0524648	-3.76768
peak_64370	Intron	0.0412483	1.33191	0.949553	0.343261	0.436674	-5.85929
peak_64371	Intron	0.0709451	0.337955	1.58753	0.113664	0.179794	-4.94833
peak_64373	Intron	0.0963169	1.00208	2.007	0.0458321	0.0866982	-4.32695
peak_64374	Intron	0.162411	1.32232	3.56224	0.000440626	0.00252716	-0.298005
peak_64375	Exons & UTRs	0.119276	5.69301	2.66492	0.0082049	0.0224773	-3.33221
peak_64377	Intron	0.0311005	0.875023	0.608584	0.543356	0.628404	-6.05344
peak_64378	Intron	0.0367645	0.436383	0.736317	0.462232	0.553024	-5.9109
peak_6438	Intron	0.0547074	-0.390551	1.10242	0.271347	0.362093	-5.43603
peak_64380	Intron	0.00382794	0.0472031	0.0767822	0.938859	0.954869	-6.09357
peak_64381	Intron	0.0890723	1.42421	2.01574	0.0449031	0.0853301	-4.34727
peak_64382	Exons & UTRs	0.0635373	-0.408345	1.05476	0.292558	0.384407	-5.47653
peak_64385	Exons & UTRs	0.0305094	-0.145569	0.541244	0.588824	0.669427	-5.90636
peak_64386	Exons & UTRs	0.0112885	2.82988	0.282383	0.777885	0.829216	-6.41183
peak_64389	Intron	0.00229849	0.396379	0.0493957	0.960644	0.971136	-6.15954
peak_64390	Exons & UTRs	0.0401358	1.76923	1.16438	0.245384	0.334055	-5.68363
peak_64391	Exons & UTRs	0.00966463	5.57159	0.446157	0.655872	0.727813	-6.68444
peak_64392	Promoter	-0.170883	2.9077	-4.9161	1.60468e-06	5.78672e-05	4.83131
peak_64393	Intron	-0.178443	0.137193	-3.45897	0.000637864	0.00331313	-0.528369
peak_64394	Promoter	-0.0888019	3.32969	-3.36014	0.000901575	0.00426403	-1.08278
peak_64395	Intron	-0.036679	1.79354	-0.961787	0.337091	0.430259	-5.89382
peak_64396	Exons & UTRs	-0.057039	2.92603	-2.00695	0.0458382	0.0867042	-4.49944
peak_64398	Intron	-0.0456435	0.902726	-1.03174	0.303197	0.395413	-5.7229
peak_64399	Intron	-0.14465	0.626771	-3.37922	0.000843814	0.00406391	-0.820629
peak_644	Exons & UTRs	0.0142544	2.88646	0.457801	0.647495	0.720764	-6.35546
peak_6440	Promoter	0.132358	5.1593	4.14302	4.70161e-05	0.000520428	1.47631
peak_64400	Intron	-0.0904105	2.37998	-2.80168	0.00548378	0.0164853	-2.62593
peak_64401	Intron	-0.154666	-0.0140731	-2.87838	0.00434513	0.0138229	-2.19498
peak_64402	Intron	-0.0842984	1.33281	-1.80172	0.0728003	0.12567	-4.7215
peak_64403	Promoter	0.085652	4.3309	2.6148	0.00947336	0.0251058	-3.30172
peak_64406	Distal Intergenic	-0.0387729	-0.148179	-0.668377	0.504513	0.593112	-5.83668
peak_64407	Distal Intergenic	-0.0531896	0.241504	-0.926633	0.355016	0.448607	-5.71242
peak_64408	Promoter	-0.0589079	2.78613	-1.92291	0.0556338	0.101207	-4.64805
peak_6441	Exons & UTRs	-0.0300647	4.65536	-1.21256	0.226449	0.313194	-5.93743
peak_64410	Promoter	0.0423294	1.83334	1.59014	0.113074	0.17907	-5.12423
peak_64411	Promoter	0.0418479	4.59266	2.66031	0.00831486	0.0226995	-3.2125
peak_64412	Exons & UTRs	0.209198	3.40511	5.12855	5.8783e-07	3.16932e-05	5.74822
peak_64413	Exons & UTRs	0.0917646	3.53922	2.95523	0.00342443	0.0115514	-2.31461
peak_64414	Intron	0.139929	2.44625	4.25521	2.96074e-05	0.000379894	2.12116
peak_64415	Exons & UTRs	0.226499	2.45411	4.82516	2.44252e-06	7.50818e-05	4.44817
peak_64416	Exons & UTRs	0.121368	4.41888	4.78677	2.9112e-06	8.38844e-05	4.17067
peak_64417	Intron	-0.104378	3.91679	-2.895	0.00412865	0.0132977	-2.51132
peak_64418	Exons & UTRs	0.140526	3.42602	4.21688	3.4713e-05	0.000423133	1.91101
peak_64419	Intron	0.0603953	0.311188	1.57306	0.116977	0.184041	-4.96968
peak_6442	Exons & UTRs	-0.0214749	2.55706	-0.76936	0.44241	0.534201	-6.13066
peak_64420	Intron	0.0937462	0.34686	2.01692	0.0447785	0.0851449	-4.22405
peak_64422	Promoter	0.176827	3.71008	3.78262	0.000194474	0.00140786	0.283891
peak_64423	Distal Intergenic	0.271858	0.445768	5.25685	3.15665e-07	2.18209e-05	6.39339
peak_64424	Distal Intergenic	-0.0192059	-0.299444	-0.350391	0.726342	0.787217	-5.96716
peak_64426	Exons & UTRs	0.0219152	3.08551	0.660143	0.509773	0.597925	-6.26384
peak_64427	Exons & UTRs	-0.0779084	4.39164	-2.45785	0.0146605	0.0352732	-3.68337
peak_64428	Promoter	-0.0533543	5.94572	-2.09977	0.036757	0.0727906	-4.66266
peak_64429	Exons & UTRs	-0.0808533	4.71778	-3.43005	0.000706397	0.00356599	-0.990357
peak_64430	Exons & UTRs	-0.0770999	4.63217	-2.33767	0.0201985	0.0453694	-3.98782
peak_64431	Promoter	0.062127	4.52334	2.44471	0.0151923	0.0362741	-3.73589
peak_64432	Distal Intergenic	0.0118103	0.903162	0.295897	0.767556	0.821014	-6.1995
peak_64433	Distal Intergenic	0.0223022	1.66897	0.697203	0.486327	0.576153	-6.09597
peak_64435	Distal Intergenic	0.0884927	3.67335	3.31808	0.00104209	0.00473577	-1.252
peak_64436	Promoter	0.211875	1.46738	4.18681	3.92966e-05	0.000461017	1.90579
peak_64438	Exons & UTRs	0.071513	3.56372	1.89174	0.0596885	0.107144	-4.78998
peak_64439	Exons & UTRs	0.0139656	4.24788	0.536701	0.591954	0.672183	-6.47385
peak_6444	Exons & UTRs	-0.0313697	5.33592	-1.51878	0.130088	0.200506	-5.61153
peak_64440	Distal Intergenic	0.0225605	1.88402	0.746989	0.455776	0.546868	-6.08269
peak_64441	Distal Intergenic	0.0031065	1.78244	0.107652	0.914359	0.936426	-6.33586
peak_64442	Exons & UTRs	0.171364	0.888543	2.63404	0.00896688	0.0240386	-2.93768
peak_64444	Distal Intergenic	0.107624	0.460688	2.11737	0.0352216	0.0703822	-4.04294
peak_64445	Intron	0.323596	1.20468	5.24451	3.35278e-07	2.25011e-05	6.34124
peak_64448	Intron	0.00323014	-0.307229	0.0550783	0.95612	0.967828	-6.01056
peak_64449	Promoter	-0.019708	1.52463	-0.580543	0.562074	0.645518	-6.15183
peak_6445	Exons & UTRs	-0.0541438	1.9281	-1.58863	0.113414	0.179499	-5.13225
peak_64450	Distal Intergenic	0.0832634	-0.456423	1.18036	0.238984	0.327075	-5.3304
peak_64452	Distal Intergenic	-0.144498	-0.175679	-1.99925	0.0466696	0.0879535	-4.1513
peak_64453	Distal Intergenic	0.0410621	0.0251579	0.846151	0.398282	0.491602	-5.75163
peak_64455	Promoter	0.0936903	4.54348	3.6628	0.00030483	0.00193904	-0.206829
peak_64456	Exons & UTRs	-0.136343	0.776448	-2.62293	0.00925646	0.0246543	-2.94577
peak_64457	Exons & UTRs	-0.069889	1.12589	-1.67478	0.0952356	0.155979	-4.91343
peak_64458	Exons & UTRs	0.0290233	0.220335	0.686743	0.492885	0.582245	-5.90192
peak_64459	Intron	-0.0173015	0.0872656	-0.340233	0.733968	0.793438	-6.04508
peak_6446	Exons & UTRs	-0.0611437	4.19647	-1.53633	0.125729	0.195133	-5.44647
peak_64460	Exons & UTRs	-0.0892601	0.994975	-1.89275	0.0595528	0.106947	-4.52808
peak_64461	Exons & UTRs	-0.115236	0.595562	-2.11434	0.0354819	0.0708143	-4.05768
peak_64462	Distal Intergenic	-0.142417	0.622349	-2.14022	0.0333104	0.0673428	-4.00863
peak_64463	Distal Intergenic	-0.1636	-0.137256	-2.93552	0.0036418	0.0120908	-2.02895
peak_64464	Intron	-0.0752467	-0.39219	-1.26348	0.2076	0.29203	-5.23826
peak_64465	Intron	-0.199804	0.272578	-3.05857	0.00246723	0.00902314	-1.73821
peak_64467	Exons & UTRs	0.245773	0.522381	4.19819	3.74977e-05	0.000446101	1.99384
peak_64468	Intron	-0.1059	0.279988	-1.52882	0.12758	0.197433	-5.00797
peak_64469	Intron	-0.111496	0.307788	-1.77986	0.0763202	0.130498	-4.61652
peak_64472	Intron	-0.0115259	-0.175203	-0.250431	0.802461	0.848932	-6.02695
peak_64474	Intron	-0.135937	-0.165557	-2.55947	0.0110758	0.0283442	-2.9754
peak_64475	Promoter	0.05803	5.40877	3.07262	0.00235808	0.0087178	-2.1747
peak_64476	Intron	-0.0835795	0.577733	-1.79112	0.0744907	0.128003	-4.65046
peak_64477	Intron	-0.0732897	1.13092	-1.76487	0.0788137	0.133969	-4.76577
peak_64478	Intron	-0.0434142	0.737719	-1.05826	0.290964	0.382787	-5.67641
peak_64480	Exons & UTRs	-0.069481	2.44323	-1.98515	0.0482269	0.090289	-4.49559
peak_64481	Promoter	-0.0277632	3.98835	-1.11337	0.266625	0.35691	-5.96981
peak_64482	Intron	-0.0679912	1.30463	-1.79789	0.0734072	0.126495	-4.72994
peak_64483	Intron	-0.091839	-0.226955	-1.38359	0.167724	0.246058	-5.12092
peak_64484	Intron	-0.209972	2.55315	-3.73567	0.000232236	0.00159757	0.220884
peak_64485	Intron	-0.0413109	-0.0893014	-0.642884	0.520892	0.608046	-5.85512
peak_64487	Intron	-0.107949	0.881402	-2.21128	0.0279268	0.0585261	-3.89257
peak_64489	Intron	-0.15871	0.5146	-2.7806	0.00584103	0.0173091	-2.51367
peak_6449	Exons & UTRs	-0.105237	3.43574	-2.75313	0.00633834	0.0184376	-2.84694
peak_64491	Intron	-0.172951	0.161295	-2.9549	0.00342795	0.0115583	-2.01156
peak_64492	Intron	-0.198314	0.845202	-3.30955	0.00107295	0.00483867	-1.05166
peak_64493	Distal Intergenic	-0.176692	0.242887	-2.5981	0.00993366	0.0260397	-2.93762
peak_64495	Distal Intergenic	0.017473	1.60963	0.397883	0.691058	0.757711	-6.246
peak_64496	Promoter	-0.111439	0.12196	-1.80167	0.0728092	0.125679	-4.56419
peak_64497	Exons & UTRs	-0.131741	0.899014	-2.64212	0.00876175	0.0236189	-2.90919
peak_64498	Exons & UTRs	-0.0975902	0.920315	-1.9668	0.0503183	0.0934329	-4.37987
peak_64499	Intron	-0.137117	0.0253514	-2.44467	0.0151939	0.0362766	-3.27557
peak_64513	Distal Intergenic	-0.0761164	0.721802	-1.41931	0.157061	0.233403	-5.24262
peak_64515	Distal Intergenic	-0.201582	-0.478534	-2.27328	0.0238633	0.0516987	-3.5602
peak_64517	Distal Intergenic	-0.0480299	0.108642	-0.687069	0.492679	0.582074	-5.88068
peak_64519	Distal Intergenic	-0.158253	1.57378	-2.76934	0.00604058	0.0177705	-2.64643
peak_6452	Intron	-0.10813	2.28611	-2.69673	0.00748125	0.0209235	-2.89207
peak_64520	Distal Intergenic	-0.185251	-0.00132917	-2.60006	0.00987874	0.0259304	-2.89806
peak_64521	Distal Intergenic	-0.121313	5.68068	-3.62392	0.000351834	0.00214835	-0.448855
peak_64522	Distal Intergenic	-0.205118	1.12386	-3.86779	0.000140317	0.00111441	0.764171
peak_64523	Distal Intergenic	-0.148275	1.39275	-3.36104	0.000898754	0.00425406	-0.937144
peak_64524	Distal Intergenic	-0.159114	4.16337	-4.15866	4.41053e-05	0.000498594	1.63576
peak_64525	Distal Intergenic	-0.306323	-0.11705	-4.32359	2.22306e-05	0.000313186	2.48765
peak_64526	Distal Intergenic	-0.0764383	0.794585	-1.50744	0.132967	0.204111	-5.1303
peak_64527	Distal Intergenic	-0.244185	2.53823	-5.41176	1.46774e-07	1.442e-05	7.09908
peak_64528	Distal Intergenic	-0.15653	2.15256	-3.20144	0.00154562	0.00635386	-1.48266
peak_6453	Intron	-0.0300413	0.917374	-0.62159	0.534781	0.620629	-6.04758
peak_64532	Distal Intergenic	-0.118135	-0.256846	-2.56121	0.011022	0.028233	-2.96255
peak_64534	Distal Intergenic	-0.20217	0.64814	-4.63649	5.72881e-06	0.000128669	3.71679
peak_64536	Promoter	-0.0936493	3.92066	-4.05673	6.66594e-05	0.000660901	1.2698
peak_64539	Intron	-0.24449	0.235737	-4.26676	2.82158e-05	0.000367442	2.26874
peak_64541	Intron	-0.191236	-0.141533	-3.59211	0.000395277	0.00233549	-0.0849847
peak_64543	Exons & UTRs	-0.145932	2.45527	-3.3702	0.000870678	0.00415762	-0.982036
peak_64544	Intron	-0.175245	2.4243	-4.0788	6.09979e-05	0.00062079	1.45769
peak_64546	Intron	-0.218437	0.0413874	-2.71438	0.00710494	0.0201148	-2.61626
peak_64548	Intron	-0.297141	0.455947	-4.9487	1.37838e-06	5.2791e-05	5.02842
peak_64549	Intron	-0.142381	0.0885375	-2.53935	0.0117162	0.0296086	-3.05262
peak_6455	Intron	-0.106096	-0.118313	-1.70502	0.0894401	0.148233	-4.67601
peak_64550	Intron	-0.105749	0.172753	-2.06926	0.0395555	0.07716	-4.08568
peak_64551	Intron	-0.348487	0.689896	-5.23845	3.45342e-07	2.29739e-05	6.31126
peak_64552	Intron	-0.169481	0.747464	-3.03194	0.00268703	0.00962603	-1.8557
peak_64553	Intron	-0.256793	2.83398	-4.1556	4.46613e-05	0.000502531	1.72401
peak_64554	Intron	-0.159298	1.78136	-2.59125	0.0101283	0.026437	-3.11492
peak_64555	Intron	-0.203676	0.418228	-3.03483	0.00266229	0.00955509	-1.8195
peak_64556	Intron	-0.41057	-0.623885	-4.6857	4.59817e-06	0.000112089	3.86558
peak_64558	Intron	-0.399115	0.263835	-5.05721	8.26519e-07	3.88529e-05	5.49187
peak_64559	Intron	-0.248609	1.83387	-4.27501	2.72596e-05	0.00035835	2.23364
peak_6456	Promoter	0.0285318	4.41653	1.32902	0.185061	0.26624	-5.76905
peak_64560	Intron	-0.253846	0.686186	-3.58897	0.000399829	0.00235345	-0.152817
peak_64561	Intron	0.101923	1.59022	2.31618	0.0213622	0.047407	-3.74782
peak_64562	Exons & UTRs	0.0293016	1.21611	0.860458	0.390366	0.483964	-5.92405
peak_64563	Exons & UTRs	-0.293184	0.941987	-4.21909	3.43969e-05	0.000420579	2.06162
peak_64566	Exons & UTRs	-0.187212	2.71781	-3.95852	9.84906e-05	0.000867595	0.996833
peak_64567	Promoter	0.151993	2.2545	3.65415	0.000314748	0.00198527	-0.0523686
peak_64568	Promoter	-0.111321	1.71745	-1.75576	0.0803615	0.136098	-4.84212
peak_64569	Intron	-0.0422379	-0.123303	-0.549976	0.58283	0.66393	-5.91049
peak_6457	Distal Intergenic	-0.17457	1.76018	-2.79086	0.00566466	0.0168925	-2.60418
peak_64571	Promoter	-0.115559	4.98696	-2.62832	0.00911495	0.024362	-3.33541
peak_64574	Exons & UTRs	-0.14696	3.52969	-4.0382	7.17955e-05	0.000697114	1.23227
peak_64575	Exons & UTRs	-0.0635217	-0.124953	-1.14575	0.252999	0.342292	-5.42923
peak_64576	Exons & UTRs	-0.0728669	0.46498	-1.56124	0.119738	0.187517	-5.00327
peak_64577	Exons & UTRs	-0.0797088	-0.244071	-1.63757	0.102776	0.165835	-4.77025
peak_6458	Promoter	-0.0273798	1.40473	-0.649284	0.516754	0.604355	-6.09812
peak_64580	Promoter	0.1144	2.85155	2.84337	0.00483509	0.0149877	-2.56179
peak_64583	Promoter	0.135603	4.28755	3.59939	0.000384908	0.00229298	-0.398851
peak_64584	Exons & UTRs	0.0374392	1.26726	0.903236	0.367275	0.460985	-5.89322
peak_64587	Exons & UTRs	-0.00149033	1.37002	-0.045695	0.96359	0.973221	-6.29407
peak_64589	Exons & UTRs	-0.0568483	3.04989	-2.15623	0.0320249	0.0652538	-4.21391
peak_64591	Exons & UTRs	0.140929	-0.281562	2.07888	0.0386545	0.0757888	-4.01025
peak_64592	Exons & UTRs	-0.0398918	2.20576	-0.441828	0.658998	0.73055	-6.28695
peak_64593	Intron	0.202047	-0.126123	3.18575	0.0016284	0.00660537	-1.33996
peak_64594	Promoter	0.176474	-0.47849	2.52755	0.012107	0.0303831	-3.02469
peak_64595	Distal Intergenic	0.160858	0.430265	2.87941	0.00433132	0.013791	-2.255
peak_64596	Distal Intergenic	0.0835815	-0.230362	1.30829	0.191983	0.2742	-5.22433
peak_646	Promoter	-0.000685997	2.93717	-0.0231593	0.981542	0.986395	-6.45984
peak_6460	Exons & UTRs	0.0265317	-0.253918	0.398952	0.690271	0.757095	-5.95702
peak_64600	Distal Intergenic	-0.0956638	1.36886	-2.16255	0.0315298	0.0644302	-4.04536
peak_64601	Promoter	0.0164794	1.33634	0.353817	0.723776	0.785118	-6.23915
peak_64602	Intron	-0.197412	0.934029	-3.38664	0.000822304	0.00398811	-0.822305
peak_64604	Exons & UTRs	0.0935307	3.12574	2.19758	0.0289021	0.0601497	-4.14436
peak_64605	Intron	-0.0677486	0.0311348	-1.26498	0.207064	0.291434	-5.32672
peak_64607	Intron	0.109543	0.430508	1.78839	0.074931	0.128603	-4.65162
peak_64608	Exons & UTRs	-0.0888504	0.300541	-1.847	0.0659355	0.116061	-4.51877
peak_64609	Intron	-0.100864	0.775261	-2.05002	0.0414113	0.0799889	-4.21063
peak_6461	Intron	-0.163576	-0.0778656	-2.3251	0.0208723	0.0465735	-3.52193
peak_64611	Intron	-0.182424	-0.111337	-2.23665	0.0261964	0.0556579	-3.70225
peak_64612	Exons & UTRs	-0.240892	4.13804	-3.4786	0.000594936	0.00314786	-0.773687
peak_64614	Exons & UTRs	-0.196292	0.308182	-2.62269	0.00926284	0.0246676	-2.88316
peak_64616	Intron	-0.193562	0.568727	-2.81096	0.005333	0.0161351	-2.44384
peak_64617	Exons & UTRs	-0.0615286	1.47194	-1.42923	0.154193	0.229943	-5.31738
peak_64618	Exons & UTRs	0.0562013	1.33406	1.07096	0.285226	0.376807	-5.73807
peak_64619	Intron	0.0972038	-0.0543543	1.83102	0.0682952	0.119367	-4.49526
peak_64620	Exons & UTRs	0.100157	4.06954	3.1523	0.00181876	0.00718596	-1.79866
peak_64624	Intron	-0.225354	-0.331434	-3.82376	0.000166222	0.0012588	0.691871
peak_64625	Exons & UTRs	0.21601	0.552987	3.35425	0.000920102	0.00432777	-0.90582
peak_64626	Exons & UTRs	0.304489	0.478272	5.24703	3.3118e-07	2.23567e-05	6.3503
peak_64627	Intron	-0.0864549	0.166791	-1.19804	0.232044	0.319336	-5.44023
peak_64628	Intron	0.19273	0.384904	3.36826	0.000876556	0.00417887	-0.847759
peak_64629	Distal Intergenic	-0.111084	0.293639	-1.49035	0.1374	0.209423	-5.07177
peak_64630	Intron	-0.314414	-0.310616	-3.35985	0.000902452	0.00426677	-0.793967
peak_64631	Distal Intergenic	-0.197038	1.05505	-2.34095	0.020026	0.045073	-3.62858
peak_64632	Exons & UTRs	-0.10206	0.699289	-2.26162	0.0245856	0.0529379	-3.76384
peak_64638	Promoter	-0.0688544	-0.0162776	-1.33755	0.182266	0.263	-5.233
peak_64639	Promoter	0.0995336	3.32379	2.24911	0.0253813	0.0542717	-4.05439
peak_6464	Promoter	0.214947	0.126599	2.97902	0.00317801	0.0109209	-1.96157
peak_64640	Promoter	0.0123554	6.38684	0.587816	0.557189	0.64121	-6.72232
peak_64641	Distal Intergenic	0.176075	1.16635	3.726	0.000240834	0.00163961	0.261519
peak_64642	Exons & UTRs	0.00147767	0.0354798	0.0327426	0.973906	0.98085	-6.09453
peak_64643	Exons & UTRs	0.0181388	3.7305	0.834315	0.404904	0.498058	-6.21048
peak_64644	Exons & UTRs	0.0450031	2.09359	1.61121	0.108403	0.173105	-5.11622
peak_64645	Exons & UTRs	-0.0163598	2.92427	-0.705847	0.480944	0.570968	-6.2161
peak_64646	Promoter	-0.0258372	0.714439	-0.732348	0.464646	0.555327	-5.94973
peak_64647	Promoter	-0.0540492	0.860064	-1.50084	0.134665	0.206162	-5.14783
peak_64649	Intron	-0.0788102	0.413789	-1.81364	0.0709394	0.12309	-4.58934
peak_6465	Exons & UTRs	0.121927	1.33764	2.49951	0.013082	0.0322408	-3.30807
peak_64650	Promoter	0.0440799	4.99732	1.91365	0.0568134	0.102915	-4.91253
peak_64652	Exons & UTRs	0.177848	3.41719	3.5614	0.000441972	0.00253244	-0.448794
peak_64654	Exons & UTRs	0.0860932	0.858832	1.8961	0.0591062	0.106317	-4.51031
peak_64655	Exons & UTRs	0.154651	1.08867	2.81794	0.00522196	0.015873	-2.48623
peak_64656	Intron	0.213682	4.14772	4.09891	5.62425e-05	0.000588082	1.39971
peak_64657	Promoter	0.148794	3.97249	3.16117	0.00176639	0.00702687	-1.76431
peak_64658	Distal Intergenic	0.0574217	-0.406691	0.94286	0.346668	0.440104	-5.58002
peak_6466	Intron	0.268666	0.797889	3.71197	0.000253837	0.0017035	0.233745
peak_64661	Distal Intergenic	-0.00690096	0.58977	-0.121781	0.903171	0.928104	-6.17839
peak_64662	Distal Intergenic	0.1445	0.244249	2.91786	0.00384717	0.0125972	-2.13305
peak_64663	Distal Intergenic	0.0384635	0.652986	0.854996	0.393377	0.486855	-5.85193
peak_64664	Distal Intergenic	0.105363	1.00186	2.08277	0.0382944	0.075219	-4.17444
peak_64665	Distal Intergenic	0.0793946	2.12949	2.01797	0.0446683	0.0849889	-4.40964
peak_64666	Distal Intergenic	0.0380922	1.20172	0.911105	0.363122	0.456875	-5.87568
peak_64667	Distal Intergenic	-0.0404377	1.68298	-0.650333	0.516077	0.603706	-6.12563
peak_64668	Distal Intergenic	0.102179	4.19687	2.4054	0.0168859	0.0393839	-3.79238
peak_6467	Exons & UTRs	0.228811	2.84811	3.87212	0.000137983	0.00110125	0.663191
peak_64672	Distal Intergenic	0.208226	3.00695	3.48788	0.000575612	0.00307345	-0.656782
peak_64673	Distal Intergenic	0.0891169	0.298825	1.64691	0.10084	0.163311	-4.85268
peak_64674	Distal Intergenic	0.0459306	0.467824	0.909235	0.364107	0.457864	-5.77775
peak_64675	Distal Intergenic	0.167439	0.504684	3.2582	0.0012776	0.00550977	-1.18991
peak_64676	Distal Intergenic	0.0787116	1.25755	1.89764	0.058902	0.106016	-4.55481
peak_64677	Distal Intergenic	0.0151453	2.73941	0.387176	0.698957	0.764495	-6.36754
peak_64678	Distal Intergenic	0.0948508	2.72052	3.45421	0.000648704	0.00335336	-0.740305
peak_64679	Distal Intergenic	-0.0664062	1.55803	-1.79857	0.0732996	0.12635	-4.75481
peak_64680	Distal Intergenic	-0.067141	0.445839	-1.37247	0.171153	0.250137	-5.26259
peak_64681	Promoter	-0.0363709	4.74643	-1.1894	0.235417	0.323108	-5.97838
peak_64682	Promoter	-0.0140106	7.33492	-0.775912	0.438539	0.530544	-6.72726
peak_64684	Promoter	-0.0366643	7.49347	-1.57284	0.117027	0.184101	-5.82059
peak_64686	Promoter	-0.138205	0.764573	-2.651	0.00854082	0.0231615	-2.8702
peak_64687	Distal Intergenic	-0.177217	-0.379949	-2.81824	0.00521715	0.0158621	-2.31163
peak_64689	Distal Intergenic	-0.0560207	1.26741	-1.14669	0.252611	0.341873	-5.64836
peak_6469	Intron	0.140425	0.657169	2.53743	0.0117789	0.0297351	-3.15193
peak_64690	Distal Intergenic	-0.161585	1.63123	-2.95664	0.00340936	0.0115127	-2.14266
peak_64694	Promoter	0.0524653	5.17947	1.90681	0.057698	0.104222	-4.94892
peak_64698	Promoter	-0.11973	0.248333	-2.42252	0.0161288	0.0380024	-3.35038
peak_647	Promoter	0.0312808	3.31684	0.930374	0.35308	0.446611	-6.08005
peak_6470	Intron	0.205116	0.930047	4.09338	5.7514e-05	0.000596838	1.58109
peak_64700	Intron	-0.158872	0.0369573	-3.01457	0.00283987	0.0100406	-1.83381
peak_64701	Intron	-0.132049	0.711571	-2.84362	0.00483133	0.0149788	-2.37027
peak_64702	Intron	-0.171725	1.0687	-4.01119	7.99609e-05	0.000751314	1.28279
peak_64703	Intron	-0.139873	2.00915	-4.12735	5.01145e-05	0.000542763	1.66236
peak_64704	Intron	-0.163661	-0.0243656	-3.08173	0.00228969	0.00852965	-1.63505
peak_64705	Intron	-0.119859	1.79911	-2.82	0.00518959	0.0158014	-2.52983
peak_64708	Intron	-0.124181	1.89715	-3.53956	0.000478264	0.00268528	-0.399724
peak_64710	Intron	-0.0920786	0.0741487	-1.80053	0.0729888	0.125919	-4.54996
peak_64711	Intron	-0.11184	2.22889	-2.84944	0.0047467	0.01478	-2.48438
peak_64712	Intron	-0.139893	3.31356	-4.18603	3.94219e-05	0.000462071	1.8061
peak_64713	Intron	-0.16174	1.40883	-3.6234	0.000352514	0.00215136	-0.0911917
peak_64714	Exons & UTRs	-0.15072	1.23501	-3.51609	0.00052038	0.00285279	-0.432599
peak_64719	Exons & UTRs	-0.0486034	1.6436	-1.29425	0.196779	0.279692	-5.51162
peak_6472	Intron	-0.0814244	0.0866734	-1.60555	0.109642	0.174659	-4.87241
peak_64720	Exons & UTRs	-0.104943	1.62366	-2.48028	0.013791	0.0336187	-3.36733
peak_64721	Exons & UTRs	-0.148562	0.431336	-3.63674	0.000335636	0.00207729	0.0208408
peak_64722	Intron	-0.185791	2.67274	-4.46631	1.2086e-05	0.000207662	2.94928
peak_64723	Exons & UTRs	-0.106255	1.01638	-2.46275	0.0144665	0.0349139	-3.34964
peak_64724	Exons & UTRs	-0.112679	3.85655	-3.62795	0.000346663	0.00212577	-0.252294
peak_64725	Exons & UTRs	-0.145602	0.99494	-3.18972	0.00160703	0.00653677	-1.42617
peak_64728	Exons & UTRs	-0.0935725	-0.324136	-1.67268	0.0956487	0.156522	-4.68038
peak_64729	Exons & UTRs	-0.120534	3.91361	-3.43053	0.000705218	0.00356198	-0.911592
peak_6473	Exons & UTRs	-0.0751607	2.22787	-2.44628	0.0151279	0.0361599	-3.49968
peak_64730	Exons & UTRs	-0.108958	6.3212	-4.08612	5.9225e-05	0.000608984	1.14685
peak_64731	Distal Intergenic	-0.08899	4.04918	-2.13175	0.0340087	0.0684422	-4.3726
peak_64733	Distal Intergenic	-0.194834	0.0499856	-3.25748	0.0012807	0.00551964	-1.13819
peak_64735	Promoter	-0.102808	0.623428	-2.00169	0.0464045	0.0875507	-4.27513
peak_64736	Promoter	-0.123962	0.272572	-2.36401	0.0188482	0.0429777	-3.48214
peak_64737	Distal Intergenic	-0.224158	1.04315	-4.16905	4.22676e-05	0.000485152	1.86664
peak_64738	Exons & UTRs	-0.176088	1.51279	-4.15984	4.38925e-05	0.000497124	1.80821
peak_6474	Exons & UTRs	-0.03679	0.508861	-0.844468	0.39922	0.492467	-5.8332
peak_64740	Intron	-0.195852	1.83786	-4.14395	4.68377e-05	0.00051918	1.73229
peak_64741	Intron	-0.219636	0.653444	-3.86558	0.000141518	0.00112089	0.784842
peak_64742	Exons & UTRs	-0.178802	1.57951	-3.42282	0.000724588	0.00363608	-0.756067
peak_64743	Exons & UTRs	-0.157885	1.49643	-3.5749	0.000420834	0.00244589	-0.257337
peak_64745	Exons & UTRs	-0.239525	0.434705	-3.89886	0.000124386	0.00102109	0.915899
peak_64747	Exons & UTRs	-0.185931	2.4129	-4.71515	4.02778e-06	0.000102956	3.98887
peak_64748	Exons & UTRs	-0.183718	1.93053	-3.85139	0.000149486	0.00116682	0.660056
peak_6475	Promoter	0.0675918	0.539991	1.62185	0.106104	0.170184	-4.92877
peak_64751	Exons & UTRs	-0.177141	0.687123	-3.71468	0.000251274	0.00169011	0.262694
peak_64752	Exons & UTRs	-0.145407	0.391645	-3.05545	0.00249206	0.00909371	-1.75713
peak_64755	Exons & UTRs	-0.120202	0.869007	-2.92829	0.00372465	0.0122934	-2.15862
peak_64756	Exons & UTRs	-0.108698	-0.210841	-1.9605	0.051054	0.0945001	-4.21748
peak_64758	Exons & UTRs	-0.150133	1.79111	-4.01776	7.78971e-05	0.000737932	1.26606
peak_6476	Promoter	0.0145148	1.12892	0.391608	0.695683	0.761765	-6.19356
peak_64760	Exons & UTRs	-0.0949465	2.07963	-2.55668	0.0111626	0.0285234	-3.22228
peak_64762	Promoter	-0.1371	0.939391	-3.11601	0.00204844	0.00784759	-1.63817
peak_64763	Promoter	-0.00674339	2.15697	-0.203545	0.838876	0.878612	-6.36026
peak_64765	Intron	-0.111343	0.580442	-2.47522	0.0139828	0.0339796	-3.27331
peak_64769	Promoter	-0.0155031	3.95107	-0.777016	0.437888	0.529911	-6.28061
peak_6477	Promoter	-0.0162855	1.43717	-0.463488	0.64342	0.71726	-6.20141
peak_64770	Distal Intergenic	-0.119573	-0.363527	-1.71814	0.0870171	0.145032	-4.60748
peak_64774	Exons & UTRs	-0.105251	-0.397345	-1.93503	0.0541211	0.0990166	-4.24154
peak_64775	Intron	-0.14777	-0.287945	-2.71386	0.00711576	0.0201381	-2.58577
peak_64776	Intron	-0.178289	-0.366522	-3.48851	0.000574319	0.0030685	-0.401369
peak_6478	Promoter	0.078334	3.7396	2.16486	0.0313506	0.0641382	-4.2737
peak_64780	Promoter	-0.0932294	0.703408	-2.1097	0.0358843	0.0714302	-4.0812
peak_64785	Intron	0.00794407	0.302932	0.157301	0.875136	0.906757	-6.13693
peak_64786	Promoter	0.149153	2.69494	3.03191	0.00268724	0.00962642	-2.02797
peak_64787	Promoter	0.156916	1.25399	2.74163	0.00655775	0.0189167	-2.70279
peak_64789	Exons & UTRs	-0.096267	0.0831078	-1.88084	0.0611628	0.109283	-4.41401
peak_6479	Promoter	-0.208684	0.0774969	-4.31818	2.27436e-05	0.000318032	2.46617
peak_64792	Intron	-0.136609	1.28688	-2.64559	0.00867468	0.0234371	-2.938
peak_64795	Intron	-0.0145424	-0.332139	-0.296022	0.76746	0.820918	-5.96755
peak_64796	Intron	-0.0444692	-0.0663795	-0.926189	0.355246	0.44884	-5.65891
peak_64797	Intron	-0.192404	0.0396037	-2.99498	0.00302189	0.010518	-1.88714
peak_64798	Intron	-0.178673	0.892	-3.49505	0.000561073	0.00301665	-0.477256
peak_6480	Distal Intergenic	0.0628919	0.0141325	0.850224	0.396019	0.489408	-5.74823
peak_64800	Exons & UTRs	-0.116177	0.166824	-2.43454	0.0156153	0.0370563	-3.3119
peak_64804	Intron	-0.078823	2.11719	-2.54702	0.0114682	0.0291301	-3.25307
peak_64808	Intron	-0.133851	1.86945	-2.62514	0.00919805	0.0245311	-3.03816
peak_64809	Intron	-0.140201	0.468914	-2.63625	0.0089105	0.0239229	-2.87536
peak_6481	Distal Intergenic	0.274915	0.868587	4.68006	4.71593e-06	0.000113988	3.88756
peak_64813	Intron	-0.098811	0.312325	-1.86319	0.0636146	0.112755	-4.48166
peak_64814	Intron	-0.170714	-0.40728	-2.6293	0.00908938	0.0243059	-2.77305
peak_6482	Distal Intergenic	0.280955	1.42196	4.16501	4.29746e-05	0.000490025	1.82186
peak_64820	Intron	-0.0742037	-0.12374	-1.50547	0.133473	0.204731	-4.98279
peak_64821	Intron	-0.0373913	0.454679	-0.868848	0.385768	0.479475	-5.8049
peak_64822	Intron	-0.159959	0.341856	-3.12655	0.00197908	0.00765297	-1.55124
peak_64823	Intron	-0.154123	0.813693	-2.69156	0.0075948	0.0211744	-2.77551
peak_64824	Intron	-0.0756741	1.68405	-2.32472	0.0208928	0.0466076	-3.73065
peak_64825	Intron	-0.0245032	0.240202	-0.572211	0.567696	0.650541	-5.96928
peak_64827	Intron	-0.203478	0.592504	-3.79139	0.00018809	0.00137366	0.530932
peak_64828	Promoter	-0.0854499	1.33307	-2.14805	0.0326766	0.0663144	-4.07549
peak_64829	Intron	-0.125609	0.216326	-2.27452	0.0237874	0.051564	-3.6744
peak_64831	Intron	-0.151605	0.900776	-3.23215	0.00139474	0.00588389	-1.29267
peak_64832	Exons & UTRs	-0.0542457	3.24966	-1.40913	0.160047	0.237006	-5.52406
peak_64833	Intron	-0.0541341	1.36666	-1.3891	0.166045	0.24408	-5.36326
peak_64834	Intron	-0.163576	1.29171	-3.57598	0.000419186	0.0024389	-0.243231
peak_64835	Intron	-0.0432078	4.13524	-1.29372	0.196964	0.279903	-5.77847
peak_64836	Exons & UTRs	-0.101036	2.88257	-2.24525	0.0256318	0.0547002	-4.00851
peak_64837	Distal Intergenic	-0.218884	-0.246851	-3.37894	0.000844651	0.00406672	-0.74752
peak_64838	Distal Intergenic	-0.0183954	4.23301	-0.411274	0.681226	0.749427	-6.53378
peak_64840	Distal Intergenic	-0.121867	-0.164969	-1.18718	0.23629	0.324061	-5.37679
peak_64841	Promoter	-0.220664	0.201496	-2.96333	0.00333869	0.0113316	-1.99204
peak_64842	Exons & UTRs	-0.0782044	3.36503	-1.61891	0.106734	0.170973	-5.23035
peak_64843	Intron	-0.0773419	1.02404	-1.35706	0.175994	0.255759	-5.36253
peak_64844	Intron	-0.113939	0.638005	-1.7589	0.0798251	0.135368	-4.71906
peak_64845	Exons & UTRs	-0.041337	2.61753	-0.721791	0.471102	0.561654	-6.17634
peak_64846	Promoter	0.125642	2.6463	1.99904	0.0466926	0.0879865	-4.50129
peak_64848	Intron	-0.214394	0.124673	-2.85299	0.00469557	0.0146597	-2.28067
peak_64849	Intron	-0.141102	-0.121457	-2.13787	0.0335028	0.0676477	-3.89686
peak_6485	Promoter	0.195223	1.68425	3.45037	0.000657578	0.00338677	-0.683031
peak_64850	Intron	-0.180341	0.0374139	-2.3494	0.0195871	0.0443061	-3.48488
peak_64851	Promoter	-0.150499	3.45235	-2.91939	0.00382897	0.0125517	-2.40098
peak_64853	Exons & UTRs	-0.161284	2.67203	-2.96425	0.00332898	0.0113083	-2.20629
peak_64854	Intron	-0.15521	-0.234514	-2.90746	0.00397293	0.0129092	-2.09604
peak_64855	Intron	-0.0503095	1.84837	-1.31151	0.190894	0.272991	-5.51552
peak_64857	Exons & UTRs	-0.13105	0.690923	-3.04585	0.00257006	0.00930934	-1.81828
peak_64858	Intron	-0.228702	-0.186446	-3.75079	0.000219377	0.00153404	0.439789
peak_64859	Exons & UTRs	-0.0695876	1.91769	-1.88852	0.0601205	0.107777	-4.62988
peak_64860	Promoter	-0.0409745	3.30806	-1.06859	0.28629	0.377962	-5.94025
peak_64861	Exons & UTRs	-0.0888708	4.46901	-3.1345	0.00192829	0.00750627	-1.8833
peak_64862	Exons & UTRs	-0.0786005	3.9048	-2.36526	0.0187859	0.0428691	-3.84351
peak_64863	Exons & UTRs	-0.0611717	2.32658	-1.80176	0.072794	0.125662	-4.82127
peak_64865	Exons & UTRs	-0.0608189	3.48834	-1.99036	0.0476468	0.0894147	-4.58879
peak_64867	Exons & UTRs	-0.0467694	5.74524	-1.80548	0.0722094	0.124874	-5.19482
peak_64868	Promoter	0.0268378	5.55216	1.58798	0.113562	0.179675	-5.53849
peak_64869	Intron	-0.0954329	1.69872	-2.3052	0.0219797	0.0484715	-3.77228
peak_6487	Promoter	0.100442	0.336617	2.25801	0.0248128	0.0533078	-3.73923
peak_64870	Intron	-0.137574	2.1231	-3.30712	0.00108191	0.00486954	-1.15634
peak_64871	Intron	-0.0913612	1.8714	-2.67608	0.00794416	0.0219267	-2.91355
peak_64872	Intron	-0.190528	1.33186	-3.38876	0.000816264	0.00396742	-0.846526
peak_64875	Intron	-0.174085	1.20582	-3.94372	0.000104387	0.000903582	1.02918
peak_64876	Exons & UTRs	-0.142137	1.0519	-2.85254	0.00470207	0.014672	-2.38124
peak_64877	Intron	-0.0834024	0.806891	-1.77853	0.0765385	0.130793	-4.70537
peak_64878	Promoter	-0.11102	2.01061	-1.95562	0.0516298	0.0953608	-4.51325
peak_6488	Promoter	-0.0804273	0.253987	-1.25389	0.211058	0.29595	-5.37485
peak_64882	Intron	-0.0665806	0.97925	-1.3902	0.165712	0.243683	-5.3158
peak_64883	Exons & UTRs	0.0584254	3.53548	1.54944	0.122548	0.191098	-5.35677
peak_64884	Intron	-0.0228484	0.337834	-0.417541	0.676643	0.74552	-6.06667
peak_64886	Exons & UTRs	-0.0401063	2.68	-0.911745	0.362786	0.456553	-6.02649
peak_64887	Intron	-0.144601	0.989676	-3.00551	0.00292275	0.0102621	-1.95894
peak_64889	Intron	-0.063478	1.40376	-1.66104	0.0979651	0.159595	-4.96497
peak_6489	Distal Intergenic	0.114873	-0.253249	1.99264	0.0473939	0.0890429	-4.16928
peak_64890	Promoter	-0.0193588	6.07387	-0.607949	0.543776	0.628789	-6.66886
peak_64891	Distal Intergenic	-0.131259	0.150481	-2.0865	0.037953	0.074688	-4.04614
peak_64893	Distal Intergenic	-0.190181	1.31192	-3.30654	0.00108405	0.00487534	-1.09927
peak_64895	Exons & UTRs	0.0196971	3.35828	0.644771	0.51967	0.607011	-6.31007
peak_64896	Exons & UTRs	0.0279425	5.13906	1.03266	0.302765	0.394975	-6.20408
peak_64900	Exons & UTRs	-0.00444966	4.0905	-0.104515	0.916845	0.938381	-6.5955
peak_64901	Intron	-0.10593	0.477025	-1.61427	0.107738	0.172221	-4.92535
peak_64902	Promoter	-0.0483001	-0.0628505	-0.741408	0.459146	0.550054	-5.8119
peak_64904	Promoter	-0.0953567	2.71053	-2.8407	0.00487444	0.01508	-2.54922
peak_64905	Exons & UTRs	0.0876659	1.38936	1.6551	0.0991668	0.161169	-4.97885
peak_64906	Intron	-0.0701848	2.43121	-2.24264	0.0258018	0.0549942	-3.97403
peak_64908	Intron	0.111413	0.232755	1.66668	0.096838	0.158124	-4.81269
peak_64909	Intron	-0.116461	0.246623	-2.30624	0.0219207	0.0483763	-3.61012
peak_6491	Distal Intergenic	0.0554587	1.17706	1.05075	0.294392	0.386312	-5.73993
peak_64910	Intron	-0.0179059	-0.217373	-0.323339	0.746711	0.803939	-5.98193
peak_64911	Promoter	0.167761	2.18467	2.50615	0.012845	0.0317948	-3.36049
peak_64913	Exons & UTRs	-0.175933	1.2889	-2.83767	0.00491943	0.0151843	-2.43935
peak_64915	Exons & UTRs	-0.152712	0.0501777	-3.20273	0.00153895	0.00633336	-1.30077
peak_64916	Exons & UTRs	-0.143411	0.861444	-3.15695	0.00179111	0.00710468	-1.51214
peak_64917	Exons & UTRs	-0.0986048	3.90727	-3.07468	0.00234246	0.00867259	-2.00235
peak_64918	Intron	-0.0938345	0.105962	-2.09353	0.0373153	0.073678	-4.02734
peak_64919	Exons & UTRs	-0.0958632	3.48254	-2.89404	0.00414087	0.0133274	-2.47324
peak_6492	Distal Intergenic	0.0944967	0.967697	2.36241	0.0189277	0.0431115	-3.58348
peak_64921	Exons & UTRs	-0.112812	4.08695	-3.01263	0.00285745	0.0100898	-2.19893
peak_64922	Intron	-0.023123	3.0496	-0.693311	0.488762	0.578353	-6.23864
peak_64923	Exons & UTRs	-0.0714701	1.6578	-1.79636	0.073652	0.126854	-4.76281
peak_64924	Exons & UTRs	-0.0916941	3.13171	-2.82955	0.00504197	0.0154705	-2.61543
peak_64925	Exons & UTRs	-0.0503196	2.73812	-1.56974	0.117748	0.185012	-5.23723
peak_64926	Intron	-0.104632	2.70719	-2.5737	0.0106423	0.0274734	-3.2332
peak_64927	Promoter	-0.115218	4.23764	-3.37625	0.000852575	0.00409316	-1.11475
peak_64928	Intron	-0.00413774	2.74583	-0.133096	0.894225	0.921385	-6.42962
peak_64929	Intron	-0.153863	2.93949	-4.12995	4.95866e-05	0.000538799	1.61852
peak_64930	Intron	-0.105335	2.04723	-2.91898	0.00383387	0.0125655	-2.28317
peak_64931	Intron	-0.0493981	4.23788	-1.98853	0.0478492	0.0897275	-4.67598
peak_64932	Promoter	-0.00831156	5.97562	-0.388892	0.697689	0.763471	-6.76245
peak_64933	Distal Intergenic	-0.250258	0.28492	-3.81033	0.000174987	0.00130358	0.618424
peak_64935	Distal Intergenic	-0.099707	0.082114	-1.78175	0.0760114	0.130091	-4.58573
peak_64936	Exons & UTRs	-0.095746	-0.175554	-1.65395	0.0993997	0.161445	-4.74881
peak_64937	Exons & UTRs	-0.138552	4.95585	-3.25741	0.001281	0.00552046	-1.56333
peak_64938	Exons & UTRs	-0.113124	0.122205	-1.76914	0.0780963	0.132967	-4.61854
peak_64939	Exons & UTRs	-0.135171	0.0564722	-2.11748	0.0352122	0.0703703	-3.97198
peak_6494	Distal Intergenic	0.169729	2.84383	3.66394	0.000303543	0.001933	-0.0590097
peak_64940	Exons & UTRs	-0.14964	4.82625	-3.64777	0.000322256	0.00201654	-0.278459
peak_64942	Intron	-0.205176	1.88399	-4.50932	1.00281e-05	0.000184155	3.1583
peak_64943	Intron	-0.187881	4.15519	-4.97882	1.19694e-06	4.85729e-05	5.03855
peak_64944	Intron	-0.23153	0.447721	-4.9323	1.48806e-06	5.51344e-05	4.95818
peak_64947	Promoter	-0.227201	0.199608	-3.90365	0.000122091	0.00100797	0.946054
peak_64949	Intron	-0.12619	1.49219	-2.92998	0.00370511	0.0122461	-2.20633
peak_6495	Distal Intergenic	-0.12904	-0.541338	-1.80291	0.072613	0.125416	-4.43627
peak_64950	Intron	-0.123552	0.349967	-2.37182	0.018463	0.0422962	-3.47912
peak_64951	Intron	-0.147815	4.01329	-3.8205	0.000168312	0.00126965	0.402584
peak_64952	Exons & UTRs	-0.131022	2.57846	-2.51484	0.0125408	0.0312215	-3.36664
peak_64953	Exons & UTRs	-0.0986153	0.880804	-2.16831	0.031084	0.063715	-3.97939
peak_64954	Exons & UTRs	-0.171216	-0.0851997	-3.45848	0.000638978	0.00331698	-0.511782
peak_64955	Exons & UTRs	0.10493	2.55796	3.31682	0.0010466	0.00475084	-1.16305
peak_64956	Intron	-0.0254775	0.289553	-0.464517	0.642684	0.716607	-6.0351
peak_64958	Intron	-0.11151	0.0942715	-1.68061	0.0940948	0.1545	-4.7496
peak_6496	Distal Intergenic	-0.0084759	1.12011	-0.165915	0.868359	0.901445	-6.24906
peak_64961	Exons & UTRs	0.0151727	0.926789	0.301184	0.763526	0.817724	-6.19857
peak_64962	Promoter	0.0504413	2.28328	1.07173	0.28488	0.376455	-5.83322
peak_64963	Exons & UTRs	-0.11808	0.384361	-2.08505	0.0380852	0.0748995	-4.08166
peak_64965	Intron	0.0411833	0.444332	0.914371	0.361408	0.45517	-5.76925
peak_64966	Intron	-0.0651423	-0.361968	-1.26782	0.206048	0.290261	-5.24267
peak_64967	Intron	0.0190951	0.529134	0.419867	0.674946	0.744058	-6.09294
peak_64968	Intron	0.130968	2.90424	2.88276	0.00428707	0.0136893	-2.45974
peak_6497	Distal Intergenic	0.102579	0.832331	2.33504	0.0203378	0.0456179	-3.62597
peak_64972	Promoter	0.0778313	3.99722	2.07601	0.0389213	0.0761847	-4.48323
peak_64974	Distal Intergenic	-0.0493555	0.0201559	-0.727993	0.467303	0.557958	-5.82669
peak_64975	Distal Intergenic	0.0129808	0.501149	0.212598	0.831815	0.872977	-6.14631
peak_64976	Distal Intergenic	-0.096103	0.0641617	-1.68252	0.093724	0.154018	-4.7439
peak_64977	Promoter	0.0601271	1.22045	0.939381	0.348447	0.441912	-5.85115
peak_64978	Distal Intergenic	-0.158763	0.125327	-2.2786	0.0235394	0.0511573	-3.63423
peak_64979	Distal Intergenic	-0.101679	0.47562	-2.08053	0.0385008	0.0755434	-4.10664
peak_6498	Promoter	-0.153714	0.046528	-2.71072	0.00718152	0.0202814	-2.63282
peak_64982	Distal Intergenic	-0.258901	0.352994	-2.75176	0.0063641	0.0184932	-2.56938
peak_64983	Distal Intergenic	-0.0239619	0.202274	-0.29003	0.772035	0.824535	-6.0706
peak_64986	Distal Intergenic	-0.00361432	0.0632299	-0.0538025	0.957136	0.968611	-6.0932
peak_64987	Distal Intergenic	-0.0860162	1.36897	-1.62712	0.104978	0.168702	-5.01067
peak_64988	Distal Intergenic	-0.193571	1.88376	-3.56874	0.000430364	0.00248303	-0.301145
peak_64989	Distal Intergenic	-0.0830522	-0.216939	-1.15565	0.248933	0.33785	-5.39701
peak_6499	Promoter	-0.0188208	0.210937	-0.282554	0.777754	0.829113	-6.08103
peak_64990	Intron	-0.222077	-0.450616	-3.07629	0.00233028	0.00864226	-1.608
peak_64991	Intron	-0.159908	1.19505	-2.08732	0.0378775	0.0745649	-4.18118
peak_64995	Promoter	0.0771895	1.04619	1.31525	0.189638	0.271495	-5.42747
peak_64996	Promoter	-0.0464345	2.3312	-0.889684	0.374496	0.468285	-6.01384
peak_64997	Intron	-0.0739799	1.80721	-1.48285	0.13938	0.211833	-5.27678
peak_64998	Exons & UTRs	-0.125788	4.0099	-2.5353	0.0118489	0.0298678	-3.45664
peak_650	Exons & UTRs	0.0344596	1.41021	0.901862	0.368003	0.461688	-5.90988
peak_6500	Distal Intergenic	0.0439492	3.0097	0.968462	0.333755	0.426781	-6.01008
peak_65001	Intron	-0.208555	-0.474738	-3.14982	0.00183367	0.00722978	-1.40295
peak_65002	Intron	-0.146992	-0.2462	-2.6909	0.00760945	0.0212033	-2.64398
peak_65003	Intron	-0.164759	-0.318035	-2.44383	0.0152283	0.0363393	-3.21664
peak_65004	Intron	-0.126519	3.721	-2.85863	0.00461561	0.0144662	-2.59048
peak_65005	Exons & UTRs	-0.119607	3.22204	-2.36338	0.0188795	0.0430293	-3.77718
peak_65007	Promoter	0.142579	3.43877	3.49909	0.000553046	0.00298403	-0.655944
peak_65009	Exons & UTRs	0.00546145	-0.293782	0.110927	0.911764	0.934524	-6.01009
peak_65010	Exons & UTRs	-0.0693949	2.03825	-2.30281	0.0221158	0.0487055	-3.80839
peak_65012	Exons & UTRs	-0.0579152	2.39154	-1.86715	0.0630574	0.111959	-4.70994
peak_65014	Intron	-0.0962428	1.80695	-2.85935	0.00460555	0.0144442	-2.42706
peak_65015	Promoter	-0.0572031	1.47675	-1.38622	0.166921	0.245102	-5.37636
peak_65017	Promoter	0.137724	3.35017	3.32706	0.00101047	0.00463309	-1.19863
peak_6502	Promoter	0.119146	4.11151	3.68192	0.000283946	0.00184206	-0.0999077
peak_65021	Exons & UTRs	-0.0773036	-0.00673371	-1.51053	0.132177	0.20311	-4.99566
peak_65022	Exons & UTRs	-0.0349683	0.321847	-0.8133	0.416825	0.509632	-5.83236
peak_65023	Promoter	0.0940274	4.25024	2.83368	0.00497928	0.0153251	-2.72372
peak_65024	Promoter	0.00401111	2.08255	0.0790823	0.937031	0.953456	-6.36845
peak_65026	Distal Intergenic	0.211082	-0.315793	3.33242	0.000992024	0.00457065	-0.89314
peak_65027	Distal Intergenic	0.190629	1.64296	4.70536	4.20943e-06	0.000105933	3.96941
peak_65029	Distal Intergenic	0.307987	1.23183	4.38735	1.69643e-05	0.000262287	2.69107
peak_65030	Intron	0.309077	0.342186	3.79477	0.000185688	0.00136042	0.547222
peak_65031	Intron	0.0826258	1.13852	1.91138	0.0571063	0.103335	-4.51314
peak_65034	Distal Intergenic	-0.0502382	0.291726	-1.01661	0.31033	0.402758	-5.6514
peak_65035	Intron	-0.158366	3.49227	-3.73817	0.000230065	0.00158752	0.156626
peak_65037	Intron	0.0997961	0.600054	1.80093	0.0729261	0.12584	-4.64745
peak_65038	Intron	0.166455	-0.292307	2.92221	0.00379556	0.0124716	-2.06321
peak_65042	Promoter	0.198887	0.92009	3.30945	0.00107335	0.00483999	-1.0756
peak_65043	Distal Intergenic	0.145277	0.955957	2.40664	0.01683	0.0392759	-3.48712
peak_65044	Exons & UTRs	0.133006	2.481	3.23636	0.00137513	0.00582038	-1.40846
peak_65046	Intron	-0.0826688	0.822972	-1.77523	0.0770835	0.131546	-4.70994
peak_65047	Exons & UTRs	0.147387	3.00145	3.65512	0.000313626	0.00198047	-0.101626
peak_65050	Intron	0.020107	3.09062	0.786889	0.432096	0.524294	-6.17639
peak_65051	Exons & UTRs	0.0397429	2.22219	1.37371	0.170768	0.249686	-5.47237
peak_65052	Intron	-0.0028169	0.994056	-0.0733655	0.941574	0.956834	-6.2425
peak_65053	Intron	0.140739	0.198486	3.07405	0.0023472	0.00868586	-1.69806
peak_65054	Intron	0.112513	0.674935	2.67567	0.00795358	0.0219468	-2.80914
peak_65055	Intron	-0.0106097	-0.148224	-0.183218	0.854777	0.891024	-6.03048
peak_65057	Exons & UTRs	0.091658	3.27663	3.25211	0.00130411	0.00559207	-1.42317
peak_65058	Exons & UTRs	0.134836	2.29389	4.05311	6.76356e-05	0.000667779	1.3621
peak_65059	Intron	0.137903	-0.0392706	2.31983	0.0211607	0.0470726	-3.5542
peak_65060	Intron	0.0793344	0.0536256	1.61568	0.107433	0.171838	-4.86643
peak_65061	Intron	-0.000505428	2.38048	-0.0202448	0.983864	0.988132	-6.40429
peak_65063	Promoter	-0.0457778	2.23481	-1.68879	0.092513	0.15241	-5.00539
peak_65064	Promoter	0.117455	3.12009	3.12432	0.0019936	0.00769222	-1.79266
peak_65065	Promoter	0.127992	3.84087	2.90058	0.00405831	0.0131264	-2.50024
peak_65068	Promoter	0.0675061	3.91483	2.37216	0.0184466	0.042264	-3.83747
peak_6507	Intron	0.121604	1.30606	2.90394	0.00401648	0.0130196	-2.27097
peak_65071	Distal Intergenic	0.150938	0.742253	2.25843	0.0247861	0.0532652	-3.7865
peak_65074	Distal Intergenic	0.301535	1.43966	3.88857	0.000129461	0.00105237	0.80922
peak_65075	Promoter	0.166582	1.53392	3.07869	0.00231227	0.00859184	-1.80614
peak_65078	Intron	0.138318	2.01321	3.47785	0.00059654	0.00315424	-0.61746
peak_65079	Exons & UTRs	0.202865	2.33325	5.07222	7.6954e-07	3.70508e-05	5.53868
peak_6508	Intron	0.117276	0.307409	2.10376	0.0364038	0.0722412	-4.04634
peak_65080	Intron	0.301073	0.43842	5.69902	3.39969e-08	6.96945e-06	8.46414
peak_65081	Intron	0.0862581	0.791273	2.01773	0.0446938	0.0850239	-4.27338
peak_65082	Intron	0.289471	1.47638	6.4242	6.69951e-10	1.26579e-06	12.1921
peak_65083	Intron	0.198862	0.175885	2.67755	0.00791031	0.0218569	-2.75069
peak_65084	Intron	0.125024	1.55366	2.66283	0.00825459	0.0225794	-2.92588
peak_65088	Intron	0.159193	2.02559	4.20585	3.63306e-05	0.000436858	1.95044
peak_65089	Promoter	-0.0831647	0.898197	-1.30245	0.193968	0.276535	-5.42132
peak_6509	Intron	0.130925	3.02872	3.90946	0.000119361	0.000993574	0.7925
peak_65091	Intron	-0.235924	0.44688	-4.11368	5.29742e-05	0.000564296	1.68735
peak_65092	Intron	-0.215333	-0.430649	-3.4696	0.000614279	0.00322327	-0.455475
peak_65094	Promoter	-0.0109185	5.75132	-0.590849	0.555159	0.63932	-6.63375
peak_65095	Intron	-0.159159	-0.251213	-2.30899	0.0217648	0.0481132	-3.53246
peak_65096	Exons & UTRs	-0.169944	3.82127	-3.31073	0.00106865	0.00482388	-1.28327
peak_65098	Intron	-0.126478	3.85383	-2.79342	0.00562137	0.0167949	-2.78384
peak_651	Intron	-0.0653382	0.196255	-1.26576	0.206786	0.291122	-5.35962
peak_65100	Intron	-0.0698129	6.05354	-2.00104	0.0464757	0.087654	-4.87525
peak_65101	Intron	-0.144513	4.86614	-3.06285	0.00243352	0.0089291	-2.13693
peak_65102	Promoter	-0.263677	3.14656	-5.0322	9.3059e-07	4.16102e-05	5.33454
peak_65104	Promoter	-0.119804	1.64284	-1.1862	0.236676	0.324494	-5.64407
peak_65105	Promoter	-0.00536159	1.59597	-0.105943	0.915713	0.93747	-6.32075
peak_65106	Distal Intergenic	-0.180523	-0.0621916	-2.80392	0.00544703	0.016401	-2.39289
peak_65107	Distal Intergenic	-0.0167373	2.57996	-0.322647	0.747234	0.804333	-6.37513
peak_65108	Distal Intergenic	0.0576235	3.89342	1.07493	0.283448	0.374959	-6.01165
peak_65109	Distal Intergenic	-0.0031294	0.689796	-0.0428153	0.965883	0.974883	-6.2019
peak_6511	Intron	0.0378081	2.27398	1.02192	0.307813	0.400127	-5.88585
peak_65110	Promoter	0.0135367	4.17721	0.295871	0.767575	0.821022	-6.56956
peak_65111	Promoter	0.00830345	3.94221	0.157348	0.875098	0.906731	-6.57208
peak_65112	Intron	-0.0768657	0.569331	-1.33864	0.18191	0.26258	-5.33644
peak_65114	Promoter	-0.00334365	5.57677	-0.105013	0.91645	0.938071	-6.77798
peak_65115	Promoter	-0.045368	1.49519	-1.23856	0.216676	0.302202	-5.56693
peak_65116	Promoter	0.0947811	5.49122	3.20811	0.00151158	0.0062441	-1.78145
peak_65117	Intron	-0.0429636	2.64679	-1.57852	0.115717	0.182437	-5.21618
peak_65119	Intron	-0.064825	0.794575	-1.63298	0.103738	0.167071	-4.94351
peak_6512	Intron	0.026721	1.09189	0.664832	0.506774	0.595149	-6.05494
peak_65120	Intron	-0.160697	1.00596	-2.70727	0.00725447	0.0204382	-2.75808
peak_65121	Intron	-0.142054	-0.336835	-2.41167	0.0166052	0.0388718	-3.29198
peak_65124	Intron	0.0148396	2.53335	0.407348	0.684103	0.751841	-6.33927
peak_65127	Exons & UTRs	-0.0455617	0.833898	-1.19384	0.23368	0.321183	-5.54465
peak_65128	Exons & UTRs	0.0442014	4.18631	1.30289	0.193816	0.276352	-5.77498
peak_6513	Intron	0.0346114	1.26628	0.816928	0.414752	0.507594	-5.96701
peak_65132	Promoter	-0.0654378	2.44637	-2.13219	0.0339714	0.0683854	-4.20682
peak_65133	Promoter	-0.10343	-0.260834	-1.94096	0.0533934	0.0979559	-4.25279
peak_65135	Intron	-0.104745	3.24998	-2.81901	0.00520507	0.0158371	-2.65564
peak_65136	Exons & UTRs	0.114065	1.11595	3.00351	0.00294133	0.0103107	-1.98294
peak_65137	Intron	-0.0141891	-0.368062	-0.238856	0.811414	0.856288	-5.97412
peak_65138	Intron	-0.0324847	-0.439441	-0.566115	0.571826	0.654292	-5.83764
peak_65139	Exons & UTRs	-0.0537272	1.20559	-1.47912	0.140375	0.213081	-5.22099
peak_6514	Intron	0.0641165	2.56969	1.60011	0.110844	0.176215	-5.17847
peak_65141	Exons & UTRs	0.0235275	1.12975	0.696031	0.48706	0.576826	-6.04041
peak_65142	Intron	0.0087197	-0.0381348	0.18959	0.849785	0.887287	-6.05928
peak_65143	Exons & UTRs	-0.0165094	0.951914	-0.485741	0.627579	0.70363	-6.12914
peak_65144	Promoter	0.11126	4.78447	3.25527	0.00129028	0.00554774	-1.56108
peak_65145	Intron	-0.0522379	0.873057	-1.45071	0.148121	0.222531	-5.2209
peak_65146	Intron	0.0679909	0.243844	1.43225	0.153327	0.228877	-5.15479
peak_65147	Promoter	0.0812461	3.08348	1.67764	0.0946742	0.155229	-5.10944
peak_65148	Intron	0.0929648	1.77371	2.34484	0.0198224	0.0447147	-3.6981
peak_6515	Intron	0.100127	1.09942	2.27862	0.0235383	0.0511566	-3.77862
peak_65150	Promoter	-0.0646984	0.472884	-1.55442	0.121356	0.189583	-5.0134
peak_65151	Promoter	-0.0439627	0.168464	-1.05952	0.290391	0.382195	-5.58091
peak_65152	Intron	-0.114621	0.284295	-2.38412	0.0178712	0.0411925	-3.44484
peak_65153	Intron	0.302637	-0.0738817	3.86098	0.000144054	0.00113476	0.799837
peak_65155	Exons & UTRs	0.0407545	2.73907	1.38044	0.168692	0.247224	-5.51257
peak_65156	Promoter	-0.055183	0.8727	-1.39642	0.163833	0.241481	-5.29221
peak_65157	Promoter	-0.0892916	0.828601	-2.05549	0.0408766	0.079194	-4.20016
peak_65158	Promoter	-0.0334866	1.50381	-0.947228	0.344442	0.437834	-5.87753
peak_65159	Promoter	-0.00712332	5.25203	-0.269038	0.788124	0.837169	-6.70663
peak_65160	Intron	-0.0762653	1.64412	-2.36718	0.0186911	0.0427161	-3.63424
peak_65161	Exons & UTRs	0.11636	-0.551506	1.72665	0.0854728	0.142981	-4.58545
peak_65162	Distal Intergenic	0.00220236	-0.486139	0.0379182	0.969783	0.977737	-5.96807
peak_65164	Exons & UTRs	-0.105661	0.0147374	-2.40039	0.0171135	0.0397933	-3.37098
peak_65165	Promoter	0.117836	4.00933	3.12791	0.00197031	0.00762679	-1.8668
peak_65168	Promoter	0.219171	2.26806	3.92369	0.000112907	0.000955651	0.886878
peak_65169	Intron	-0.0199621	-0.0335832	-0.382094	0.702718	0.767747	-6.01127
peak_6517	Intron	-0.124897	-0.369954	-1.55561	0.121073	0.189238	-4.86678
peak_65170	Exons & UTRs	0.101484	0.380879	2.19913	0.0287902	0.0599727	-3.86318
peak_65172	Exons & UTRs	-0.0259677	2.38798	-0.878833	0.380341	0.474074	-6.0259
peak_65173	Intron	-0.0109456	-0.302753	-0.229527	0.818648	0.862219	-5.99717
peak_65175	Exons & UTRs	-0.0995992	1.75172	-2.9802	0.00316617	0.0108906	-2.09184
peak_65176	Exons & UTRs	-0.0362679	1.32749	-1.14516	0.253245	0.342553	-5.65676
peak_65177	Exons & UTRs	-0.0982428	0.938084	-2.71249	0.00714455	0.0202009	-2.73843
peak_65178	Promoter	0.0885448	4.17394	2.65964	0.00833086	0.0227331	-3.17246
peak_65179	Exons & UTRs	-0.06665	1.28921	-1.56282	0.119367	0.187045	-5.10455
peak_6518	Promoter	0.133922	1.95807	2.57395	0.0106347	0.0274573	-3.17869
peak_65181	Intron	-0.111374	-0.0978445	-1.9998	0.0466103	0.0878613	-4.17204
peak_65182	Promoter	0.112666	4.36888	4.03664	7.22435e-05	0.000700371	1.14929
peak_65183	Exons & UTRs	0.10737	4.27394	3.21435	0.00148042	0.00614712	-1.63165
peak_65184	Exons & UTRs	0.167922	4.59313	4.34274	2.05039e-05	0.000296473	2.30707
peak_65185	Exons & UTRs	0.0975808	2.30902	2.71883	0.00701287	0.0199183	-2.8465
peak_65186	Exons & UTRs	-0.00315673	3.20349	-0.144764	0.885014	0.914304	-6.48134
peak_65187	Promoter	0.00945569	1.53386	0.329788	0.741838	0.799945	-6.26487
peak_65188	Exons & UTRs	-0.064013	0.0309563	-1.36945	0.172094	0.251196	-5.20024
peak_65189	Exons & UTRs	-0.0265953	2.14107	-0.955073	0.340469	0.433804	-5.93516
peak_6519	Promoter	-0.0152677	0.65151	-0.372937	0.709513	0.773311	-6.13385
peak_65190	Intron	0.0816128	2.97293	2.0566	0.0407687	0.0790396	-4.41558
peak_65191	Intron	0.0413993	-0.411404	0.852619	0.394691	0.488152	-5.65129
peak_65192	Exons & UTRs	0.0647137	1.79145	1.78875	0.0748723	0.128538	-4.80015
peak_65193	Exons & UTRs	0.17364	2.9724	4.18506	3.95795e-05	0.000462948	1.81555
peak_65195	Promoter	0.0103954	-0.452316	0.162651	0.870925	0.903454	-5.98391
peak_65197	Distal Intergenic	-0.1232	-0.403181	-1.83252	0.0680702	0.119034	-4.41228
peak_65198	Exons & UTRs	-0.0839267	2.49129	-2.17142	0.0308453	0.063319	-4.13121
peak_65199	Promoter	0.112144	3.04202	2.5572	0.0111464	0.0284912	-3.31681
peak_6520	Intron	-0.0876314	-0.210193	-1.31534	0.189607	0.271468	-5.21258
peak_65200	Exons & UTRs	0.0591711	1.88989	1.63227	0.103888	0.167265	-5.06871
peak_65201	Exons & UTRs	0.0968208	0.930645	2.33993	0.0200793	0.0451646	-3.63016
peak_65202	Promoter	0.0792154	1.98971	2.35545	0.0192781	0.0437625	-3.69484
peak_65203	Promoter	0.340216	4.24117	4.96632	1.26923e-06	5.01427e-05	4.95893
peak_65204	Distal Intergenic	0.279094	0.46572	3.92599	0.000111899	0.000949427	1.00086
peak_65205	Distal Intergenic	0.249027	0.151766	4.15038	4.5624e-05	0.000510233	1.83005
peak_65207	Distal Intergenic	0.404461	0.313285	5.3476	2.01954e-07	1.70893e-05	6.80436
peak_65208	Distal Intergenic	0.217779	1.38721	3.3047	0.00109089	0.00489797	-1.12155
peak_65209	Distal Intergenic	0.310226	1.90131	4.34997	1.98856e-05	0.000290503	2.51101
peak_6521	Intron	0.0236619	0.263375	0.494444	0.62143	0.698213	-6.02631
peak_65210	Distal Intergenic	0.138673	0.281154	1.64986	0.100234	0.16253	-4.8538
peak_65212	Intron	0.114751	-0.519666	1.87931	0.0613716	0.10957	-4.34042
peak_65213	Distal Intergenic	0.160793	1.0136	2.26413	0.0244284	0.0526733	-3.80091
peak_65214	Distal Intergenic	0.0911491	-0.451988	1.48269	0.139424	0.211887	-4.96558
peak_65218	Intron	0.163879	-0.366364	2.4904	0.0134139	0.0328936	-3.13135
peak_6522	Intron	-0.123394	0.894447	-1.92348	0.0555614	0.101101	-4.45493
peak_65224	Intron	0.163423	-0.0731342	2.18786	0.0296115	0.0613257	-3.83254
peak_65226	Intron	0.240093	0.410928	3.39119	0.000809395	0.00394207	-0.77943
peak_65228	Intron	0.22234	1.63678	3.29265	0.00113666	0.00505318	-1.1786
peak_65229	Exons & UTRs	0.288237	2.75339	4.01877	7.7584e-05	0.000735989	1.19678
peak_65230	Intron	0.318347	1.11197	4.7048	4.21998e-06	0.00010614	3.98159
peak_65231	Intron	0.266905	-0.657918	3.34903	0.000936859	0.0043841	-0.824969
peak_65232	Intron	0.450161	0.182909	4.33035	2.16061e-05	0.000307169	2.50534
peak_65233	Promoter	0.306767	3.02373	3.9965	8.47657e-05	0.000781829	1.09724
peak_65234	Distal Intergenic	0.27547	-0.00683804	3.69276	0.000272719	0.00178853	0.224637
peak_65236	Distal Intergenic	0.34033	1.40894	5.04589	8.72156e-07	4.00252e-05	5.44333
peak_65237	Intron	0.113248	0.166024	2.19408	0.0291558	0.060579	-3.84254
peak_65238	Promoter	0.177958	1.40694	3.21593	0.00147264	0.00612298	-1.39299
peak_65240	Distal Intergenic	0.175857	0.731319	3.23352	0.00138834	0.00586295	-1.28124
peak_65242	Promoter	0.242964	-0.476037	3.65194	0.000317325	0.00199583	0.119277
peak_65243	Distal Intergenic	0.331599	0.372131	4.40863	1.54897e-05	0.000246446	2.80528
peak_65244	Promoter	0.0808058	4.22958	2.36182	0.0189571	0.0431634	-3.89744
peak_65245	Intron	0.0192653	-0.147234	0.36669	0.714162	0.777094	-6.00134
peak_65247	Intron	0.109573	0.856274	1.97258	0.049652	0.0924358	-4.37614
peak_65249	Intron	0.0689658	0.451101	1.34684	0.179259	0.259486	-5.31076
peak_6525	Intron	0.0729925	1.38571	2.17491	0.0305802	0.0628994	-4.02921
peak_65251	Intron	0.218068	2.58754	4.8469	2.21034e-06	7.07092e-05	4.53523
peak_65253	Intron	0.273411	2.33035	5.16299	4.98028e-07	2.87586e-05	5.94577
peak_65254	Intron	0.310465	1.28173	4.82039	2.49647e-06	7.6135e-05	4.46568
peak_65255	Intron	0.2947	1.21713	5.23604	3.49426e-07	2.31161e-05	6.30218
peak_65256	Intron	0.0566855	-0.523308	1.00326	0.31671	0.409295	-5.51116
peak_65257	Exons & UTRs	-0.0250875	2.34438	-0.7486	0.454806	0.545961	-6.12839
peak_65258	Intron	0.0713536	0.431709	1.42696	0.154848	0.230749	-5.19912
peak_6526	Intron	-0.0680048	-0.204376	-0.72648	0.468228	0.558852	-5.78259
peak_65260	Intron	0.164487	0.624022	2.28092	0.0233998	0.0509049	-3.7308
peak_65265	Promoter	-0.0797127	2.80197	-2.08085	0.0384716	0.0754983	-4.34313
peak_65267	Distal Intergenic	-0.164891	0.609338	-3.12251	0.00200539	0.00772529	-1.58638
peak_6527	Intron	0.0242418	3.35908	0.586782	0.557883	0.641822	-6.33958
peak_65270	Distal Intergenic	-0.326709	1.04722	-3.94302	0.000104678	0.000905101	1.03806
peak_65274	Distal Intergenic	-0.245881	-0.0623569	-2.43154	0.0157419	0.0372894	-3.28329
peak_65276	Distal Intergenic	0.162591	-0.301948	2.99894	0.00298422	0.0104181	-1.85347
peak_65277	Distal Intergenic	-0.247401	-0.0762363	-3.13367	0.00193351	0.00752168	-1.48734
peak_65278	Distal Intergenic	-0.220863	2.34064	-3.70568	0.000259876	0.00173136	0.129309
peak_6528	Exons & UTRs	0.0385343	3.56726	1.31583	0.189443	0.271279	-5.68443
peak_65280	Distal Intergenic	-0.251453	0.707452	-4.53991	8.77389e-06	0.000169176	3.32325
peak_65282	Distal Intergenic	0.0428263	0.371513	0.779854	0.436219	0.528272	-5.86747
peak_65283	Distal Intergenic	-0.116722	0.302924	-1.89529	0.0592143	0.106477	-4.4297
peak_65285	Intron	-0.247089	-0.0828628	-2.77471	0.0059447	0.0175516	-2.4548
peak_65286	Intron	-0.0424759	1.82596	-0.902128	0.367862	0.461572	-5.94729
peak_65288	Intron	-0.0427883	-0.346054	-0.609143	0.542986	0.628057	-5.8221
peak_6529	Exons & UTRs	0.122188	2.95441	3.81031	0.000175001	0.0013036	0.443286
peak_65290	Intron	0.128385	-0.117967	1.95675	0.0514964	0.0951613	-4.25662
peak_65292	Intron	-0.0548501	2.04731	-0.942047	0.347083	0.440518	-5.93046
peak_65293	Intron	-0.110284	0.154871	-1.67818	0.0945681	0.155101	-4.76792
peak_65296	Intron	0.05464	2.61096	0.834904	0.404573	0.497736	-6.08507
peak_65297	Intron	-0.0261799	0.342426	-0.381024	0.703511	0.768402	-6.07263
peak_65299	Promoter	0.0775368	2.99828	1.35716	0.175962	0.255723	-5.57221
peak_6530	Intron	0.0757246	1.86331	2.52305	0.0122589	0.0306762	-3.29327
peak_65300	Intron	-0.0174924	0.579896	-0.298621	0.765479	0.819294	-6.14547
peak_65301	Exons & UTRs	0.0188362	5.00341	0.512368	0.608848	0.687183	-6.57986
peak_65302	Intron	0.00797934	1.28511	0.131237	0.895694	0.922481	-6.27594
peak_65303	Intron	-0.0261269	-0.185343	-0.370615	0.71124	0.774715	-5.96634
peak_65305	Intron	0.0162248	0.759719	0.327326	0.743697	0.80149	-6.16635
peak_65306	Intron	-0.00729628	3.46617	-0.141022	0.887967	0.916501	-6.5092
peak_65307	Intron	0.0418617	2.34126	0.780191	0.436021	0.528102	-6.10214
peak_65308	Intron	0.0492696	1.56177	1.1485	0.251867	0.341018	-5.68093
peak_65309	Exons & UTRs	-0.0487969	1.33988	-1.01284	0.312119	0.404622	-5.79318
peak_6531	Exons & UTRs	0.208452	2.39123	4.17783	4.07737e-05	0.000472995	1.82469
peak_65310	Intron	-0.176196	0.257882	-3.4663	0.000621523	0.00324972	-0.516682
peak_65311	Intron	-0.0182307	-0.226574	-0.343042	0.731857	0.791675	-5.98721
peak_65313	Promoter	-0.0147163	3.38851	-0.431435	0.666526	0.736882	-6.42064
peak_65314	Intron	-0.0402255	0.375303	-0.898173	0.369963	0.463691	-5.77369
peak_65315	Exons & UTRs	-0.0509806	1.99804	-1.24762	0.213346	0.298521	-5.60512
peak_65316	Exons & UTRs	0.0383799	1.5809	0.972788	0.331604	0.424596	-5.86451
peak_65317	Exons & UTRs	-0.0558325	3.48523	-1.43642	0.15214	0.227417	-5.51051
peak_65319	Exons & UTRs	-0.102855	1.30338	-2.28425	0.0232004	0.050554	-3.78507
peak_6532	Exons & UTRs	0.14922	1.67648	3.52016	0.000512846	0.00282329	-0.458061
peak_65320	Intron	-0.117183	0.11975	-1.75773	0.0800246	0.135637	-4.63929
peak_65322	Promoter	-0.0072554	7.65292	-0.177625	0.859162	0.894431	-7.06303
peak_65323	Exons & UTRs	-0.0265896	3.37685	-0.413517	0.679584	0.74806	-6.43179
peak_65324	Exons & UTRs	-0.106474	3.37871	-1.78584	0.0753446	0.129165	-4.95439
peak_65325	Exons & UTRs	-0.0775355	2.20269	-1.3474	0.179077	0.259282	-5.50378
peak_65326	Exons & UTRs	-0.131132	2.37085	-1.80291	0.0726127	0.125416	-4.82364
peak_65327	Exons & UTRs	-0.110245	1.75544	-1.60256	0.110301	0.175497	-5.09623
peak_65329	Promoter	-0.0559552	4.93812	-1.7312	0.0846573	0.141877	-5.22938
peak_6533	Exons & UTRs	0.0689461	-0.101943	1.44136	0.150742	0.225725	-5.08735
peak_65330	Promoter	0.0577204	2.97912	1.46422	0.144397	0.217981	-5.42484
peak_65331	Distal Intergenic	-0.0122031	0.0934602	-0.241113	0.809666	0.854811	-6.07274
peak_65333	Promoter	-0.180257	0.539973	-2.58183	0.0104012	0.0269903	-3.01325
peak_65334	Promoter	-0.168585	0.126987	-2.18108	0.0301153	0.0621451	-3.85503
peak_65335	Promoter	0.0491541	3.05895	1.45613	0.146619	0.220718	-5.44404
peak_65336	Intron	-0.133576	-0.351895	-2.49119	0.0133847	0.0328345	-3.10717
peak_65337	Intron	-0.132131	1.10781	-3.35571	0.000915483	0.00431192	-0.931924
peak_65338	Intron	-0.188936	2.09541	-2.97486	0.00321988	0.0110322	-2.13173
peak_65339	Intron	-0.117233	1.16559	-3.04	0.00261864	0.0094394	-1.87651
peak_6534	Exons & UTRs	0.175608	0.0241686	3.34008	0.000966207	0.00448201	-0.899038
peak_65340	Intron	-0.122526	-0.240255	-2.36258	0.0189194	0.0430974	-3.41261
peak_65342	Intron	-0.120221	-0.403536	-2.31162	0.021617	0.0478561	-3.49667
peak_65343	Intron	-0.118383	0.514257	-2.70002	0.00740963	0.0207662	-2.72222
peak_65345	Intron	-0.187544	0.940352	-4.24663	3.06838e-05	0.000388859	2.16525
peak_65346	Exons & UTRs	-0.205698	1.00318	-4.50013	1.04371e-05	0.000188592	3.15516
peak_65348	Intron	-0.0419712	1.4015	-1.24656	0.213734	0.298936	-5.54697
peak_65353	Intron	-0.126987	0.387634	-2.82158	0.00516494	0.0157445	-2.39474
peak_65354	Intron	-0.0148721	0.444586	-0.338057	0.735606	0.7948	-6.11153
peak_65361	Promoter	0.339535	0.266998	4.60829	6.49261e-06	0.000139443	3.60473
peak_65362	Intron	0.150732	1.53405	3.83393	0.000159863	0.00122479	0.613815
peak_65364	Intron	-0.0895621	0.607125	-2.06732	0.039739	0.0774483	-4.15219
peak_65365	Intron	0.270311	0.208615	4.74543	3.51288e-06	9.43972e-05	4.16844
peak_65366	Intron	0.0487453	1.18647	1.41569	0.158117	0.234693	-5.31215
peak_65370	Intron	-0.203609	1.83916	-3.21297	0.00148725	0.00616762	-1.42054
peak_65371	Intron	-0.103545	2.74127	-3.11898	0.00202866	0.00779083	-1.76946
peak_65373	Intron	-0.107087	-0.4185	-1.65407	0.099376	0.161419	-4.7001
peak_65374	Intron	-0.294022	-0.187873	-3.61761	0.000360075	0.00218645	0.00320465
peak_65375	Intron	-0.297513	0.00715987	-3.90177	0.000122989	0.00101336	0.949356
peak_65376	Intron	-0.274349	0.230299	-4.24889	3.03965e-05	0.000386485	2.20128
peak_65383	Intron	-0.0566899	1.83217	-1.21072	0.227152	0.313937	-5.63302
peak_65385	Intron	-0.234304	0.277833	-4.05346	6.754e-05	0.000667111	1.47672
peak_65388	Intron	-0.158181	0.658214	-3.33677	0.000977292	0.00451966	-0.954199
peak_65389	Promoter	-0.0285867	3.66364	-1.03693	0.300775	0.392899	-6.01694
peak_6539	Intron	0.113051	-0.0574714	2.25822	0.0247995	0.0532856	-3.67841
peak_65391	Intron	0.118885	0.193735	1.72489	0.0857907	0.143401	-4.71746
peak_65392	Intron	0.183615	0.820583	3.85283	0.000148658	0.00116182	0.722499
peak_65393	Intron	0.170034	0.0364033	2.84838	0.00476203	0.0148164	-2.29572
peak_65394	Exons & UTRs	-0.154425	0.320743	-2.40932	0.0167098	0.039061	-3.38853
peak_65395	Promoter	0.0443507	-0.193142	0.835601	0.404182	0.497349	-5.72264
peak_65396	Exons & UTRs	0.201248	1.14012	3.92011	0.000114499	0.000965008	0.94059
peak_65398	Distal Intergenic	-0.0194163	0.108538	-0.308113	0.758254	0.81353	-6.04979
peak_65399	Distal Intergenic	0.0246259	2.68413	0.64495	0.519554	0.606915	-6.23386
peak_654	Distal Intergenic	0.0102499	0.322882	0.168576	0.866267	0.899845	-6.13442
peak_6540	Promoter	0.225643	3.99035	5.31739	2.34472e-07	1.86291e-05	6.58984
peak_65400	Distal Intergenic	0.14264	1.16169	2.97787	0.00318949	0.0109538	-2.06026
peak_65401	Promoter	0.157077	3.11437	4.05162	6.80402e-05	0.000670986	1.30212
peak_65402	Distal Intergenic	0.0980531	0.579185	2.20605	0.0282956	0.0591621	-3.87884
peak_65403	Distal Intergenic	-0.0279596	2.06227	-0.768651	0.44283	0.534599	-6.08233
peak_65404	Distal Intergenic	-0.0435694	0.479575	-1.04735	0.295957	0.388007	-5.65074
peak_65405	Promoter	-0.0176203	5.88221	-0.871004	0.384592	0.478315	-6.44671
peak_65406	Exons & UTRs	-0.172768	2.79291	-4.09785	5.64823e-05	0.000589552	1.50608
peak_65407	Exons & UTRs	-0.169612	4.56697	-4.25411	2.97437e-05	0.000381029	1.9709
peak_65409	Distal Intergenic	-0.220234	1.57391	-4.46624	1.20894e-05	0.000207671	2.99749
peak_65410	Distal Intergenic	-0.0388718	3.00112	-1.46373	0.14453	0.218162	-5.42134
peak_65411	Distal Intergenic	-0.105677	0.101051	-1.78902	0.074829	0.128474	-4.57967
peak_65412	Distal Intergenic	-0.157082	1.96939	-2.60301	0.00979645	0.0257683	-3.10316
peak_65414	Distal Intergenic	-0.158522	-0.118631	-2.46115	0.0145295	0.0350298	-3.20288
peak_65418	Distal Intergenic	0.104616	2.13622	3.22929	0.00140817	0.00592519	-1.40268
peak_6542	Intron	0.0798075	1.3412	2.08544	0.0380498	0.0748452	-4.20604
peak_65420	Promoter	0.00849501	3.87797	0.352094	0.725066	0.786214	-6.51022
peak_65421	Distal Intergenic	-0.156267	0.430173	-3.22203	0.00144288	0.00603219	-1.28246
peak_65424	Distal Intergenic	-0.0436917	0.239132	-0.920019	0.358455	0.452124	-5.73103
peak_65425	Distal Intergenic	-0.22282	2.86267	-4.59514	6.88151e-06	0.000144932	3.46426
peak_65427	Distal Intergenic	-0.114258	-0.286235	-1.86019	0.0640396	0.113363	-4.386
peak_65428	Distal Intergenic	-0.190217	-0.481947	-2.81501	0.00526821	0.0159837	-2.29397
peak_65429	Distal Intergenic	-0.152973	0.848468	-3.43642	0.000690753	0.00350887	-0.658335
peak_6543	Exons & UTRs	0.121704	0.0605421	2.77968	0.0058571	0.0173463	-2.47713
peak_65431	Distal Intergenic	-0.150243	2.73453	-3.29308	0.00113502	0.00504731	-1.24326
peak_65432	Distal Intergenic	-0.172783	1.385	-3.35543	0.000916372	0.00431504	-0.955436
peak_65433	Distal Intergenic	-0.142329	-0.02675	-2.63654	0.00890311	0.0239089	-2.81185
peak_65434	Distal Intergenic	0.0539989	2.36422	1.98492	0.0482529	0.0903279	-4.49662
peak_65436	Distal Intergenic	-0.0501337	0.458609	-0.881772	0.378752	0.472498	-5.78859
peak_65437	Distal Intergenic	-0.0957984	3.00934	-2.47683	0.0139214	0.0338674	-3.4951
peak_65438	Distal Intergenic	-0.078921	3.28316	-2.14827	0.0326586	0.0662857	-4.25397
peak_65439	Distal Intergenic	0.0512339	2.05709	1.61765	0.107006	0.171319	-5.10421
peak_6544	Intron	0.166594	1.65241	3.72347	0.000243127	0.00165145	0.223119
peak_65440	Distal Intergenic	0.0148944	1.22607	0.383204	0.701896	0.76706	-6.20974
peak_65441	Distal Intergenic	0.122297	-0.198481	2.18445	0.0298639	0.0617278	-3.81119
peak_65442	Distal Intergenic	-0.221906	2.2172	-2.37491	0.0183128	0.0420241	-3.65731
peak_65443	Exons & UTRs	-0.162449	0.984762	-3.20685	0.00151795	0.00626424	-1.37457
peak_65444	Intron	-0.0306502	2.30061	-1.02765	0.305112	0.397389	-5.88061
peak_65446	Distal Intergenic	-0.0910642	-0.139573	-1.72404	0.0859429	0.143598	-4.65122
peak_65447	Intron	-0.394315	0.352052	-4.10574	5.47075e-05	0.00057746	1.66594
peak_65448	Promoter	0.0660618	-0.523587	0.842881	0.400105	0.493321	-5.65017
peak_6545	Exons & UTRs	0.152344	1.38754	3.18356	0.00164025	0.00664025	-1.4859
peak_65450	Promoter	0.271418	-0.661321	2.59957	0.00989224	0.0259563	-2.84428
peak_65452	Intron	-0.089154	0.887916	-2.09248	0.0374098	0.0738228	-4.13537
peak_65453	Exons & UTRs	-0.0250212	0.838646	-0.635329	0.525798	0.612434	-6.03404
peak_65454	Intron	-0.0914735	-0.369937	-1.77467	0.0771769	0.131685	-4.52385
peak_65457	Exons & UTRs	-0.00602382	0.60407	-0.137002	0.89114	0.918896	-6.18299
peak_65458	Exons & UTRs	-0.124853	2.01805	-3.14949	0.00183567	0.00723507	-1.62399
peak_6546	Intron	0.0805277	2.03326	2.04453	0.041955	0.0808335	-4.34989
peak_65461	Exons & UTRs	-0.111014	1.25822	-2.63853	0.00885228	0.0238024	-2.95163
peak_65462	Promoter	0.0315613	4.47045	1.19905	0.231652	0.318913	-5.93567
peak_65463	Intron	-0.0587713	0.136851	-1.28325	0.200599	0.284132	-5.32155
peak_65464	Exons & UTRs	-0.0496116	4.69687	-1.93394	0.0542556	0.0992006	-4.83251
peak_65465	Exons & UTRs	-0.078815	2.46902	-2.52089	0.0123323	0.0308169	-3.34359
peak_65466	Exons & UTRs	-0.0469035	2.82885	-1.68269	0.0936907	0.153974	-5.06966
peak_65467	Exons & UTRs	-0.100121	1.95244	-2.57875	0.0104919	0.0271731	-3.15994
peak_65469	Promoter	-0.0910513	2.8981	-2.56265	0.0109777	0.0281468	-3.27814
peak_6547	Intron	0.256623	0.986562	5.38214	1.70139e-07	1.56215e-05	6.97584
peak_65470	Exons & UTRs	-0.136005	1.94236	-3.11065	0.00208451	0.0079477	-1.73213
peak_65472	Intron	-0.0875819	0.588754	-2.00301	0.0462624	0.0873402	-4.27206
peak_65473	Exons & UTRs	0.0560726	2.70149	1.9735	0.0495462	0.092287	-4.54621
peak_65474	Intron	0.0739124	1.63887	1.97914	0.0489032	0.091338	-4.44069
peak_65475	Exons & UTRs	-0.00361442	-0.376253	-0.0723126	0.942411	0.957473	-5.99823
peak_65476	Intron	-0.149257	0.584689	-3.94299	0.00010469	0.000905151	1.06171
peak_65478	Exons & UTRs	-0.164911	2.09914	-4.35104	1.97953e-05	0.000289577	2.51717
peak_65479	Exons & UTRs	-0.0170651	7.25617	-1.24073	0.215874	0.301356	-6.24769
peak_6548	Promoter	0.197119	4.87756	4.96466	1.27919e-06	5.03972e-05	4.91248
peak_65480	Promoter	-0.107	2.33414	-3.13678	0.00191391	0.00746632	-1.68508
peak_65481	Promoter	-0.140279	1.80523	-3.20729	0.00151572	0.0062568	-1.43669
peak_65482	Exons & UTRs	-0.149134	4.9346	-4.19975	3.72574e-05	0.000444269	1.72706
peak_65483	Intron	-0.134779	2.38566	-4.14194	4.72225e-05	0.000521952	1.6968
peak_65484	Promoter	-0.101451	3.28092	-2.98987	0.00307106	0.0106419	-2.18437
peak_65485	Intron	-0.107814	1.90884	-2.98761	0.00309308	0.0106977	-2.08118
peak_65486	Intron	-0.113234	2.93461	-3.70867	0.000256992	0.00171711	0.0983462
peak_65487	Promoter	0.0403913	5.2889	2.35405	0.0193492	0.0438837	-4.0351
peak_65488	Distal Intergenic	-0.11012	1.63462	-2.93733	0.00362128	0.0120383	-2.20261
peak_6549	Distal Intergenic	0.0934454	2.67284	2.43737	0.0154967	0.0368334	-3.56596
peak_65490	Promoter	-0.156107	1.90917	-3.69915	0.000266295	0.00175954	0.131573
peak_65491	Distal Intergenic	-0.0937462	0.514475	-1.92789	0.0550083	0.10028	-4.40522
peak_65493	Distal Intergenic	-0.0666954	2.42195	-1.9262	0.0552196	0.100589	-4.60575
peak_65494	Distal Intergenic	-0.131321	2.22154	-3.55653	0.000449835	0.00256578	-0.366315
peak_65495	Distal Intergenic	-0.174337	1.35523	-4.21835	3.45017e-05	0.000421598	2.03819
peak_65496	Distal Intergenic	-0.133778	1.31862	-2.83704	0.00492887	0.0152072	-2.44633
peak_65497	Distal Intergenic	-0.134534	1.82938	-4.2762	2.71249e-05	0.000357432	2.23633
peak_65498	Distal Intergenic	0.0142084	5.44305	0.677517	0.498708	0.587712	-6.54
peak_655	Exons & UTRs	0.237927	0.730674	4.07511	6.1913e-05	0.000627134	1.5226
peak_6550	Distal Intergenic	0.0399149	-0.399498	0.66346	0.507651	0.595997	-5.79187
peak_65500	Distal Intergenic	-0.130512	0.917326	-2.85627	0.00464898	0.0145438	-2.35832
peak_65501	Distal Intergenic	-0.102676	1.75	-2.45766	0.0146681	0.035288	-3.43181
peak_65502	Exons & UTRs	-0.081586	2.85812	-2.74431	0.00650602	0.0188072	-2.81773
peak_65505	Exons & UTRs	-0.0539132	4.22098	-1.81359	0.0709471	0.123099	-4.99617
peak_65506	Intron	-0.131625	2.1995	-3.50542	0.000540663	0.00293403	-0.531601
peak_65507	Exons & UTRs	-0.122887	1.58052	-2.99924	0.00298145	0.0104118	-2.02189
peak_65508	Exons & UTRs	-0.0152868	2.29811	-0.584204	0.559613	0.643415	-6.22768
peak_6551	Distal Intergenic	-0.050769	1.75526	-1.38387	0.167638	0.245952	-5.4103
peak_65510	Intron	-0.0892556	-0.214709	-1.77071	0.0778349	0.132607	-4.55245
peak_65512	Exons & UTRs	-0.339492	1.16391	-4.40581	1.56778e-05	0.000248435	2.77486
peak_65514	Exons & UTRs	-0.0871113	0.906268	-2.3295	0.0206341	0.0461325	-3.64442
peak_65515	Exons & UTRs	-0.112619	5.18359	-3.24869	0.00131926	0.00564116	-1.61401
peak_65516	Intron	-0.11586	1.15947	-2.73724	0.00664311	0.0191025	-2.69483
peak_65517	Exons & UTRs	-0.139777	3.60458	-4.54426	8.60856e-06	0.00016723	3.21035
peak_65518	Exons & UTRs	-0.128638	2.93446	-3.23054	0.00140229	0.00590808	-1.44855
peak_65519	Intron	-0.203782	-0.318662	-3.39115	0.00080949	0.00394239	-0.703237
peak_6552	Distal Intergenic	0.072137	1.2046	1.81544	0.0706611	0.122698	-4.69711
peak_65521	Exons & UTRs	0.169407	2.3917	3.23996	0.0013586	0.00576624	-1.39272
peak_65524	Promoter	-0.177204	-0.398683	-2.2948	0.0225786	0.0495061	-3.5328
peak_65527	Promoter	-0.0568069	3.68863	-0.902334	0.367753	0.461467	-6.1476
peak_65529	Exons & UTRs	-0.292641	-0.00315362	-3.34744	0.000942014	0.00440319	-0.862552
peak_6553	Distal Intergenic	0.0372232	0.848646	0.986978	0.324613	0.417325	-5.76501
peak_65530	Intron	-0.283505	0.667005	-3.63497	0.000337826	0.00208714	0.0018834
peak_65531	Intron	-0.214322	0.830332	-2.91094	0.0039305	0.012805	-2.19969
peak_65532	Distal Intergenic	-0.194229	0.542962	-3.44475	0.000670754	0.00343742	-0.603459
peak_65533	Promoter	-0.145337	4.15924	-4.10315	5.5285e-05	0.000581568	1.42754
peak_65534	Promoter	-0.152411	3.95861	-2.97015	0.00326795	0.0111579	-2.30437
peak_65535	Exons & UTRs	-0.19559	1.27162	-3.7855	0.000192357	0.00139755	0.470559
peak_65536	Exons & UTRs	-0.127919	1.24752	-2.45549	0.0147546	0.0354554	-3.38561
peak_65537	Exons & UTRs	-0.221116	1.68621	-5.08194	7.34708e-07	3.61647e-05	5.60336
peak_65538	Exons & UTRs	-0.169235	2.09919	-3.46144	0.000632318	0.00329173	-0.666709
peak_65539	Intron	-0.1697	1.37554	-3.12323	0.0020007	0.00771245	-1.65005
peak_6554	Distal Intergenic	-0.0390601	1.40009	-1.1127	0.266911	0.357222	-5.70207
peak_65540	Promoter	-0.0383252	5.82126	-2.19019	0.0294399	0.0610524	-4.45642
peak_65541	Intron	0.0316458	0.74305	0.925978	0.355356	0.448946	-5.80085
peak_65542	Intron	-0.148157	0.313595	-2.53759	0.0117738	0.0297246	-3.08878
peak_65543	Intron	-0.0463839	0.292068	-0.746199	0.456252	0.547303	-5.86682
peak_65545	Intron	-0.101685	1.64832	-1.97678	0.0491713	0.0917344	-4.4339
peak_65546	Intron	-0.0899759	0.286841	-1.32731	0.185623	0.26689	-5.28299
peak_65547	Exons & UTRs	-0.132216	-0.149014	-2.54787	0.0114411	0.0290749	-3.00355
peak_65548	Intron	-0.108428	2.48958	-3.21599	0.00147233	0.00612275	-1.45935
peak_6555	Distal Intergenic	0.00548982	1.0987	0.145833	0.884171	0.913671	-6.25234
peak_65550	Intron	-0.227253	-0.0667065	-3.37257	0.000863531	0.00413211	-0.781803
peak_65552	Intron	-0.195223	0.721667	-4.06732	6.38826e-05	0.000641344	1.50555
peak_65554	Exons & UTRs	-0.0704566	1.85425	-1.67909	0.0943907	0.154889	-4.97963
peak_65555	Exons & UTRs	-0.0171583	2.96372	-0.40569	0.68532	0.7529	-6.3798
peak_65557	Promoter	-0.0508536	1.34766	-1.25182	0.211812	0.296795	-5.53275
peak_65558	Promoter	-0.106756	1.8236	-3.05153	0.0025237	0.00918088	-1.89343
peak_65560	Promoter	-0.119115	-0.416848	-1.95567	0.0516239	0.0953539	-4.1884
peak_65561	Promoter	-0.127391	1.46596	-2.62094	0.00930906	0.0247681	-3.0119
peak_65562	Exons & UTRs	-0.11534	4.8745	-4.33681	2.10242e-05	0.000301412	2.2713
peak_65563	Exons & UTRs	0.0352734	1.19479	0.830454	0.407079	0.500135	-5.94254
peak_65564	Intron	0.0879352	-0.0995797	1.91912	0.0561135	0.101886	-4.32711
peak_65566	Intron	-0.0789872	0.655096	-1.6937	0.0915748	0.151137	-4.82487
peak_65567	Promoter	-0.000237075	1.92126	-0.00774549	0.993826	0.995403	-6.35703
peak_65569	Intron	-0.100988	0.946463	-2.51443	0.0125549	0.031243	-3.22189
peak_65571	Promoter	0.0520882	1.36723	1.09741	0.273524	0.364352	-5.72159
peak_65572	Distal Intergenic	-0.0292381	0.885584	-0.727269	0.467746	0.558392	-5.98162
peak_65573	Distal Intergenic	-0.0895769	0.152287	-1.16945	0.243343	0.331867	-5.44556
peak_65574	Distal Intergenic	-0.184086	0.205443	-2.68379	0.00776832	0.0215457	-2.71329
peak_65575	Distal Intergenic	-0.0734306	0.392752	-1.02831	0.304804	0.397067	-5.6433
peak_65576	Promoter	0.190828	-0.393838	3.01539	0.0028325	0.0100193	-1.79876
peak_65577	Distal Intergenic	-0.0781829	1.11081	-2.10785	0.0360457	0.0716916	-4.12935
peak_65578	Distal Intergenic	-0.154546	3.45259	-3.93555	0.000107786	0.000924687	0.863522
peak_6558	Distal Intergenic	-0.0712927	0.745419	-1.89938	0.0586725	0.105677	-4.48402
peak_65580	Distal Intergenic	-0.248188	-0.386634	-3.94691	0.000103089	0.000895481	1.11605
peak_65581	Exons & UTRs	0.0201309	0.608052	0.435862	0.663315	0.734171	-6.1049
peak_65582	Intron	-0.113	1.67392	-3.62064	0.0003561	0.00216885	-0.120405
peak_65583	Promoter	-0.0454455	3.83991	-1.66927	0.0963224	0.157397	-5.19822
peak_65584	Distal Intergenic	-0.211758	0.598944	-4.4118	1.52811e-05	0.000244206	2.81803
peak_65586	Exons & UTRs	-0.0857673	0.238335	-1.55429	0.121387	0.189622	-4.97115
peak_65589	Intron	-0.176749	-0.353537	-2.06419	0.0400378	0.0779245	-3.99781
peak_6559	Distal Intergenic	0.15903	2.33111	4.10283	5.53571e-05	0.000582128	1.54522
peak_65592	Intron	-0.00240668	1.13808	-0.0551409	0.95607	0.967785	-6.26716
peak_65593	Distal Intergenic	-0.0202683	0.860097	-0.31539	0.75273	0.80906	-6.17478
peak_65594	Distal Intergenic	-0.241248	3.20872	-5.18448	4.4889e-07	2.69998e-05	6.02019
peak_65595	Distal Intergenic	-0.173828	1.03743	-3.89459	0.000126472	0.00103376	0.865137
peak_65596	Distal Intergenic	-0.0379429	-0.317625	-0.612751	0.540601	0.625936	-5.82947
peak_65599	Distal Intergenic	-0.190522	0.0236553	-3.33825	0.000972315	0.0045026	-0.888893
peak_656	Exons & UTRs	0.126788	-0.496067	2.04271	0.0421357	0.0811041	-4.04294
peak_6560	Distal Intergenic	-0.0372752	0.193285	-0.637668	0.524276	0.611079	-5.91756
peak_65600	Distal Intergenic	-0.0393852	-0.480809	-0.521171	0.602711	0.681662	-5.83787
peak_65602	Distal Intergenic	-0.034323	1.70493	-0.896797	0.370695	0.464402	-5.94353
peak_65603	Distal Intergenic	-0.139676	0.180295	-2.6751	0.0079666	0.0219759	-2.74297
peak_65604	Distal Intergenic	-0.0145412	2.38317	-0.405259	0.685636	0.753138	-6.32136
peak_65605	Distal Intergenic	-0.159037	1.25664	-2.99179	0.00305251	0.0105953	-2.013
peak_65606	Distal Intergenic	-0.103071	0.653368	-2.15252	0.0323196	0.0657503	-3.98411
peak_65607	Distal Intergenic	-0.147544	-0.0674784	-2.3846	0.0178484	0.0411517	-3.3918
peak_65608	Promoter	0.0477443	4.09402	1.40182	0.162218	0.239561	-5.63163
peak_65609	Intron	-0.0498101	-0.00358672	-0.947442	0.344334	0.437727	-5.6483
peak_6561	Distal Intergenic	0.0976193	-0.457478	1.51923	0.129975	0.200364	-4.91691
peak_65611	Intron	-0.0752035	1.04643	-2.06289	0.0401615	0.0781186	-4.21221
peak_65613	Intron	-0.0597232	0.0392469	-1.29059	0.198045	0.281141	-5.29447
peak_65614	Intron	-0.0188633	0.247498	-0.430808	0.666981	0.737248	-6.04317
peak_65615	Intron	-0.0572255	-0.313487	-1.06786	0.286622	0.378288	-5.47063
peak_65616	Exons & UTRs	-0.0252817	3.47792	-0.978551	0.328753	0.421643	-6.04978
peak_65617	Intron	-0.0684056	0.432689	-1.40775	0.160455	0.237518	-5.2153
peak_65619	Intron	-0.160956	-0.0451065	-3.34594	0.000946911	0.00442001	-0.866212
peak_6562	Promoter	0.110702	0.246948	2.03803	0.0426053	0.0818176	-4.16621
peak_65621	Exons & UTRs	-0.0470385	2.69708	-1.47928	0.140331	0.213026	-5.36661
peak_65624	Exons & UTRs	-0.0582526	1.39466	-1.74628	0.0819977	0.13831	-4.82771
peak_65625	Exons & UTRs	-0.0378286	-0.221532	-0.665732	0.5062	0.594621	-5.81327
peak_65626	Intron	-0.0984417	0.417777	-2.56664	0.0108555	0.0279171	-3.03919
peak_65627	Exons & UTRs	-0.0203976	0.224159	-0.489816	0.624696	0.701062	-6.01413
peak_6563	Promoter	0.119045	1.47867	1.95658	0.0515167	0.0951889	-4.47033
peak_65630	Exons & UTRs	-0.0206382	1.1418	-0.647872	0.517665	0.605188	-6.06453
peak_65632	Exons & UTRs	-0.0574369	-0.371906	-1.12213	0.26289	0.352907	-5.39458
peak_65635	Intron	-0.145132	-0.202733	-2.4645	0.0143977	0.0347805	-3.19328
peak_65636	Promoter	0.0873597	3.96091	2.14124	0.0332272	0.067202	-4.34874
peak_65639	Promoter	-0.141631	4.2953	-3.52233	0.000508856	0.00280699	-0.647475
peak_6564	Exons & UTRs	0.105967	-0.0305115	2.08015	0.0385364	0.0756012	-4.04086
peak_65640	Promoter	-0.0572966	2.09583	-1.61879	0.10676	0.171007	-5.10045
peak_65641	Exons & UTRs	-0.067627	1.41615	-1.82466	0.0692519	0.120731	-4.69381
peak_65642	Promoter	-0.0555611	2.40282	-1.5851	0.114216	0.180472	-5.18153
peak_65643	Exons & UTRs	0.0256293	3.82332	0.871167	0.384503	0.478234	-6.19296
peak_65644	Distal Intergenic	-0.108066	-0.22726	-0.85501	0.393369	0.486853	-5.69777
peak_65646	Promoter	0.0543788	5.18565	1.43144	0.153559	0.229151	-5.7255
peak_65647	Intron	-0.093539	0.604938	-2.1722	0.030786	0.0632182	-3.94148
peak_65648	Intron	-0.106771	2.49696	-2.65619	0.00841416	0.0229089	-3.01112
peak_6565	Intron	0.154175	0.709366	2.25936	0.0247274	0.0531634	-3.7848
peak_65650	Intron	-0.128152	0.490771	-2.65815	0.00836684	0.0228078	-2.82159
peak_65652	Intron	-0.131188	2.44245	-3.35603	0.000914463	0.00430861	-1.02551
peak_65653	Intron	-0.0786322	2.43676	-2.41012	0.0166741	0.0389965	-3.59944
peak_65654	Exons & UTRs	-0.0338084	2.12753	-1.00092	0.31784	0.410424	-5.88646
peak_65655	Exons & UTRs	-0.0401155	2.98792	-1.39524	0.164187	0.241891	-5.51265
peak_65656	Intron	-0.0888789	1.22447	-1.78644	0.0752464	0.12903	-4.73785
peak_65658	Intron	-0.0417922	1.4053	-0.839661	0.401905	0.495137	-5.95444
peak_65659	Exons & UTRs	-0.183342	1.18722	-3.5993	0.000385038	0.00229365	-0.155639
peak_6566	Exons & UTRs	0.176084	0.466228	3.39259	0.000805441	0.00392655	-0.774311
peak_65660	Exons & UTRs	-0.0583831	2.99875	-1.62586	0.105247	0.169061	-5.17474
peak_65661	Intron	-0.123132	0.883438	-2.61678	0.00942006	0.0249951	-2.9699
peak_65662	Exons & UTRs	-0.077326	2.90872	-2.04197	0.0422099	0.081211	-4.4285
peak_65663	Distal Intergenic	0.134867	1.95184	3.25899	0.00127419	0.0054977	-1.29913
peak_65665	Distal Intergenic	-0.127965	0.326356	-2.55022	0.0113663	0.0289223	-3.06591
peak_65666	Promoter	0.15333	0.0796993	2.54276	0.0116053	0.0293985	-3.06332
peak_65667	Promoter	0.302093	0.974997	4.60994	6.44533e-06	0.000138759	3.59448
peak_65668	Distal Intergenic	0.17803	1.6104	3.27139	0.00122183	0.00532705	-1.23837
peak_65669	Distal Intergenic	0.140424	-0.40407	2.46341	0.0144406	0.0348642	-3.18452
peak_65670	Distal Intergenic	0.139383	0.668014	2.48637	0.013563	0.0331906	-3.27105
peak_65671	Distal Intergenic	0.15548	1.69878	2.86555	0.00451907	0.0142379	-2.41227
peak_65673	Distal Intergenic	0.181394	1.28351	4.37044	1.82304e-05	0.00027473	2.62347
peak_65674	Distal Intergenic	0.260377	0.0189808	4.4561	1.26306e-05	0.000214622	2.99945
peak_65677	Intron	0.32586	2.21132	5.20921	3.98164e-07	2.50325e-05	6.1593
peak_65679	Intron	0.25558	2.04898	4.53508	8.96142e-06	0.000171248	3.24769
peak_65680	Intron	0.24235	0.849781	4.0182	7.776e-05	0.000737121	1.30892
peak_65682	Intron	0.271344	0.610613	4.95453	1.34129e-06	5.18304e-05	5.05533
peak_65683	Intron	0.181627	1.03632	3.91147	0.000118427	0.000987465	0.915773
peak_65684	Intron	0.312284	-0.51057	4.88616	1.84393e-06	6.30771e-05	4.72138
peak_65686	Promoter	0.241566	0.265622	4.73578	3.66969e-06	9.72955e-05	4.12837
peak_65687	Exons & UTRs	0.270128	2.56463	5.62651	4.94344e-08	8.20509e-06	8.12334
peak_65688	Intron	0.117512	4.03147	3.73944	0.000228968	0.00158193	0.104432
peak_65689	Intron	0.135634	2.12242	3.21126	0.00149578	0.00619257	-1.45477
peak_6569	Promoter	0.0913658	1.69567	2.54229	0.0116206	0.0294279	-3.23465
peak_65690	Distal Intergenic	0.0490002	3.24258	1.19532	0.233099	0.320527	-5.79877
peak_65691	Distal Intergenic	-0.00488754	-0.00648915	-0.079217	0.936924	0.953367	-6.09013
peak_65692	Distal Intergenic	0.057787	0.250052	0.896509	0.370848	0.464553	-5.75011
peak_65693	Distal Intergenic	-0.0918963	1.46476	-1.57829	0.11577	0.182502	-5.1003
peak_65694	Distal Intergenic	0.0813017	-0.318556	1.57526	0.116467	0.183396	-4.85552
peak_65696	Distal Intergenic	0.081864	-0.319441	1.41838	0.157334	0.233731	-5.074
peak_65697	Distal Intergenic	-0.0826399	2.23808	-1.60518	0.109723	0.174766	-5.13695
peak_65699	Exons & UTRs	-0.0848729	0.442329	-1.41805	0.157428	0.233837	-5.201
peak_657	Promoter	0.113552	1.7904	2.94741	0.00350918	0.0117608	-2.19148
peak_65701	Intron	-0.105744	2.16225	-2.01946	0.0445131	0.0847645	-4.405
peak_65702	Promoter	0.190165	3.92874	3.98766	8.7787e-05	0.000801328	0.998795
peak_65703	Distal Intergenic	0.0691275	2.96735	1.80883	0.0716853	0.124161	-4.87846
peak_65704	Distal Intergenic	0.0540888	-0.0550176	1.17264	0.242064	0.330387	-5.42521
peak_65705	Distal Intergenic	0.0872217	2.68409	2.56067	0.0110389	0.0282657	-3.27342
peak_65706	Distal Intergenic	0.179541	1.71101	3.58148	0.000410895	0.00240257	-0.26029
peak_65707	Distal Intergenic	0.160991	-0.1468	2.90845	0.0039609	0.0128789	-2.12106
peak_65709	Distal Intergenic	0.0761475	5.18668	2.64376	0.00872055	0.0235371	-3.32617
peak_6571	Distal Intergenic	0.306742	2.18492	5.51398	8.77684e-08	1.1036e-05	7.58693
peak_65711	Distal Intergenic	0.143009	0.588389	2.72234	0.0069411	0.0197564	-2.68287
peak_65712	Distal Intergenic	0.134226	1.32733	2.74375	0.00651679	0.0188285	-2.70195
peak_65713	Distal Intergenic	0.22472	3.44483	5.85597	1.49443e-08	4.94742e-06	9.23739
peak_65714	Distal Intergenic	0.139769	3.82173	5.1189	6.15691e-07	3.25725e-05	5.68264
peak_65715	Distal Intergenic	0.0652671	0.335391	1.35142	0.177789	0.257838	-5.28353
peak_65717	Distal Intergenic	-0.105039	1.83653	-2.46405	0.0144155	0.0348147	-3.42681
peak_65718	Distal Intergenic	0.0845133	0.559507	2.03925	0.0424824	0.0816266	-4.20827
peak_65719	Distal Intergenic	0.255624	1.9395	4.7882	2.89235e-06	8.35657e-05	4.3073
peak_6572	Distal Intergenic	0.326473	-0.847094	4.50442	1.02442e-05	0.000186662	3.15744
peak_65722	Exons & UTRs	0.161095	2.85053	4.1902	3.87514e-05	0.000456605	1.84429
peak_65723	Promoter	0.203943	0.908474	4.74134	3.57848e-06	9.54964e-05	4.14283
peak_65724	Distal Intergenic	0.0125939	0.706688	0.204823	0.837878	0.877757	-6.18536
peak_65725	Distal Intergenic	0.174677	0.592476	3.44184	0.000677667	0.00346287	-0.630213
peak_65727	Distal Intergenic	0.1972	1.12377	3.47453	0.000603613	0.003182	-0.570801
peak_65728	Distal Intergenic	0.246509	2.5953	4.80254	2.70908e-06	8.00099e-05	4.343
peak_65729	Distal Intergenic	0.245497	3.04444	5.34115	2.08509e-07	1.73465e-05	6.74462
peak_65731	Distal Intergenic	0.191985	2.32593	4.05347	6.75361e-05	0.000667111	1.35818
peak_65734	Distal Intergenic	0.0476952	3.32932	1.57568	0.116371	0.183266	-5.29431
peak_65735	Distal Intergenic	0.147934	1.96222	3.51614	0.000520292	0.00285248	-0.488989
peak_65736	Distal Intergenic	0.171179	-0.552453	2.86545	0.00452045	0.0142404	-2.18044
peak_65737	Distal Intergenic	0.161287	1.25584	3.63897	0.000332889	0.00206377	-0.0375033
peak_65739	Distal Intergenic	0.315731	-0.154773	4.94865	1.37869e-06	5.2791e-05	5.01427
peak_6574	Distal Intergenic	0.416585	2.33449	6.35754	9.7415e-10	1.46699e-06	11.8541
peak_65740	Exons & UTRs	0.193247	0.085651	3.66654	0.000300639	0.00192012	0.133589
peak_65741	Intron	0.0946611	-0.257297	1.60634	0.109469	0.174433	-4.82667
peak_65742	Exons & UTRs	-0.0902692	2.63103	-2.26567	0.0243325	0.0525102	-3.94092
peak_65744	Promoter	0.153824	1.55999	3.26856	0.0012336	0.00536542	-1.24447
peak_65745	Distal Intergenic	0.0728037	1.85404	1.72679	0.0854481	0.142952	-4.90677
peak_65746	Distal Intergenic	0.233956	2.55219	4.956	1.33215e-06	5.16294e-05	5.01386
peak_65747	Promoter	0.214323	3.40211	4.48163	1.13104e-05	0.000199085	2.95688
peak_65748	Promoter	0.220815	0.962143	3.97744	9.14084e-05	0.000823822	1.15547
peak_65749	Distal Intergenic	-0.0533996	2.24768	-1.41286	0.158947	0.23569	-5.41795
peak_6575	Promoter	0.20026	1.92636	4.98498	1.16281e-06	4.77034e-05	5.16346
peak_65750	Distal Intergenic	-0.0988377	-0.476131	-1.51169	0.131883	0.202744	-4.89756
peak_65751	Distal Intergenic	0.0165015	0.284119	0.321409	0.74817	0.805171	-6.09503
peak_65752	Distal Intergenic	0.114676	0.152892	1.78656	0.0752267	0.129001	-4.60974
peak_65753	Distal Intergenic	0.0767702	-0.402851	1.39428	0.164476	0.242212	-5.09112
peak_65754	Distal Intergenic	0.405761	0.494926	5.57114	6.56389e-08	9.62946e-06	7.85401
peak_65756	Distal Intergenic	-0.0131742	0.713335	-0.239927	0.810585	0.855597	-6.17534
peak_65757	Distal Intergenic	0.197267	1.64945	3.64618	0.000324152	0.0020253	-0.0411247
peak_65759	Distal Intergenic	0.121953	3.25717	2.099	0.0368258	0.0728996	-4.35654
peak_6576	Intron	0.219481	1.29038	4.47695	1.15418e-05	0.000201242	3.04446
peak_65760	Distal Intergenic	0.0489749	0.166874	0.778815	0.43683	0.528872	-5.82065
peak_65765	Distal Intergenic	0.0174078	1.27868	0.412112	0.680613	0.748891	-6.2045
peak_65766	Distal Intergenic	0.116388	0.919035	2.51623	0.0124925	0.0311246	-3.22492
peak_65767	Distal Intergenic	0.340852	1.85009	5.2426	3.38426e-07	2.2629e-05	6.32222
peak_65768	Distal Intergenic	-0.0424192	0.0107421	-0.841071	0.401116	0.494358	-5.73837
peak_65769	Distal Intergenic	0.238043	0.140898	4.04204	7.07006e-05	0.000690645	1.4335
peak_6577	Intron	0.367835	1.69319	6.54929	3.29499e-10	9.06705e-07	12.872
peak_65770	Distal Intergenic	0.0498658	-0.0668538	0.925023	0.355851	0.449449	-5.66974
peak_65771	Distal Intergenic	0.135909	1.69446	3.10315	0.00213605	0.00809396	-1.74509
peak_65772	Distal Intergenic	0.10619	0.742733	2.02349	0.0440924	0.0841259	-4.26338
peak_65773	Promoter	0.2427	4.6174	4.46997	1.18958e-05	0.000205282	2.81614
peak_65777	Promoter	0.260774	2.40121	3.54726	0.000465158	0.00262877	-0.425009
peak_65779	Exons & UTRs	0.231352	-0.337762	3.63912	0.000332702	0.00206305	0.067737
peak_6578	Intron	0.444304	-0.723404	5.77403	2.29986e-08	5.83687e-06	8.66616
peak_65780	Intron	0.21258	0.493529	3.11126	0.00208043	0.007937	-1.62652
peak_65783	Intron	0.0893239	-0.346468	1.49226	0.136898	0.208839	-4.97482
peak_65785	Intron	0.113431	-0.664893	1.48403	0.139067	0.211475	-4.92542
peak_65786	Intron	0.188317	0.869181	3.31761	0.00104375	0.00474118	-1.04336
peak_65787	Intron	0.258794	1.56892	4.08351	5.9851e-05	0.00061312	1.50953
peak_65788	Intron	0.2448	0.856667	3.58203	0.000410073	0.0023993	-0.202892
peak_65789	Intron	0.280607	-0.311984	4.47861	1.14593e-05	0.000200383	3.0856
peak_6579	Intron	0.168749	0.923009	3.56093	0.000442724	0.00253533	-0.272649
peak_65790	Intron	0.213256	0.890845	3.93217	0.000109225	0.000933588	0.997743
peak_65791	Intron	0.293658	1.15393	4.48582	1.11066e-05	0.000196837	3.0839
peak_65792	Intron	0.277404	1.25627	4.57616	7.48273e-06	0.000152829	3.4466
peak_65793	Intron	0.230671	0.916362	4.26778	2.80956e-05	0.000366244	2.23843
peak_65794	Intron	0.243995	0.3971	3.85382	0.000148087	0.00115849	0.749589
peak_65795	Intron	0.235092	0.0651677	4.08073	6.05247e-05	0.000617909	1.57773
peak_65796	Intron	0.00236233	-0.0500888	0.0446631	0.964412	0.973858	-6.06901
peak_65797	Intron	0.253614	-0.410532	4.13509	4.856e-05	0.000531584	1.78589
peak_65798	Intron	0.196257	0.300854	3.61216	0.000367347	0.00221791	-0.0617578
peak_65799	Intron	0.208911	0.678673	3.67754	0.000288614	0.00186365	0.127132
peak_658	Promoter	0.17677	2.47212	2.99792	0.00299386	0.0104439	-2.10622
peak_6580	Intron	0.236284	2.10874	4.73963	3.60634e-06	9.60787e-05	4.09558
peak_65801	Intron	0.120452	1.16526	2.8718	0.00443357	0.0140346	-2.34983
peak_65802	Intron	0.178068	1.55501	3.56316	0.000439156	0.00252115	-0.309652
peak_65805	Intron	0.0267496	1.36371	0.708832	0.479093	0.56921	-6.05776
peak_65807	Distal Intergenic	0.0324674	1.23976	0.784801	0.433318	0.525505	-5.98889
peak_65808	Distal Intergenic	0.0689463	0.506439	1.62836	0.104716	0.168365	-4.91836
peak_65809	Distal Intergenic	0.0634517	2.33361	1.75075	0.0812226	0.137248	-4.9149
peak_65810	Distal Intergenic	0.134282	0.166294	2.75616	0.00628162	0.0183073	-2.55283
peak_65811	Distal Intergenic	0.144684	3.03588	2.62383	0.00923255	0.024603	-3.14932
peak_65812	Distal Intergenic	-0.0675117	-0.312822	-1.06463	0.288075	0.379773	-5.46732
peak_65813	Exons & UTRs	0.040111	0.428768	0.86584	0.387413	0.481068	-5.81114
peak_65814	Exons & UTRs	-0.0224807	2.58674	-0.665772	0.506174	0.594595	-6.2108
peak_65815	Exons & UTRs	-0.0147737	3.57818	-0.413853	0.679338	0.747856	-6.45443
peak_65816	Intron	0.00681409	1.86624	0.195223	0.845377	0.883767	-6.33513
peak_65819	Promoter	0.160079	2.73551	3.29171	0.00114032	0.0050652	-1.25783
peak_65820	Promoter	0.0300614	0.683982	0.625587	0.53216	0.61828	-6.02437
peak_65823	Intron	0.0455314	1.05847	0.943876	0.346149	0.439547	-5.83132
peak_65825	Intron	0.106836	0.428504	2.01035	0.0454743	0.0861605	-4.24852
peak_65826	Intron	0.0478779	0.479372	0.972873	0.331562	0.42455	-5.72418
peak_65827	Intron	0.119153	-0.212156	2.49428	0.0132716	0.0326012	-3.13188
peak_65828	Intron	0.00704176	0.390911	0.166753	0.8677	0.900941	-6.14701
peak_65829	Intron	0.0560867	1.61293	1.50005	0.13487	0.206401	-5.24138
peak_6583	Intron	0.211698	1.11426	3.09165	0.00221731	0.00832471	-1.73614
peak_65830	Intron	0.133309	0.20874	2.85687	0.0046404	0.0145255	-2.29261
peak_65831	Intron	0.258625	0.938282	5.00789	1.04389e-06	4.45224e-05	5.28493
peak_65833	Intron	0.0353412	4.19802	1.0372	0.300648	0.392769	-6.08291
peak_65834	Intron	0.14499	1.95666	3.10559	0.00211918	0.00804559	-1.75755
peak_65835	Intron	0.102753	-0.27173	1.78002	0.0762947	0.130466	-4.54609
peak_65837	Intron	0.0931505	1.52357	2.39007	0.0175906	0.0406738	-3.57284
peak_6584	Intron	0.256843	2.00829	5.20529	4.05819e-07	2.53137e-05	6.14791
peak_65842	Exons & UTRs	-0.0415133	0.78642	-0.945002	0.345575	0.43895	-5.79214
peak_65843	Intron	-0.037215	0.731482	-0.644029	0.52015	0.607423	-6.01393
peak_65844	Intron	0.046334	2.6384	1.22303	0.222476	0.30868	-5.70499
peak_65847	Intron	0.0307579	0.255296	0.588926	0.556446	0.640555	-5.97429
peak_65848	Intron	-0.056367	2.28524	-1.16444	0.245364	0.334036	-5.73178
peak_65849	Intron	0.016678	-0.529056	0.281681	0.778423	0.829599	-5.93102
peak_65850	Intron	0.15651	3.44635	3.49409	0.000563004	0.00302391	-0.672546
peak_65852	Intron	0.0742177	-0.048347	1.45566	0.146748	0.220866	-5.08369
peak_65853	Exons & UTRs	0.033244	0.515383	0.773396	0.440023	0.53195	-5.89637
peak_65854	Intron	0.0645379	0.276993	1.46177	0.145067	0.218846	-5.12546
peak_65855	Intron	0.115252	1.54388	2.97755	0.00319273	0.0109623	-2.09004
peak_65857	Intron	0.123422	0.191247	2.45828	0.0146434	0.0352457	-3.27395
peak_65858	Intron	0.0198296	0.506791	0.386784	0.699247	0.764754	-6.11263
peak_65859	Intron	-0.0556899	0.40552	-1.02693	0.305453	0.397756	-5.6488
peak_6586	Distal Intergenic	0.322599	1.12233	5.71756	3.08777e-08	6.70765e-06	8.57514
peak_65860	Intron	-0.0661531	-0.0663129	-1.01094	0.313028	0.405536	-5.58599
peak_65862	Intron	0.0270475	2.22768	0.714272	0.475729	0.566031	-6.13974
peak_65865	Intron	0.15728	3.21089	4.08444	5.96261e-05	0.000611614	1.41955
peak_65866	Intron	0.151427	1.97341	4.04558	6.97057e-05	0.000683313	1.35218
peak_65867	Exons & UTRs	0.102732	4.24192	2.57855	0.0104979	0.027187	-3.38484
peak_65868	Intron	-0.00607534	0.588789	-0.129298	0.897226	0.923613	-6.18262
peak_65869	Intron	0.03212	1.47712	0.586384	0.558149	0.642057	-6.14282
peak_6587	Distal Intergenic	0.287277	0.0885313	4.66644	5.0123e-06	0.000118314	3.84236
peak_65871	Intron	-0.00448429	3.95258	-0.149773	0.881065	0.911208	-6.56705
peak_65872	Promoter	0.0542735	3.97751	1.3691	0.172203	0.25131	-5.66555
peak_65873	Intron	-0.0614738	1.2069	-1.29738	0.195703	0.278498	-5.46584
peak_65874	Intron	-0.00381677	1.29763	-0.0876232	0.930247	0.948387	-6.28593
peak_65875	Intron	0.0268971	3.27253	0.652875	0.51444	0.602185	-6.29268
peak_65877	Exons & UTRs	0.00693809	5.05756	0.160705	0.872456	0.904694	-6.70673
peak_6588	Promoter	0.260091	3.06873	4.30585	2.39548e-05	0.000329496	2.27403
peak_65881	Intron	-0.0768517	2.26441	-2.02071	0.0443821	0.0845647	-4.41593
peak_65882	Intron	0.024817	2.92994	0.749235	0.454424	0.545635	-6.18928
peak_65883	Intron	0.0248566	-0.0344699	0.506797	0.612747	0.690534	-5.9585
peak_65884	Intron	0.0140623	2.386	0.405204	0.685676	0.753176	-6.32573
peak_65887	Intron	-0.0342482	-0.3555	-0.568053	0.570512	0.65307	-5.84974
peak_65889	Intron	0.326462	0.701131	4.14626	4.63981e-05	0.000515906	1.78804
peak_65890	Intron	0.0562247	-0.00509757	0.997164	0.319655	0.412299	-5.6151
peak_65892	Exons & UTRs	0.112075	0.0124262	1.92889	0.0548828	0.100103	-4.33605
peak_65894	Intron	0.120349	0.400899	1.90867	0.0574566	0.103862	-4.43435
peak_65895	Intron	0.184286	0.410601	2.83434	0.00496939	0.0152996	-2.37705
peak_65898	Intron	0.276244	1.48372	3.97698	9.15753e-05	0.00082452	1.12197
peak_65899	Intron	0.0114013	-0.32387	0.177017	0.859639	0.894719	-6.00885
peak_659	Exons & UTRs	0.175131	3.02965	2.60851	0.00964457	0.025453	-3.19281
peak_6590	Intron	0.200765	2.07745	3.38488	0.000827372	0.00400419	-0.922792
peak_65901	Intron	0.178202	-0.28879	3.43053	0.000705205	0.00356198	-0.595281
peak_65902	Intron	-0.066931	3.13153	-1.28732	0.199179	0.282439	-5.67141
peak_65904	Intron	-0.10358	0.806187	-1.6374	0.102812	0.165884	-4.93306
peak_65905	Intron	-0.0112758	-0.580102	-0.137105	0.891059	0.918844	-5.94358
peak_65906	Intron	0.0553077	4.04244	1.27267	0.204323	0.288321	-5.8005
peak_65908	Intron	0.168449	-0.507	2.44795	0.0150594	0.0360288	-3.2043
peak_65909	Intron	-0.0307455	0.0629335	-0.610665	0.54198	0.627162	-5.9181
peak_6591	Intron	0.0756488	2.63768	2.26254	0.0245277	0.0528349	-3.95554
peak_65911	Intron	-0.0641154	0.765975	-1.49851	0.13527	0.206879	-5.13913
peak_65913	Intron	0.00328411	1.76814	0.081611	0.935022	0.951939	-6.3378
peak_65914	Intron	0.0978618	0.611396	2.2251	0.0269724	0.0569447	-3.84192
peak_65915	Intron	-0.0131423	0.886462	-0.280403	0.779402	0.830351	-6.19852
peak_65916	Promoter	-0.0893443	-0.105188	-1.4827	0.139421	0.211885	-5.02077
peak_65917	Promoter	-0.0797727	-0.293004	-1.50985	0.132353	0.203331	-4.94102
peak_65918	Promoter	-0.0297668	5.57969	-0.729949	0.466109	0.556787	-6.51837
peak_6592	Intron	0.189645	2.14144	4.06892	6.34738e-05	0.000638301	1.42785
peak_65920	Intron	-0.0653637	2.14154	-1.58977	0.113157	0.179169	-5.14982
peak_65921	Exons & UTRs	-0.0546014	2.16163	-1.06942	0.285918	0.377554	-5.82151
peak_65922	Intron	-0.0581692	1.82294	-1.33463	0.183218	0.264101	-5.47915
peak_65923	Intron	-0.100111	3.18892	-2.23982	0.0259871	0.0553088	-4.05018
peak_65925	Intron	0.0912705	-0.244585	1.69919	0.0905345	0.149716	-4.68247
peak_65926	Exons & UTRs	0.0766738	5.45822	2.07268	0.0392327	0.0766673	-4.66259
peak_65927	Intron	0.0620029	3.62903	2.17091	0.0308842	0.063388	-4.24672
peak_65928	Intron	-0.00491399	2.67767	-0.165101	0.868998	0.901932	-6.42306
peak_65930	Intron	-0.0773582	0.427295	-1.92382	0.0555189	0.101041	-4.39469
peak_65932	Intron	-0.0674142	0.029343	-1.41552	0.158167	0.234755	-5.13561
peak_65936	Intron	-0.0367353	1.86371	-0.893592	0.372404	0.466139	-5.95817
peak_65937	Intron	-0.0507996	1.80269	-1.60509	0.109743	0.174794	-5.09605
peak_65938	Intron	-0.0209185	0.556525	-0.484291	0.628606	0.704499	-6.07819
peak_65939	Intron	-0.0344821	-0.327076	-0.669897	0.503546	0.592222	-5.79952
peak_6594	Intron	0.311695	1.23599	5.16443	4.94582e-07	2.86143e-05	5.9772
peak_65940	Intron	0.17243	0.445848	3.11654	0.00204492	0.00783808	-1.60445
peak_65941	Intron	0.27725	2.78673	4.27787	2.69361e-05	0.000355795	2.18135
peak_65942	Intron	0.240814	-0.730351	3.02477	0.00274914	0.00979068	-1.74981
peak_65944	Intron	0.0138112	1.53361	0.380517	0.703886	0.768753	-6.24735
peak_65945	Intron	-0.209836	0.907569	-3.5623	0.00044053	0.00252687	-0.25765
peak_65946	Intron	0.0646791	2.14584	1.01125	0.312879	0.405379	-5.88819
peak_65948	Intron	-0.0532608	0.173389	-0.861249	0.389931	0.483551	-5.7632
peak_65949	Exons & UTRs	-0.0435578	2.77553	-0.922662	0.357078	0.450732	-6.0275
peak_6595	Intron	0.186608	-0.67174	2.58764	0.0102321	0.0266497	-2.85881
peak_65950	Intron	-0.0220185	3.52817	-0.692292	0.4894	0.578927	-6.29286
peak_65951	Intron	-0.0273208	1.67951	-0.699104	0.48514	0.574962	-6.09444
peak_65952	Intron	0.00284264	0.555751	0.0580344	0.953768	0.966178	-6.19273
peak_65954	Intron	0.154639	-0.464769	2.66227	0.00826792	0.0226045	-2.70832
peak_65957	Intron	0.0693913	0.234078	1.41823	0.157375	0.233773	-5.18046
peak_65958	Intron	0.242054	-0.0172217	3.33061	0.000998236	0.00459232	-0.929295
peak_65959	Exons & UTRs	0.356587	1.72058	4.51905	9.61146e-06	0.000179218	3.19336
peak_6596	Distal Intergenic	-0.0301004	0.0120982	-0.679123	0.497691	0.586741	-5.86363
peak_65960	Intron	0.241441	-0.41623	3.55876	0.000446213	0.0025498	-0.187356
peak_65963	Intron	0.0471809	0.472598	0.723673	0.469947	0.56053	-5.91602
peak_65964	Exons & UTRs	-0.0336336	1.28638	-0.749124	0.454491	0.545688	-6.01237
peak_65965	Intron	-0.121762	-0.445233	-1.58824	0.113504	0.179615	-4.80366
peak_65966	Intron	-0.194642	-0.0435924	-3.7712	0.000203082	0.0014528	0.501571
peak_65969	Intron	0.0783489	0.604754	1.73598	0.0838065	0.140732	-4.76169
peak_6597	Distal Intergenic	0.201593	0.951164	3.12494	0.00198957	0.00768267	-1.62343
peak_65970	Intron	-0.105426	0.123832	-2.01177	0.0453231	0.08594	-4.18248
peak_65971	Intron	0.0652229	0.368225	1.33669	0.182545	0.263333	-5.30812
peak_65972	Intron	0.153006	-0.334961	3.00165	0.00295873	0.0103576	-1.84078
peak_65975	Intron	0.0555762	0.63876	1.00915	0.313882	0.406417	-5.71739
peak_65976	Intron	0.0434616	2.0427	0.996463	0.319994	0.412644	-5.89039
peak_65977	Intron	-0.0446757	-0.363751	-0.886371	0.376274	0.470038	-5.63334
peak_65978	Intron	-0.10348	3.46129	-2.80302	0.00546174	0.016436	-2.71921
peak_65979	Intron	-0.160296	0.445274	-3.19289	0.00159021	0.00648685	-1.37038
peak_65980	Intron	-0.198813	-0.269005	-4.00405	8.22615e-05	0.000766339	1.31458
peak_65981	Intron	-0.146683	-0.140951	-2.71556	0.00708041	0.020064	-2.60091
peak_65982	Intron	0.088131	-0.172329	1.518	0.130285	0.200755	-4.97306
peak_65983	Intron	-0.180541	1.21807	-3.33029	0.000999315	0.0045961	-1.01668
peak_65985	Intron	0.128981	2.51673	3.2775	0.00119675	0.00524473	-1.28631
peak_65986	Exons & UTRs	0.0634285	2.62614	1.78406	0.0756336	0.129579	-4.88727
peak_65987	Intron	-0.0528438	0.660359	-1.26108	0.208462	0.293039	-5.43914
peak_65988	Promoter	-0.035151	1.82507	-0.791633	0.42933	0.521636	-6.03888
peak_6599	Distal Intergenic	0.195255	2.27726	3.32151	0.0010299	0.00469749	-1.13576
peak_65990	Intron	0.0681375	1.04329	1.47027	0.142752	0.215977	-5.22168
peak_65991	Intron	0.0999913	-0.199422	1.70782	0.0889175	0.147542	-4.6724
peak_65992	Promoter	0.137928	4.65003	3.81472	0.000172074	0.00128959	0.311331
peak_65993	Intron	-0.035161	5.0022	-1.15025	0.251146	0.340255	-6.05848
peak_65994	Intron	0.0767003	4.20113	2.57131	0.010714	0.0276256	-3.39916
peak_65997	Promoter	-0.00545373	3.53975	-0.167648	0.866997	0.90041	-6.51544
peak_65998	Exons & UTRs	-0.100544	3.28727	-2.18772	0.0296213	0.0613441	-4.17309
peak_65999	Exons & UTRs	-0.103869	3.03506	-2.60668	0.00969465	0.0255627	-3.18576
peak_66	Promoter	0.24578	1.89651	3.55657	0.000449771	0.00256562	-0.357457
peak_660	Exons & UTRs	0.121987	2.5129	3.08092	0.00229568	0.00854585	-1.87079
peak_6600	Promoter	0.267708	1.60209	4.8773	1.92107e-06	6.4999e-05	4.7013
peak_66000	Promoter	0.0556652	3.13989	1.53721	0.125513	0.19485	-5.33527
peak_66001	Promoter	-0.0965671	0.0422126	-2.02228	0.0442186	0.0843193	-4.15463
peak_66003	Distal Intergenic	-0.251202	-0.056561	-3.65986	0.000308164	0.00195485	0.132002
peak_66004	Exons & UTRs	0.00681521	1.97608	0.182638	0.855231	0.891341	-6.34585
peak_66005	Promoter	0.248769	0.215711	3.53674	0.00048315	0.0027047	-0.29981
peak_66006	Promoter	0.14712	0.442829	2.98904	0.00307916	0.0106627	-1.95974
peak_66007	Intron	-0.211762	0.33222	-3.10692	0.00211	0.00801797	-1.60677
peak_66008	Intron	-0.202401	-0.0926542	-2.58194	0.010398	0.026984	-2.93166
peak_6601	Promoter	0.174462	-0.176965	2.55314	0.011274	0.0287352	-3.01012
peak_66011	Promoter	0.0940151	2.3808	1.93502	0.0541225	0.0990168	-4.59424
peak_66012	Distal Intergenic	0.11102	1.33794	1.21768	0.224499	0.310992	-5.5817
peak_66015	Intron	-0.0563682	0.056287	-1.04001	0.299347	0.391443	-5.57744
peak_66016	Intron	-0.125499	0.861104	-2.69137	0.00759897	0.0211836	-2.78176
peak_66017	Exons & UTRs	-0.119377	1.71794	-2.49848	0.0131193	0.0323133	-3.3311
peak_66019	Exons & UTRs	0.00187967	3.28685	0.0472608	0.962343	0.972332	-6.49503
peak_66020	Exons & UTRs	-0.0492907	0.0928752	-0.940569	0.347839	0.441253	-5.67942
peak_66023	Intron	0.00630647	0.150284	0.11959	0.904904	0.929424	-6.10702
peak_66024	Exons & UTRs	0.0808995	2.87312	1.7244	0.0858789	0.143518	-5.00603
peak_66026	Exons & UTRs	-0.0326603	2.72669	-0.859712	0.390776	0.484356	-6.07357
peak_66027	Intron	-0.0833156	2.57097	-1.81804	0.070262	0.122128	-4.81239
peak_66030	Intron	-0.0947633	4.19359	-2.54251	0.0116135	0.0294143	-3.45682
peak_66031	Promoter	-0.0382671	4.86896	-1.55651	0.12086	0.188959	-5.49769
peak_66032	Distal Intergenic	-0.00639821	1.77979	-0.185618	0.852896	0.889562	-6.32757
peak_66033	Exons & UTRs	-0.121679	1.14126	-2.35121	0.0194937	0.0441396	-3.61583
peak_66035	Exons & UTRs	-0.116023	1.07466	-2.49442	0.0132664	0.0325932	-3.28264
peak_66036	Promoter	-0.128206	0.631187	-2.27601	0.0236963	0.0514195	-3.72372
peak_66037	Exons & UTRs	-0.0749317	4.68684	-1.74027	0.0830487	0.139711	-5.18127
peak_66038	Promoter	-0.151164	-0.331895	-2.13674	0.0335959	0.0677926	-3.86721
peak_66040	Exons & UTRs	-0.195106	0.0794426	-2.97636	0.00320475	0.0109915	-1.94417
peak_66041	Exons & UTRs	-0.124351	2.73528	-2.28465	0.0231763	0.0505144	-3.90937
peak_66042	Promoter	0.108383	2.54491	2.33462	0.0203601	0.0456562	-3.79134
peak_66043	Intron	-0.126208	1.56143	-3.36954	0.000872669	0.00416462	-0.923897
peak_66045	Intron	-0.195464	0.471505	-3.40556	0.000769783	0.00379827	-0.725482
peak_66047	Intron	0.0271999	1.68246	0.822715	0.411459	0.504452	-6.00758
peak_6605	Distal Intergenic	-0.187484	-0.244357	-2.21879	0.0274049	0.0576442	-3.71904
peak_66051	Intron	-0.125559	-0.222384	-2.25444	0.0250394	0.0536899	-3.64535
peak_66055	Intron	-0.103815	2.30574	-2.47033	0.0141709	0.034333	-3.45182
peak_66058	Intron	-0.193956	-0.00193656	-2.90123	0.00405018	0.0131054	-2.13433
peak_66059	Intron	-0.132566	-0.117493	-2.32192	0.021046	0.046879	-3.51833
peak_6606	Promoter	0.0878007	5.25686	2.48296	0.0136901	0.0334342	-3.73587
peak_66060	Intron	-0.0893503	1.056	-2.02113	0.0443382	0.0845001	-4.29336
peak_66061	Promoter	0.0682677	3.26463	2.17296	0.0307284	0.0631288	-4.20608
peak_66064	Intron	0.085262	0.799062	2.05283	0.0411363	0.0795767	-4.20867
peak_66066	Intron	0.0369341	0.997006	0.972462	0.331766	0.424754	-5.79396
peak_66067	Intron	0.165593	1.34018	3.43997	0.000682152	0.00347813	-0.692538
peak_66068	Intron	0.290479	0.306125	4.28634	2.59981e-05	0.000348489	2.33538
peak_66069	Intron	0.194822	1.07726	4.12352	5.09012e-05	0.000549122	1.68497
peak_6607	Intron	-0.0205695	4.47921	-0.566609	0.571491	0.653956	-6.48941
peak_66070	Promoter	-0.181921	3.33327	-4.21349	3.52029e-05	0.000427502	1.91141
peak_66071	Distal Intergenic	-0.191669	-0.0161009	-3.51026	0.000531376	0.00289759	-0.353246
peak_66072	Distal Intergenic	-0.0448588	3.24116	-1.41032	0.159695	0.236595	-5.51986
peak_66073	Distal Intergenic	-0.118939	1.02023	-2.90001	0.00406538	0.0131421	-2.25315
peak_66074	Distal Intergenic	-0.138921	1.71071	-3.12938	0.0019609	0.0075995	-1.66209
peak_66077	Distal Intergenic	-0.0977494	0.933356	-2.60896	0.00963226	0.0254271	-2.99431
peak_66078	Distal Intergenic	0.167197	-0.109032	3.11766	0.0020374	0.00781535	-1.53644
peak_66079	Distal Intergenic	0.0802129	1.23156	1.9065	0.0577386	0.104284	-4.53457
peak_6608	Intron	0.0169831	2.67224	0.455722	0.648988	0.722044	-6.33679
peak_66080	Distal Intergenic	0.0259606	2.47032	0.671735	0.502376	0.591179	-6.19312
peak_66081	Distal Intergenic	-0.0408043	0.157048	-0.727405	0.467662	0.558312	-5.85713
peak_66082	Distal Intergenic	0.0136946	0.324165	0.287941	0.773632	0.825801	-6.11015
peak_66083	Distal Intergenic	-0.0952411	0.292308	-2.19376	0.0291791	0.0606143	-3.85039
peak_66084	Distal Intergenic	-0.0413475	2.84815	-1.11859	0.264394	0.35455	-5.83741
peak_66086	Promoter	0.0992113	4.31558	2.41701	0.0163693	0.0384351	-3.78012
peak_66087	Intron	-0.0695539	1.93406	-2.31581	0.0213828	0.047444	-3.7709
peak_66088	Promoter	-0.0695664	4.35632	-2.51552	0.0125171	0.0311749	-3.5409
peak_6609	Intron	0.0367514	1.05163	0.74584	0.456469	0.547502	-5.99491
peak_66090	Promoter	-0.0526695	4.09363	-2.08262	0.0383084	0.0752352	-4.4723
peak_66091	Promoter	0.104235	0.928096	2.70574	0.00728694	0.0205079	-2.75654
peak_66093	Intron	-0.0297675	2.32175	-0.927951	0.354333	0.447915	-5.97307
peak_66094	Promoter	-0.0395196	3.59581	-1.49739	0.135561	0.207216	-5.4349
peak_66095	Promoter	-0.0411352	5.86196	-2.31162	0.0216167	0.0478561	-4.1946
peak_66096	Exons & UTRs	0.00335567	7.14983	0.165668	0.868553	0.901597	-6.98642
peak_66097	Intron	-0.00524224	1.65739	-0.147257	0.883049	0.912814	-6.3164
peak_66098	Exons & UTRs	-0.0286807	5.26564	-1.37688	0.169787	0.248516	-5.80535
peak_66099	Intron	-0.0439329	0.42954	-0.960521	0.337726	0.430939	-5.71178
peak_6610	Promoter	0.00990196	3.01146	0.236985	0.812863	0.857427	-6.44667
peak_66100	Exons & UTRs	-0.0479815	3.98322	-1.59145	0.112779	0.178699	-5.33848
peak_66101	Exons & UTRs	-0.0893154	2.28187	-2.76864	0.00605304	0.0177995	-2.70607
peak_66102	Exons & UTRs	-0.0352728	4.74697	-1.39268	0.164962	0.242784	-5.71904
peak_66104	Distal Intergenic	-0.177411	0.642199	-3.34932	0.000935931	0.00438048	-0.914189
peak_66105	Distal Intergenic	-0.0836898	1.0069	-1.64773	0.100671	0.1631	-4.94569
peak_66106	Distal Intergenic	-0.0906486	2.0504	-1.61527	0.107521	0.171954	-5.10415
peak_66109	Distal Intergenic	-0.112012	2.45597	-3.05051	0.0025319	0.00920254	-1.9452
peak_6611	Intron	0.102618	-0.248553	1.83262	0.0680557	0.119022	-4.46385
peak_66110	Promoter	0.00290982	7.56002	0.123657	0.901687	0.926958	-7.05526
peak_66111	Promoter	-0.0964983	5.88085	-2.80458	0.00543625	0.0163749	-2.97773
peak_66112	Intron	-0.115781	3.958	-2.78426	0.00577768	0.0171565	-2.8179
peak_66114	Intron	-0.256324	0.487135	-4.18263	3.99767e-05	0.000466355	1.94285
peak_66115	Intron	-0.20369	0.487615	-3.33543	0.000981797	0.00453536	-0.943985
peak_66116	Exons & UTRs	-0.133394	2.47677	-3.96011	9.78754e-05	0.000863969	1.01699
peak_66119	Intron	-0.0195274	1.40408	-0.46907	0.639431	0.713859	-6.19189
peak_6612	Intron	0.0506413	1.56677	1.18035	0.23899	0.327081	-5.64893
peak_66121	Exons & UTRs	-0.164145	-0.0921776	-2.55084	0.0113467	0.0288844	-3.00742
peak_66123	Intron	-0.141543	1.73354	-2.36504	0.018797	0.0428891	-3.64146
peak_66124	Promoter	-0.0768326	5.1914	-2.44742	0.0150811	0.0360709	-3.80136
peak_66127	Distal Intergenic	-0.0887683	0.423305	-1.29379	0.19694	0.279877	-5.36167
peak_6613	Intron	0.0491896	2.52721	1.32558	0.186196	0.267539	-5.56521
peak_66131	Distal Intergenic	-0.0745511	2.04372	-1.88357	0.06079	0.108746	-4.65194
peak_66132	Distal Intergenic	-0.125021	0.905146	-2.45824	0.0146448	0.0352472	-3.3511
peak_66133	Distal Intergenic	-0.228978	0.171673	-3.30439	0.00109207	0.00490157	-1.00879
peak_66134	Distal Intergenic	-0.154373	-0.596654	-1.82121	0.0697771	0.121453	-4.39066
peak_66136	Distal Intergenic	-0.100613	1.61479	-2.52141	0.0123146	0.0307848	-3.27248
peak_66139	Distal Intergenic	-0.139462	-0.421724	-1.9399	0.053523	0.0981434	-4.2292
peak_66140	Distal Intergenic	0.0271635	3.64225	0.70953	0.478661	0.568837	-6.29772
peak_66141	Distal Intergenic	0.411544	1.10644	5.82277	1.7806e-08	5.30812e-06	9.09284
peak_66143	Distal Intergenic	0.300648	1.19328	5.41508	1.44359e-07	1.42558e-05	7.12973
peak_66144	Distal Intergenic	-0.106618	1.70368	-2.33299	0.0204471	0.0458132	-3.71465
peak_66145	Distal Intergenic	0.276592	0.517974	5.51645	8.668e-08	1.09692e-05	7.59631
peak_66146	Distal Intergenic	-0.102207	1.97676	-1.86455	0.063423	0.112474	-4.67791
peak_66148	Promoter	-0.172334	2.75747	-3.05856	0.00246728	0.00902314	-1.94668
peak_66149	Distal Intergenic	-0.267199	2.6892	-4.75828	3.31398e-06	9.13206e-05	4.15921
peak_6615	Intron	-0.0394372	2.40701	-0.971643	0.332173	0.425176	-5.94771
peak_66150	Distal Intergenic	0.0631531	1.81733	1.77385	0.0773119	0.13187	-4.82417
peak_66152	Distal Intergenic	0.1134	-0.540041	1.52475	0.128593	0.198684	-4.88438
peak_66153	Distal Intergenic	0.0805084	0.688094	1.37192	0.171324	0.250325	-5.30732
peak_66157	Distal Intergenic	-0.139314	2.01795	-3.03816	0.00263413	0.00948161	-1.94838
peak_66158	Distal Intergenic	-0.123663	3.6394	-2.54547	0.0115182	0.0292278	-3.39411
peak_66159	Distal Intergenic	-0.21763	1.03416	-3.49982	0.000551594	0.00297777	-0.470596
peak_66164	Distal Intergenic	-0.143919	0.199627	-2.35429	0.0193366	0.0438636	-3.49848
peak_66165	Promoter	-0.0689867	5.58702	-4.17572	4.11281e-05	0.000476175	1.56733
peak_66166	Exons & UTRs	-0.0953688	6.75324	-3.22546	0.00142636	0.00598255	-1.86948
peak_66168	Exons & UTRs	-0.000731365	0.373232	-0.0192551	0.984653	0.988723	-6.16076
peak_66169	Exons & UTRs	-0.0498622	3.80152	-1.82059	0.0698722	0.121585	-4.93778
peak_6617	Intron	-0.00868513	6.08774	-0.222065	0.824446	0.867037	-6.83181
peak_66170	Exons & UTRs	0.0271733	1.5549	0.844174	0.399384	0.492635	-5.97156
peak_66171	Exons & UTRs	-0.0187339	4.24243	-0.808872	0.419362	0.512126	-6.28871
peak_66173	Promoter	-0.0294914	0.550045	-0.773787	0.439792	0.531716	-5.898
peak_66174	Promoter	0.194648	3.05418	4.20241	3.68501e-05	0.000441546	1.87636
peak_66175	Exons & UTRs	0.351952	1.65597	4.34507	2.03022e-05	0.00029477	2.50315
peak_66178	Intron	0.0638482	2.1764	1.69202	0.0918961	0.151559	-4.99374
peak_66179	Exons & UTRs	0.0122452	1.09473	0.353427	0.724068	0.78536	-6.20071
peak_6618	Intron	-0.0317937	3.81112	-0.774879	0.439148	0.531107	-6.27069
peak_66182	Promoter	-0.0115276	2.83571	-0.399956	0.689532	0.756483	-6.37513
peak_66184	Intron	-0.0932582	-0.00885003	-1.83294	0.0680069	0.118955	-4.49406
peak_66185	Intron	0.00177282	2.59045	0.0731663	0.941733	0.956967	-6.42189
peak_66186	Exons & UTRs	-0.106226	1.9676	-2.98933	0.00307629	0.0106556	-2.08403
peak_66188	Intron	-0.208422	-0.302369	-3.19294	0.00158997	0.0064864	-1.29272
peak_6619	Exons & UTRs	-0.0666269	2.68876	-1.40485	0.161315	0.23854	-5.47473
peak_66190	Intron	-0.10956	-0.0183526	-2.14205	0.0331612	0.0671038	-3.912
peak_66192	Exons & UTRs	-0.0990155	-0.12936	-1.91318	0.0568742	0.102996	-4.32641
peak_66197	Intron	-0.109285	1.55545	-2.57483	0.0106085	0.0274071	-3.13372
peak_66198	Intron	-0.187648	-0.344334	-3.18971	0.00160709	0.00653677	-1.30073
peak_662	Exons & UTRs	0.110625	2.01781	3.55526	0.0004519	0.00257417	-0.362929
peak_6620	Intron	0.128356	-0.167149	2.40176	0.017051	0.0396783	-3.35139
peak_66200	Intron	-0.106676	-0.350631	-1.71083	0.0883591	0.146817	-4.62701
peak_66201	Exons & UTRs	-0.135298	1.98105	-3.68002	0.000285967	0.00185157	0.0628359
peak_66202	Intron	0.0455336	0.911048	1.29737	0.195708	0.278502	-5.43092
peak_66204	Promoter	0.102148	1.22547	1.89548	0.0591885	0.106442	-4.5549
peak_66207	Promoter	-0.0549665	-0.0904341	-1.18525	0.23705	0.324913	-5.39816
peak_66208	Promoter	-0.0158622	0.0985985	-0.30968	0.757064	0.812639	-6.05357
peak_66209	Promoter	-0.00645333	1.87787	-0.115787	0.907915	0.931647	-6.3424
peak_6621	Intron	-0.00473285	0.4837	-0.0965978	0.923124	0.943107	-6.17269
peak_66210	Intron	-0.0762427	0.0695526	-1.36901	0.172232	0.251335	-5.19801
peak_66212	Exons & UTRs	0.117237	1.36167	2.86265	0.00455928	0.0143292	-2.39022
peak_66213	Intron	-0.0644244	2.30451	-1.40289	0.161898	0.239216	-5.43583
peak_66214	Intron	-0.0826058	0.582661	-1.91334	0.0568532	0.102966	-4.43767
peak_66215	Exons & UTRs	-0.0764691	1.81983	-1.92905	0.0548636	0.100077	-4.54805
peak_66216	Distal Intergenic	-0.123914	0.267178	-2.67219	0.00803412	0.0221251	-2.77004
peak_66217	Distal Intergenic	-0.259458	-0.274752	-3.99712	8.45551e-05	0.000780519	1.29149
peak_66218	Distal Intergenic	-0.175073	0.7385	-3.15293	0.00181497	0.00717509	-1.51163
peak_66219	Distal Intergenic	-0.123661	0.217886	-2.07136	0.0393569	0.0768605	-4.07633
peak_6622	Intron	-0.0744157	0.342515	-1.51952	0.129902	0.200286	-5.04993
peak_66220	Distal Intergenic	0.026543	1.09992	0.576575	0.564748	0.647845	-6.10719
peak_66222	Distal Intergenic	-0.233435	0.650864	-4.47075	1.18558e-05	0.000204813	3.04992
peak_66223	Distal Intergenic	-0.0497785	0.801792	-1.07174	0.284877	0.376455	-5.66614
peak_66225	Promoter	-0.133208	1.17042	-2.67108	0.00806007	0.022176	-2.86195
peak_66226	Distal Intergenic	-0.149457	1.21442	-2.48541	0.0135984	0.0332591	-3.31469
peak_66228	Distal Intergenic	0.387569	0.409182	4.60857	6.48478e-06	0.000139348	3.6026
peak_66229	Distal Intergenic	0.273134	0.879743	4.04585	6.96317e-05	0.000682792	1.4087
peak_66230	Distal Intergenic	0.335501	0.750621	5.06291	8.04402e-07	3.81554e-05	5.52864
peak_66231	Distal Intergenic	0.230822	0.317965	3.97972	9.05865e-05	0.000818734	1.2007
peak_66232	Distal Intergenic	-0.0266348	1.51759	-0.274062	0.784265	0.834197	-6.2736
peak_66233	Distal Intergenic	0.0411223	0.171227	0.422148	0.673282	0.742669	-6.03037
peak_66235	Distal Intergenic	0.164525	2.08364	3.39699	0.000793161	0.00388199	-0.884199
peak_66236	Distal Intergenic	-0.172849	0.9786	-3.216	0.00147227	0.00612269	-1.34828
peak_66238	Distal Intergenic	0.285254	0.987883	3.7954	0.00018524	0.00135826	0.50948
peak_6624	Intron	0.00100045	-0.0111824	0.0172904	0.986219	0.989809	-6.08067
peak_66240	Distal Intergenic	0.229597	-0.545869	2.91484	0.00388335	0.0126841	-2.06082
peak_66242	Distal Intergenic	0.232627	0.912964	4.4206	1.47154e-05	0.000237631	2.83584
peak_66243	Distal Intergenic	0.219953	0.846789	3.93828	0.000106641	0.000917088	1.02262
peak_66244	Distal Intergenic	0.404225	0.714939	6.30764	1.28703e-09	1.68958e-06	11.5405
peak_66245	Distal Intergenic	0.17249	0.311624	3.07017	0.0023768	0.00877248	-1.72122
peak_66246	Distal Intergenic	0.399576	-0.0398652	4.8818	1.8815e-06	6.39801e-05	4.73619
peak_66247	Distal Intergenic	0.330368	2.32495	5.53551	7.86907e-08	1.0487e-05	7.68753
peak_66249	Promoter	0.443924	1.16381	5.67523	3.84542e-08	7.3917e-06	8.37065
peak_6625	Intron	0.00911247	-0.222858	0.153348	0.878248	0.909163	-6.02727
peak_66250	Promoter	0.526805	0.491133	5.42925	1.34484e-07	1.3732e-05	7.1893
peak_66252	Distal Intergenic	-0.074474	3.04549	-1.27966	0.201857	0.285543	-5.67406
peak_66253	Distal Intergenic	0.044879	0.645153	0.949936	0.343068	0.43647	-5.77191
peak_66254	Distal Intergenic	-0.06652	0.00693718	-1.19989	0.231323	0.318534	-5.40302
peak_66255	Promoter	0.0988979	2.90563	2.32562	0.020844	0.046524	-3.84332
peak_66258	Intron	-0.00231031	0.83047	-0.0527522	0.957972	0.969209	-6.23285
peak_66259	Intron	-0.00901176	1.75431	-0.235971	0.813649	0.858084	-6.31309
peak_6626	Intron	-0.0939708	0.901613	-1.66459	0.0972541	0.15867	-4.90237
peak_66260	Exons & UTRs	-0.107576	3.81306	-2.66055	0.00830904	0.0226892	-3.126
peak_66264	Promoter	0.269117	1.72435	4.67405	4.84463e-06	0.000115886	3.83418
peak_66265	Promoter	0.300432	3.07875	4.12664	5.02598e-05	0.000543801	1.58124
peak_66268	Intron	0.227151	-0.138214	3.40325	0.000776009	0.00382056	-0.694721
peak_6627	Intron	-0.0506463	0.149349	-0.821304	0.41226	0.505225	-5.79325
peak_66271	Intron	0.152194	0.899907	3.29996	0.0011087	0.00496065	-1.09871
peak_66274	Intron	0.230216	0.461787	3.9719	9.34297e-05	0.000836978	1.16347
peak_66276	Intron	0.241301	0.477456	4.63498	5.76739e-06	0.000129213	3.71003
peak_66277	Intron	0.153981	0.639973	3.00381	0.00293856	0.0103041	-1.9432
peak_66278	Promoter	0.222439	1.11522	3.92532	0.000112191	0.000951043	0.95884
peak_66279	Promoter	0.328041	1.84321	4.43076	1.40874e-05	0.000230534	2.83405
peak_6628	Intron	-0.0536061	4.15821	-1.17546	0.240934	0.329146	-5.92663
peak_66281	Intron	0.180656	0.75939	3.72842	0.000238654	0.0016295	0.296061
peak_66282	Intron	0.265311	2.22821	4.3925	1.65957e-05	0.000258233	2.66635
peak_66283	Exons & UTRs	0.222567	1.71845	3.7191	0.000247149	0.00166966	0.201025
peak_66284	Intron	0.0871642	0.939582	1.90174	0.0583616	0.105226	-4.51327
peak_66286	Exons & UTRs	0.105033	1.06008	2.61117	0.00957175	0.0253061	-3.012
peak_66287	Distal Intergenic	0.22084	0.478382	3.87407	0.000136946	0.00109548	0.815038
peak_6629	Intron	-0.00767296	2.22549	-0.177191	0.859502	0.894646	-6.37579
peak_66291	Exons & UTRs	-0.101832	-0.197777	-1.81343	0.0709708	0.123134	-4.49153
peak_66292	Intron	-0.143286	-0.198941	-2.73635	0.00666061	0.0191362	-2.53761
peak_66293	Intron	-0.337204	2.65744	-6.16763	2.78962e-09	2.43871e-06	10.8536
peak_66295	Promoter	0.0309374	3.61636	0.9877	0.32426	0.416974	-6.0632
peak_66296	Exons & UTRs	-0.0928173	-0.138219	-2.26019	0.024675	0.0530758	-3.65257
peak_66297	Intron	0.0258315	1.0658	0.601663	0.547947	0.632563	-6.087
peak_66298	Intron	-0.0663017	1.02577	-1.91451	0.056703	0.102766	-4.49467
peak_66299	Exons & UTRs	-0.000131283	0.0165876	-0.00336863	0.997315	0.997951	-6.09815
peak_663	Exons & UTRs	0.105879	2.44653	2.9934	0.00303704	0.0105539	-2.11573
peak_6630	Intron	-0.0968474	-0.284604	-1.88246	0.0609419	0.108965	-4.36069
peak_66301	Exons & UTRs	-0.0613826	1.45961	-1.77098	0.0777893	0.132547	-4.79286
peak_66302	Exons & UTRs	0.035272	1.87491	1.23758	0.217038	0.302599	-5.61129
peak_66303	Intron	-0.0619227	1.04082	-1.6781	0.0945841	0.15512	-4.90104
peak_66305	Intron	-0.0638117	2.00007	-1.86115	0.0639041	0.11317	-4.68609
peak_66308	Intron	-0.122276	-0.27456	-1.92796	0.0549995	0.10027	-4.27124
peak_66309	Intron	-0.0886191	0.0740406	-1.51078	0.132115	0.203036	-4.99907
peak_66310	Intron	-0.201301	1.383	-3.32488	0.00101807	0.00465688	-1.04872
peak_66315	Intron	-0.0882825	-0.258762	-1.95144	0.0521283	0.096097	-4.23819
peak_66317	Exons & UTRs	-0.0950528	0.331482	-1.97137	0.049791	0.0926416	-4.29573
peak_66318	Intron	-0.104532	-0.107505	-2.26904	0.0241237	0.0521633	-3.63851
peak_66319	Intron	0.171316	0.379728	3.78139	0.000195382	0.0014125	0.500017
peak_6632	Intron	0.0279015	2.27904	0.724836	0.469234	0.559843	-6.14053
peak_66324	Intron	-0.0754543	1.90486	-2.51503	0.0125341	0.0312098	-3.31306
peak_66325	Intron	-0.228709	1.17349	-4.55753	8.12187e-06	0.000160751	3.37986
peak_66326	Promoter	-0.146567	0.76911	-3.61281	0.000366475	0.00221433	-0.0860737
peak_66328	Distal Intergenic	-0.110667	1.9328	-2.31878	0.0212185	0.04717	-3.76443
peak_66329	Distal Intergenic	0.0814964	4.6129	2.77759	0.00589381	0.0174326	-2.91073
peak_66330	Distal Intergenic	0.0894131	0.2663	1.68205	0.0938148	0.154137	-4.79702
peak_66333	Distal Intergenic	0.0527259	2.72721	1.24383	0.214733	0.300082	-5.68275
peak_66334	Promoter	0.131529	3.30344	3.84763	0.000151661	0.00117917	0.547808
peak_66335	Distal Intergenic	0.204893	3.93113	5.25226	3.22832e-07	2.20616e-05	6.28744
peak_66336	Exons & UTRs	0.0623754	1.33273	1.42235	0.156178	0.23233	-5.32258
peak_6634	Intron	-0.0716873	3.52111	-1.65411	0.0993663	0.161411	-5.19133
peak_66340	Intron	0.0778143	0.256096	1.43217	0.153352	0.228907	-5.17094
peak_66343	Intron	-0.11056	1.78384	-2.3669	0.0187046	0.0427361	-3.64204
peak_66344	Intron	-0.104064	0.850496	-2.03269	0.043147	0.0826428	-4.2448
peak_66345	Promoter	0.0105233	4.32392	0.378116	0.705667	0.770245	-6.55438
peak_66346	Intron	-0.290248	-0.409497	-2.84646	0.00478982	0.0148841	-2.2276
peak_66347	Promoter	0.122319	2.13512	2.55805	0.0111202	0.0284338	-3.23561
peak_66349	Exons & UTRs	-0.00648878	1.25368	-0.195975	0.84479	0.883309	-6.26578
peak_6635	Intron	-0.0367256	0.418943	-0.759207	0.448448	0.53997	-5.88924
peak_66351	Intron	-0.00859039	0.201292	-0.206536	0.836541	0.876683	-6.10963
peak_66352	Exons & UTRs	0.0392187	0.950192	1.09387	0.275069	0.365991	-5.66739
peak_66353	Exons & UTRs	-0.0390712	4.42269	-1.58193	0.114936	0.1814	-5.4057
peak_66355	Promoter	-0.0594488	0.0293731	-1.2473	0.213461	0.298624	-5.34796
peak_66357	Exons & UTRs	-0.0348589	1.03312	-0.910933	0.363213	0.456975	-5.85279
peak_66358	Intron	-0.0837436	1.72502	-1.65164	0.09987	0.162067	-5.0129
peak_66359	Exons & UTRs	-0.0526086	0.5665	-1.29357	0.197014	0.279949	-5.37939
peak_66360	Promoter	0.121521	3.84252	2.84306	0.00483957	0.0149974	-2.66031
peak_66362	Exons & UTRs	0.0130542	-0.0491002	0.31896	0.750025	0.806807	-6.03181
peak_66365	Exons & UTRs	-0.0450547	2.07644	-1.436	0.152259	0.227558	-5.36879
peak_66367	Intron	0.0359575	-0.416328	0.643076	0.520768	0.60796	-5.80173
peak_66369	Exons & UTRs	0.00226087	3.04582	0.088927	0.929212	0.947675	-6.46854
peak_6637	Intron	0.00124609	1.96049	0.0330041	0.973698	0.980702	-6.36357
peak_66370	Exons & UTRs	-0.0689536	2.86757	-2.76835	0.00605829	0.0178116	-2.75752
peak_66371	Intron	0.0400221	-0.37876	0.740191	0.459882	0.550729	-5.75345
peak_66372	Exons & UTRs	-0.0244253	-0.202127	-0.550704	0.582331	0.6635	-5.89941
peak_66373	Intron	-0.148348	1.09862	-3.30941	0.00107348	0.00484014	-1.07603
peak_66374	Exons & UTRs	0.0356366	1.30196	1.02367	0.306985	0.399261	-5.78511
peak_66377	Intron	0.0231098	4.21364	0.705034	0.481449	0.571456	-6.36918
peak_66379	Intron	0.0641188	-0.287133	1.34935	0.178453	0.258577	-5.16732
peak_66380	Exons & UTRs	-0.0768309	1.03788	-2.18638	0.0297204	0.0615013	-3.9646
peak_66381	Exons & UTRs	0.133944	0.883108	3.10738	0.00210686	0.00800942	-1.66797
peak_66382	Exons & UTRs	-0.016615	1.72323	-0.553323	0.58054	0.661947	-6.18726
peak_66383	Promoter	0.103901	4.22893	3.57024	0.000428026	0.00247373	-0.490943
peak_66384	Promoter	-0.0747293	1.20817	-1.59283	0.11247	0.178303	-5.0534
peak_66388	Intron	-0.14708	1.20992	-3.81751	0.000170252	0.00128098	0.582423
peak_66389	Intron	-0.123386	-0.0794367	-2.23004	0.0266383	0.056389	-3.72598
peak_6639	Intron	-0.0982502	1.49744	-2.39046	0.0175725	0.0406394	-3.56703
peak_66391	Intron	-0.274304	2.05292	-5.12047	6.11072e-07	3.24428e-05	5.76765
peak_66392	Exons & UTRs	-0.115005	3.62024	-3.27873	0.00119177	0.00522803	-1.36317
peak_66393	Exons & UTRs	-0.0767123	4.95452	-2.40403	0.016948	0.0394895	-3.8765
peak_66394	Exons & UTRs	-0.130165	0.997995	-3.09817	0.00217093	0.00819226	-1.69719
peak_66395	Exons & UTRs	-0.118715	1.87853	-3.46537	0.000623567	0.00325802	-0.642749
peak_66396	Exons & UTRs	0.0477813	7.50274	1.90343	0.0581395	0.104889	-5.26535
peak_66397	Intron	-0.0992562	2.14758	-2.27845	0.0235488	0.0511744	-3.87288
peak_66398	Intron	-0.0787947	0.747734	-1.5544	0.121361	0.189585	-5.05387
peak_66399	Intron	-0.0878313	1.19793	-2.45974	0.0145855	0.0351358	-3.38224
peak_664	Promoter	0.0452602	3.60932	2.11232	0.0356569	0.0710823	-4.36758
peak_66401	Intron	-0.110463	0.481052	-1.88625	0.0604268	0.108212	-4.47274
peak_66402	Intron	-0.187582	0.998537	-3.89942	0.000124117	0.0010199	0.885149
peak_66404	Distal Intergenic	-0.0275989	3.25543	-0.56031	0.575773	0.657897	-6.34126
peak_66405	Distal Intergenic	-0.19319	-0.184327	-3.09561	0.00218904	0.00824453	-1.58394
peak_66406	Distal Intergenic	-0.113389	-0.215743	-1.86752	0.0630053	0.111887	-4.38964
peak_66408	Distal Intergenic	-0.137938	0.29407	-2.35706	0.0191966	0.0436068	-3.50429
peak_66409	Distal Intergenic	-0.10761	2.94887	-2.49817	0.0131305	0.0323352	-3.44193
peak_6641	Intron	0.111974	0.164247	2.31676	0.02133	0.047354	-3.58892
peak_66410	Distal Intergenic	-0.151782	1.36996	-3.06064	0.00245085	0.00897889	-1.83451
peak_66412	Distal Intergenic	-0.0916139	2.25609	-2.48619	0.0135696	0.0332012	-3.41093
peak_66413	Distal Intergenic	0.0292025	0.486387	0.627012	0.531227	0.617425	-5.98415
peak_66414	Promoter	0.0757111	5.39319	2.88225	0.00429379	0.0137049	-2.71591
peak_66415	Intron	-0.0855228	1.01375	-2.02038	0.0444163	0.0846137	-4.28833
peak_66417	Intron	-0.0386418	0.566255	-0.875044	0.382395	0.476071	-5.81225
peak_66418	Intron	-0.121971	3.58537	-3.72369	0.000242931	0.00165043	0.100996
peak_66419	Promoter	-0.149815	4.10907	-4.12332	5.09421e-05	0.000549315	1.50857
peak_6642	Intron	0.0459984	2.40213	1.25363	0.211154	0.296048	-5.64416
peak_66421	Intron	-0.200309	0.617209	-4.09701	5.66752e-05	0.000590904	1.62031
peak_66422	Intron	-0.15603	0.462916	-2.71362	0.00712079	0.0201493	-2.67338
peak_66423	Exons & UTRs	-0.120229	3.2861	-3.67308	0.000293429	0.00188555	-0.0496429
peak_66424	Intron	-0.189515	0.892781	-4.16704	4.26186e-05	0.000487442	1.86743
peak_66425	Exons & UTRs	-0.157123	2.63585	-3.70993	0.000255784	0.00171103	0.124216
peak_66426	Intron	-0.182503	1.52422	-3.65146	0.000317887	0.00199864	-0.00398431
peak_66427	Intron	-0.129034	0.487198	-2.20151	0.0286189	0.0596846	-3.86354
peak_6643	Intron	0.0486477	0.0663872	0.93399	0.351215	0.444669	-5.69074
peak_66430	Exons & UTRs	-0.139679	3.36882	-3.59003	0.000398289	0.00234738	-0.33645
peak_66431	Intron	-0.0455761	-0.612154	-0.516705	0.605821	0.68446	-5.81045
peak_66432	Exons & UTRs	-0.0350999	2.07332	-0.883781	0.377668	0.471421	-5.9865
peak_66433	Exons & UTRs	-0.0581244	-0.0228127	-1.03702	0.300733	0.392857	-5.55253
peak_66434	Intron	-0.137062	0.788694	-3.12183	0.0020099	0.00773662	-1.6061
peak_66435	Intron	-0.103488	0.674679	-2.03618	0.0427927	0.0821011	-4.21573
peak_66436	Exons & UTRs	-0.140635	3.59415	-3.56879	0.000430279	0.00248264	-0.427303
peak_66437	Exons & UTRs	-0.124555	1.915	-2.98901	0.00307946	0.0106633	-2.0772
peak_66439	Exons & UTRs	-0.0907556	2.06884	-2.12644	0.0344517	0.0691557	-4.18156
peak_66441	Exons & UTRs	-0.172919	2.66725	-4.02451	7.58277e-05	0.000724032	1.24269
peak_66442	Exons & UTRs	-0.132253	3.40789	-3.23251	0.00139304	0.00587886	-1.484
peak_66443	Exons & UTRs	-0.112249	1.60035	-2.39612	0.0173095	0.0401624	-3.55971
peak_66444	Promoter	0.0841363	4.55182	2.76269	0.00616118	0.0180463	-2.94603
peak_66446	Exons & UTRs	-0.138364	2.39379	-4.7107	4.10934e-06	0.000104165	3.96957
peak_66448	Exons & UTRs	-0.06921	5.54823	-3.17287	0.00169941	0.00682206	-1.88849
peak_66449	Distal Intergenic	-0.126869	0.422868	-2.75963	0.00621727	0.0181697	-2.56527
peak_66451	Exons & UTRs	0.116114	2.63754	3.10135	0.00214858	0.00812914	-1.82132
peak_66452	Distal Intergenic	0.161016	0.51527	3.22189	0.00144354	0.00603372	-1.30157
peak_66453	Distal Intergenic	0.188986	0.746615	3.35866	0.000906198	0.00427995	-0.906622
peak_66458	Distal Intergenic	0.0811575	-0.541354	1.11277	0.266881	0.357196	-5.40618
peak_66459	Distal Intergenic	0.118388	1.31886	2.02339	0.0441033	0.0841399	-4.32745
peak_6646	Intron	0.103167	1.88668	2.35167	0.0194704	0.044095	-3.69422
peak_66461	Distal Intergenic	0.0522932	0.383847	0.9559	0.340051	0.433396	-5.7192
peak_66463	Distal Intergenic	0.229333	0.100121	3.32006	0.00103504	0.00471314	-0.968197
peak_66464	Distal Intergenic	0.168315	-0.200295	2.74076	0.00657452	0.0189559	-2.5471
peak_66465	Distal Intergenic	0.256403	1.07406	4.27785	2.69385e-05	0.000355795	2.26978
peak_66466	Distal Intergenic	0.225388	-0.298384	3.39335	0.000803315	0.00391939	-0.709786
peak_66467	Promoter	0.34423	1.70122	4.42744	1.42898e-05	0.000232555	2.82778
peak_66468	Intron	0.260307	-0.32803	3.8624	0.000143269	0.00113051	0.816371
peak_66469	Intron	0.340596	1.48654	5.23662	3.48449e-07	2.30728e-05	6.30139
peak_6647	Intron	-0.00379712	2.15204	-0.108738	0.913498	0.935799	-6.37383
peak_66471	Intron	0.221611	1.75071	4.9079	1.66709e-06	5.93992e-05	4.83064
peak_66472	Promoter	0.163161	-0.332075	2.63978	0.00882061	0.0237377	-2.7808
peak_66473	Intron	0.29611	2.79668	5.11415	6.29868e-07	3.30022e-05	5.70618
peak_66475	Intron	0.257735	-0.153997	4.30175	2.43712e-05	0.000333397	2.40458
peak_66478	Intron	0.175986	0.032499	3.12584	0.00198373	0.00766516	-1.53046
peak_66479	Intron	0.277073	0.357403	3.70314	0.000262356	0.00174221	0.234439
peak_66480	Promoter	0.127059	2.57836	2.68467	0.00774843	0.0215018	-2.95621
peak_66481	Promoter	0.123453	0.0306402	2.26291	0.0245044	0.0527999	-3.67933
peak_66482	Intron	0.306608	2.68238	5.59963	5.67431e-08	8.91271e-06	7.98933
peak_66483	Intron	0.170364	-0.00221223	2.70512	0.00730017	0.0205366	-2.66159
peak_66484	Intron	0.00269982	0.643469	0.0542214	0.956802	0.968382	-6.19707
peak_66486	Intron	0.229081	0.82787	3.0981	0.00217136	0.00819303	-1.68976
peak_66487	Intron	0.237488	0.546438	3.74012	0.000228379	0.00157898	0.348755
peak_66488	Intron	0.209159	1.34342	3.3032	0.00109649	0.00491848	-1.12561
peak_6649	Intron	-0.00529293	1.49623	-0.119539	0.904945	0.929446	-6.30603
peak_66490	Intron	0.231147	2.02805	4.94092	1.42942e-06	5.39531e-05	4.96575
peak_66491	Intron	0.212384	2.0549	3.85366	0.00014818	0.001159	0.648269
peak_66492	Intron	0.202974	2.44615	3.99042	8.68315e-05	0.000794633	1.12019
peak_66493	Intron	0.111746	0.564805	2.35389	0.019357	0.0438979	-3.55982
peak_66494	Intron	0.156313	1.24171	3.43063	0.000704967	0.0035616	-0.716556
peak_66496	Exons & UTRs	-0.125654	3.76159	-2.5678	0.01082	0.0278473	-3.34975
peak_66499	Intron	-0.0452113	1.88457	-1.00458	0.316076	0.408667	-5.85698
peak_665	Promoter	0.135262	1.00543	3.28172	0.00117974	0.00518941	-1.16238
peak_6650	Exons & UTRs	-0.0135741	2.21954	-0.388744	0.697798	0.763561	-6.31569
peak_66501	Intron	-0.113427	1.83299	-2.67584	0.00794949	0.0219372	-2.90777
peak_66504	Intron	-0.188093	-0.56937	-1.96564	0.0504539	0.0936217	-4.14172
peak_66507	Exons & UTRs	0.0802286	3.81237	2.10805	0.0360275	0.071664	-4.40009
peak_66508	Exons & UTRs	0.0878093	-0.236327	1.6676	0.0966544	0.157865	-4.72767
peak_6651	Intron	0.049678	-0.167224	0.87862	0.380456	0.474179	-5.69392
peak_66511	Intron	0.121818	1.09439	2.89166	0.00417133	0.0134035	-2.28867
peak_66512	Intron	-0.11847	-0.356564	-1.8837	0.0607734	0.10872	-4.32952
peak_66513	Exons & UTRs	0.130542	3.98357	3.30932	0.00107382	0.0048412	-1.31044
peak_66514	Intron	0.0956978	1.36885	2.4204	0.0162212	0.0381678	-3.49218
peak_66516	Promoter	0.0656211	3.49709	1.76889	0.0781384	0.133025	-4.99755
peak_66517	Intron	-0.00965199	3.42657	-0.2305	0.817893	0.861563	-6.48757
peak_66518	Intron	0.0694211	0.178794	1.29676	0.195917	0.278734	-5.32228
peak_66519	Intron	0.108222	-0.43521	1.95252	0.0519983	0.095903	-4.21455
peak_66521	Intron	0.0291727	2.37895	0.815765	0.415415	0.508222	-6.0784
peak_66522	Intron	0.0461452	1.84355	1.04312	0.297906	0.389999	-5.81961
peak_66523	Intron	0.102496	0.86627	2.19852	0.0288341	0.0600438	-3.92624
peak_66525	Intron	0.00509219	1.75587	0.138253	0.890152	0.918114	-6.33131
peak_66526	Intron	0.0522467	1.03355	1.26576	0.206783	0.291121	-5.48374
peak_66528	Intron	0.0310932	-0.396835	0.572531	0.56748	0.650359	-5.84512
peak_66529	Intron	0.0361974	0.0459481	0.75484	0.45106	0.542387	-5.81729
peak_6653	Intron	0.0674743	1.17646	1.64451	0.101335	0.163941	-4.97219
peak_66530	Intron	0.053171	1.63146	1.24978	0.212556	0.297635	-5.5693
peak_66531	Intron	0.100933	-0.267571	1.57816	0.115799	0.182535	-4.85998
peak_66532	Intron	0.190858	3.02638	3.5109	0.000530166	0.00289353	-0.582329
peak_66534	Intron	0.0642003	0.947997	1.51896	0.130044	0.200452	-5.13575
peak_66535	Intron	0.0450513	-0.389154	0.851085	0.395541	0.488966	-5.66391
peak_66536	Intron	-0.0780459	-0.00795207	-1.68474	0.0932945	0.153448	-4.73417
peak_66537	Exons & UTRs	0.0982273	4.26752	3.08141	0.00229204	0.0085356	-2.02422
peak_66539	Exons & UTRs	0.232752	0.837423	4.84632	2.21627e-06	7.07821e-05	4.58753
peak_6654	Intron	-0.0150005	1.22198	-0.315589	0.752579	0.80893	-6.22751
peak_66540	Exons & UTRs	0.125429	2.99782	3.48532	0.000580889	0.00309505	-0.660854
peak_66544	Intron	-0.0983643	0.0820809	-2.04692	0.0417171	0.0804554	-4.11472
peak_66545	Exons & UTRs	0.046788	-0.109868	1.06482	0.287992	0.37968	-5.53395
peak_66546	Exons & UTRs	-0.0164898	3.68442	-0.755078	0.450917	0.542252	-6.26626
peak_66547	Intron	0.0557005	0.986031	1.47502	0.141473	0.214398	-5.20782
peak_66548	Exons & UTRs	0.0360631	2.28152	1.18057	0.238903	0.326983	-5.71464
peak_66549	Exons & UTRs	0.0354593	2.98622	1.04116	0.298812	0.390891	-5.93597
peak_6655	Exons & UTRs	0.0580326	2.69368	1.72385	0.0859775	0.143641	-4.99436
peak_66550	Exons & UTRs	0.011601	1.58887	0.307547	0.758684	0.813854	-6.27545
peak_66551	Intron	0.0662321	1.85969	1.99386	0.0472598	0.0888387	-4.43149
peak_66552	Intron	-0.0363631	0.446094	-0.90528	0.366193	0.459927	-5.77331
peak_66553	Promoter	-0.0188853	3.42574	-0.538542	0.590685	0.671077	-6.37165
peak_66554	Distal Intergenic	-0.00152581	0.310907	-0.0350007	0.972107	0.979541	-6.14932
peak_66555	Distal Intergenic	-0.0446226	2.51466	-1.27528	0.203401	0.287302	-5.62486
peak_66557	Distal Intergenic	-0.0913154	2.41242	-2.40262	0.0170122	0.0396144	-3.61496
peak_66558	Distal Intergenic	-0.080177	1.09572	-2.03987	0.0424202	0.0815278	-4.26679
peak_66559	Distal Intergenic	-0.00501835	1.42095	-0.110898	0.911787	0.934541	-6.29726
peak_6656	Exons & UTRs	0.0429447	0.12571	0.836909	0.403447	0.496633	-5.77646
peak_66560	Distal Intergenic	0.123362	0.291482	2.56221	0.0109911	0.0281738	-3.04687
peak_66561	Distal Intergenic	0.118554	0.337783	2.69261	0.00757149	0.0211201	-2.73347
peak_66562	Distal Intergenic	0.0430181	4.32913	1.33451	0.183259	0.264144	-5.75433
peak_66563	Distal Intergenic	-0.00107399	3.15547	-0.0301036	0.976009	0.982429	-6.48892
peak_66565	Promoter	0.117263	5.74245	3.47871	0.000594722	0.00314707	-0.955028
peak_66567	Distal Intergenic	0.134702	1.55981	2.45059	0.0149522	0.0358328	-3.44307
peak_66568	Distal Intergenic	0.0915625	7.14918	2.84428	0.00482167	0.0149575	-3.04477
peak_66569	Distal Intergenic	-0.0790972	1.81263	-1.80607	0.0721166	0.124747	-4.76716
peak_6657	Intron	-0.0731525	1.15285	-1.56117	0.119755	0.187534	-5.09701
peak_66570	Distal Intergenic	-0.0261847	0.224212	-0.480235	0.631482	0.70696	-6.01013
peak_66572	Distal Intergenic	-0.207335	-0.345858	-2.82494	0.00511267	0.0156247	-2.29111
peak_66574	Distal Intergenic	0.0600859	3.42886	1.90156	0.0583855	0.105257	-4.75838
peak_66575	Distal Intergenic	0.141167	4.08649	3.05955	0.00245945	0.00900181	-2.0777
peak_66576	Promoter	-0.110479	1.60765	-2.03858	0.0425507	0.0817346	-4.31717
peak_66577	Promoter	-0.0626794	2.21454	-1.4687	0.143179	0.216475	-5.33897
peak_66578	Intron	-0.0786481	2.33117	-1.48138	0.139771	0.212325	-5.33283
peak_66579	Intron	-0.167871	0.399528	-3.06194	0.00244063	0.00894922	-1.7422
peak_66580	Intron	-0.039411	0.529453	-0.832074	0.406166	0.499249	-5.85635
peak_66582	Intron	-0.0644034	3.61144	-1.94966	0.0523408	0.0964105	-4.68359
peak_66584	Intron	0.150971	1.92167	3.45062	0.000656983	0.0033849	-0.701448
peak_66585	Intron	0.167623	1.88193	3.40676	0.000766551	0.00378532	-0.838176
peak_66586	Intron	0.0239952	3.34312	0.882403	0.378411	0.472171	-6.12817
peak_66590	Intron	0.0230162	-0.353193	0.365248	0.715237	0.777985	-5.95384
peak_66591	Exons & UTRs	0.0155105	0.285622	0.354454	0.723299	0.78475	-6.08512
peak_66592	Promoter	-0.220127	1.70046	-4.36629	1.85552e-05	0.000277555	2.59464
peak_66593	Promoter	-0.0542655	0.321144	-1.13737	0.256479	0.346048	-5.53041
peak_66594	Intron	-0.209919	0.548946	-3.78931	0.000189588	0.00138199	0.52419
peak_66595	Promoter	-0.0387632	0.989838	-0.970048	0.332966	0.425977	-5.79961
peak_66597	Intron	0.0500108	1.6882	1.19992	0.231314	0.318524	-5.64242
peak_66598	Intron	0.0211194	3.03531	0.561319	0.575085	0.657244	-6.3247
peak_66599	Intron	0.0844388	1.68022	1.77952	0.0763757	0.130566	-4.80811
peak_666	Promoter	-0.109776	3.3801	-3.32522	0.00101687	0.00465352	-1.19977
peak_6660	Intron	0.0384859	3.30695	0.925592	0.355556	0.449143	-6.08677
peak_66600	Intron	-0.187331	2.23932	-4.02715	7.50356e-05	0.000718866	1.27394
peak_66601	Exons & UTRs	-0.0567829	4.33166	-1.65819	0.0985403	0.160351	-5.27795
peak_66604	Exons & UTRs	0.0883841	0.725296	1.90155	0.058386	0.105257	-4.48784
peak_66605	Exons & UTRs	0.116451	2.46329	2.95727	0.00340269	0.011497	-2.21953
peak_66606	Intron	-0.0181679	1.06474	-0.428002	0.669021	0.739059	-6.17606
peak_66607	Distal Intergenic	-0.0562625	0.246576	-1.11354	0.266553	0.356823	-5.54162
peak_66609	Distal Intergenic	0.0189828	-0.241052	0.369616	0.711983	0.775294	-5.97032
peak_66610	Distal Intergenic	-0.111912	1.85085	-2.54385	0.0115703	0.0293299	-3.23487
peak_66611	Distal Intergenic	-0.169336	1.24688	-2.645	0.00868949	0.0234723	-2.93526
peak_66612	Distal Intergenic	0.143787	2.67925	3.81403	0.000172533	0.0012919	0.473392
peak_66613	Distal Intergenic	-0.104268	2.09244	-3.50237	0.00054659	0.00295745	-0.536797
peak_66614	Distal Intergenic	-0.122018	0.594288	-2.68729	0.00768975	0.0213796	-2.76429
peak_66615	Distal Intergenic	-0.048082	1.04444	-0.809868	0.418791	0.511555	-5.94142
peak_66617	Distal Intergenic	-0.128308	3.64459	-3.45824	0.000639529	0.00331852	-0.798411
peak_66618	Distal Intergenic	0.162546	0.692968	3.5373	0.000482186	0.00270132	-0.332562
peak_66619	Distal Intergenic	0.0451489	1.22819	1.28066	0.201506	0.285157	-5.49115
peak_6662	Intron	0.137747	0.945858	3.0277	0.00272363	0.00972161	-1.90052
peak_66621	Distal Intergenic	-0.0650672	1.3186	-1.29048	0.198083	0.281183	-5.4815
peak_66622	Distal Intergenic	-0.159094	0.500521	-2.9571	0.00340442	0.0115004	-2.04233
peak_66624	Promoter	-0.0189591	3.7173	-0.568762	0.570031	0.652636	-6.39425
peak_66627	Distal Intergenic	-0.197936	-0.0647621	-2.9692	0.00327765	0.0111812	-1.94301
peak_66628	Distal Intergenic	-0.108486	0.414453	-2.44654	0.015117	0.0361411	-3.32226
peak_66630	Distal Intergenic	-0.205341	-0.121607	-3.25942	0.00127234	0.00549237	-1.1182
peak_66632	Distal Intergenic	0.133939	3.90242	3.78185	0.000195037	0.00141093	0.264216
peak_66633	Distal Intergenic	-0.0373682	-0.271835	-0.639702	0.522956	0.609887	-5.8333
peak_66634	Distal Intergenic	-0.0766383	0.0335095	-1.33258	0.18389	0.26488	-5.24473
peak_66635	Distal Intergenic	-0.0829183	2.44969	-2.05161	0.0412559	0.0797669	-4.3683
peak_66636	Promoter	-0.0254006	5.29281	-1.09563	0.274303	0.365155	-6.15394
peak_66637	Distal Intergenic	-0.13135	2.70228	-2.85813	0.00462268	0.0144824	-2.50268
peak_66638	Promoter	0.0380016	8.25333	2.27636	0.0236752	0.0513834	-4.60828
peak_66639	Distal Intergenic	-0.00260397	2.65673	-0.0505718	0.959707	0.970477	-6.43427
peak_6664	Intron	0.0100403	0.49143	0.198376	0.842913	0.881816	-6.15835
peak_66640	Distal Intergenic	-0.0205567	1.48537	-0.492762	0.622616	0.699271	-6.19542
peak_66643	Distal Intergenic	0.132893	2.40317	3.07914	0.00230891	0.00858349	-1.86848
peak_66645	Distal Intergenic	-0.0107078	-0.279816	-0.189863	0.849572	0.88711	-5.9933
peak_66647	Distal Intergenic	0.0236225	1.34328	0.542349	0.588064	0.668769	-6.151
peak_66648	Promoter	0.171832	4.29365	4.1306	4.94555e-05	0.000537783	1.50701
peak_6665	Intron	-0.070466	-0.239878	-1.0991	0.272788	0.363582	-5.46067
peak_66650	Distal Intergenic	-0.0300179	1.6704	-0.683586	0.494873	0.584126	-6.10185
peak_66651	Distal Intergenic	-0.0360448	1.14955	-0.556056	0.578673	0.660362	-6.12117
peak_66652	Distal Intergenic	0.0347575	2.25744	1.05727	0.291414	0.383228	-5.85206
peak_66653	Distal Intergenic	0.298478	4.30849	5.21608	3.85104e-07	2.45896e-05	6.09151
peak_66654	Distal Intergenic	0.319169	2.28091	4.65011	5.39147e-06	0.000124091	3.70933
peak_66655	Distal Intergenic	0.020147	-0.293307	0.370108	0.711617	0.774979	-5.95601
peak_66656	Distal Intergenic	0.283378	2.47389	4.69496	4.41097e-06	0.000109446	3.89059
peak_66657	Promoter	0.230206	1.90571	4.50232	1.03382e-05	0.000187468	3.1216
peak_66658	Promoter	0.172157	3.48993	3.98106	9.01071e-05	0.000815844	1.01367
peak_66659	Distal Intergenic	0.000492339	-0.0262788	0.00688774	0.99451	0.99593	-6.07835
peak_66661	Distal Intergenic	-0.0708725	1.31941	-1.48702	0.138277	0.210501	-5.22384
peak_66662	Distal Intergenic	-0.202636	0.208947	-3.53798	0.000481004	0.0026967	-0.286711
peak_66664	Distal Intergenic	-0.155067	1.5646	-2.98399	0.00312863	0.0107886	-2.06975
peak_66665	Distal Intergenic	0.100155	0.457951	1.55516	0.12118	0.189375	-5.02207
peak_66666	Distal Intergenic	0.0350772	0.376179	0.741566	0.45905	0.549981	-5.90124
peak_66667	Distal Intergenic	0.124776	0.388559	2.10302	0.0364694	0.0723422	-4.06584
peak_66668	Distal Intergenic	0.338813	1.2999	4.63023	5.8906e-06	0.000131287	3.66652
peak_66669	Distal Intergenic	0.0939632	4.58375	2.1095	0.0359015	0.0714595	-4.48558
peak_66670	Distal Intergenic	0.142187	0.408377	2.28752	0.0230058	0.0502326	-3.68873
peak_66671	Distal Intergenic	0.145788	6.12932	3.80819	0.000176426	0.00131133	0.129667
peak_66672	Distal Intergenic	-0.0780997	1.93549	-1.60078	0.110695	0.176024	-5.12026
peak_66674	Distal Intergenic	0.199683	1.51628	3.43928	0.000683818	0.00348365	-0.712031
peak_66675	Distal Intergenic	0.133447	0.53026	2.59531	0.0100125	0.0262072	-2.99751
peak_66676	Distal Intergenic	0.0843768	-0.445408	1.24329	0.214931	0.300288	-5.26635
peak_66677	Distal Intergenic	0.216872	2.5503	4.5961	6.85262e-06	0.000144646	3.4773
peak_66678	Distal Intergenic	0.285409	0.164915	4.91399	1.62053e-06	5.8248e-05	4.87782
peak_66679	Distal Intergenic	0.117388	0.490218	1.96087	0.0510109	0.0944384	-4.35399
peak_66680	Distal Intergenic	0.0505	4.37196	0.860053	0.390588	0.484165	-6.27767
peak_66681	Exons & UTRs	0.23694	3.76726	4.59236	6.96676e-06	0.000146064	3.38504
peak_66682	Intron	0.163662	2.04944	3.47155	0.00061003	0.0032065	-0.643391
peak_66683	Intron	0.0727259	-0.206844	1.4411	0.150814	0.225811	-5.0738
peak_66686	Intron	0.221559	-0.404259	3.13945	0.00189723	0.00741601	-1.45612
peak_66688	Intron	-0.135118	0.311162	-2.10009	0.0367289	0.0727483	-4.05075
peak_66689	Intron	-0.141507	2.96906	-2.41879	0.0162911	0.0382946	-3.63115
peak_6669	Promoter	-0.054868	1.28197	-1.20486	0.229403	0.31643	-5.58367
peak_66690	Intron	0.0269452	0.92571	0.63013	0.529188	0.615556	-6.05069
peak_66691	Intron	0.0245436	-0.053032	0.495546	0.620653	0.697564	-5.96431
peak_66694	Intron	0.159137	-0.530086	2.60367	0.00977792	0.0257299	-2.83752
peak_66695	Intron	0.298676	3.29118	4.95685	1.3268e-06	5.15719e-05	4.97953
peak_66697	Intron	0.103572	1.0025	1.95634	0.0515452	0.0952318	-4.42489
peak_66698	Promoter	0.158657	3.42717	4.08712	5.89864e-05	0.000607317	1.41343
peak_667	Promoter	-0.00924211	5.90875	-0.515968	0.606335	0.684922	-6.69697
peak_66700	Intron	0.206814	0.628304	3.6532	0.000315852	0.00199013	0.0494518
peak_66701	Intron	0.273519	1.61824	4.43627	1.37577e-05	0.000227218	2.8673
peak_66702	Intron	0.273543	1.73238	5.33647	2.13392e-07	1.75689e-05	6.75763
peak_66703	Intron	0.255878	4.13374	4.82433	2.45186e-06	7.52831e-05	4.34599
peak_66706	Intron	0.0950407	-0.368444	1.46921	0.143039	0.216311	-5.0059
peak_66708	Promoter	0.1482	3.44882	3.5787	0.000415061	0.0024207	-0.394251
peak_66709	Promoter	0.0239964	4.15017	1.09597	0.274151	0.365008	-6.01749
peak_6671	Intron	-0.0348569	2.45363	-0.755997	0.450367	0.541718	-6.13495
peak_66710	Promoter	-0.105442	-0.43971	-1.83824	0.0672205	0.117869	-4.39611
peak_66711	Promoter	0.133217	2.5187	2.92626	0.00374824	0.0123522	-2.30799
peak_66712	Promoter	-0.00705622	-0.1718	-0.13983	0.888908	0.917194	-6.03471
peak_66713	Exons & UTRs	-0.0367077	1.44314	-1.1686	0.243684	0.332236	-5.64192
peak_66714	Exons & UTRs	0.0531678	0.667329	1.25822	0.209492	0.294194	-5.44663
peak_66715	Intron	-0.0491263	0.973745	-1.23439	0.218222	0.303902	-5.50794
peak_66717	Exons & UTRs	-0.0763383	1.05967	-2.05491	0.0409331	0.079277	-4.23062
peak_66718	Exons & UTRs	-0.0660087	1.01301	-1.45624	0.146589	0.220683	-5.22567
peak_66722	Exons & UTRs	-0.108185	0.747878	-2.77083	0.00601374	0.0177076	-2.56808
peak_66723	Promoter	-0.0623959	-0.349169	-1.1184	0.264478	0.354643	-5.41254
peak_66725	Promoter	0.141633	1.57363	2.91745	0.00385203	0.0126085	-2.26091
peak_66726	Promoter	0.250955	1.47725	4.19825	3.74887e-05	0.000446098	1.94552
peak_66728	Promoter	0.211431	2.29955	4.28107	2.65779e-05	0.000353	2.22534
peak_6673	Intron	0.0272334	-0.302199	0.481939	0.630273	0.705938	-5.91324
peak_66730	Exons & UTRs	-0.0365014	0.173501	-0.850001	0.396142	0.489514	-5.77588
peak_66731	Promoter	0.0868699	3.41736	2.68619	0.00771441	0.0214298	-3.02735
peak_66732	Intron	-0.0501058	0.334647	-1.20249	0.230319	0.317421	-5.45679
peak_66733	Exons & UTRs	-0.0404728	0.798525	-1.0695	0.285883	0.377515	-5.67553
peak_66734	Exons & UTRs	-0.0341637	0.567389	-0.506518	0.612942	0.690727	-6.06618
peak_66736	Intron	-0.0173236	0.256286	-0.393839	0.694037	0.760312	-6.05827
peak_66737	Intron	0.0493928	1.58369	1.55692	0.120763	0.188838	-5.15223
peak_66738	Exons & UTRs	-0.0445622	2.18664	-1.42779	0.154606	0.230449	-5.39144
peak_66739	Exons & UTRs	-0.025477	-0.15837	-0.498665	0.618457	0.695676	-5.92919
peak_6674	Promoter	0.00722587	3.87152	0.227267	0.820403	0.863597	-6.54489
peak_66743	Intron	-0.153871	-0.0740276	-2.54223	0.0116227	0.0294319	-3.02286
peak_66745	Promoter	0.0243612	1.77031	0.698094	0.485771	0.575604	-6.10595
peak_66746	Promoter	0.0217894	1.76074	0.76395	0.445622	0.537262	-6.05836
peak_66747	Promoter	-0.0545703	0.263493	-1.17039	0.242963	0.33143	-5.48125
peak_66749	Intron	-0.0712181	0.22019	-1.64705	0.100812	0.163279	-4.83088
peak_6675	Intron	0.00998537	1.92223	0.240055	0.810486	0.855524	-6.33088
peak_66750	Intron	-0.0178064	0.0338817	-0.38506	0.700522	0.765868	-6.01678
peak_66751	Intron	0.0103436	0.14333	0.222538	0.824078	0.866733	-6.09131
peak_66752	Exons & UTRs	0.01974	0.0434024	0.433431	0.665078	0.735626	-6.01119
peak_66753	Promoter	0.0587133	3.85492	2.14212	0.0331558	0.0670956	-4.33265
peak_66754	Intron	-0.0396387	1.23263	-1.10744	0.269175	0.359738	-5.6866
peak_66755	Intron	-0.120002	-0.169273	-2.05703	0.0407264	0.0789832	-4.04192
peak_66756	Exons & UTRs	-0.170945	-0.322303	-3.20766	0.00151387	0.00625154	-1.25045
peak_66759	Promoter	-0.127848	0.247552	-2.65294	0.00849334	0.0230626	-2.80347
peak_6676	Intron	-0.0232191	1.27908	-0.499905	0.617584	0.694875	-6.16507
peak_66760	Promoter	-0.0293438	0.423074	-0.57621	0.564995	0.648061	-6.00193
peak_66761	Exons & UTRs	-0.00390568	-0.350783	-0.0734406	0.941515	0.956781	-6.00414
peak_66763	Promoter	0.0315261	-0.10857	0.457503	0.647709	0.720952	-5.95356
peak_66764	Exons & UTRs	0.014905	-0.164725	0.197936	0.843257	0.882099	-6.01311
peak_66766	Promoter	0.035935	2.13412	0.553484	0.580429	0.661844	-6.22611
peak_66767	Intron	0.00120957	0.364545	0.016575	0.986789	0.990232	-6.14479
peak_66769	Promoter	-0.0563494	-0.34522	-0.702321	0.483136	0.573061	-5.75642
peak_66770	Intron	-0.0326927	1.16277	-0.618347	0.536912	0.622577	-6.08312
peak_66771	Promoter	-0.0374503	0.856662	-0.668549	0.504403	0.592997	-6.00977
peak_66772	Exons & UTRs	-0.188398	0.230786	-2.13884	0.0334231	0.0675201	-3.94854
peak_6678	Intron	0.168422	1.03502	3.28796	0.00115498	0.0051097	-1.14307
peak_6679	Intron	0.141615	2.72619	3.15689	0.00179144	0.00710578	-1.66574
peak_6680	Intron	0.0723668	1.39366	1.72014	0.0866508	0.144535	-4.87945
peak_6681	Intron	-0.0358406	-0.161562	-0.65777	0.511294	0.599277	-5.84759
peak_6682	Intron	0.0216128	3.20452	0.508122	0.611819	0.689781	-6.37069
peak_6684	Intron	0.0457736	0.592658	0.805907	0.421067	0.513791	-5.88578
peak_6689	Promoter	0.0815744	0.194623	1.78332	0.0757538	0.129749	-4.62033
peak_669	Intron	0.0319447	0.0204126	0.577936	0.56383	0.647062	-5.94248
peak_6690	Exons & UTRs	0.0411659	0.928229	1.13833	0.256078	0.345605	-5.62173
peak_6692	Exons & UTRs	0.205372	2.78866	5.14605	5.40403e-07	3.01471e-05	5.85459
peak_6697	Intron	0.0291186	1.54657	0.793647	0.428158	0.520526	-6.01396
peak_6698	Intron	-0.0360417	0.90733	-0.831708	0.406372	0.499459	-5.90443
peak_67	Distal Intergenic	-0.04564	0.208333	-0.893997	0.372188	0.465909	-5.74121
peak_670	Intron	0.128628	-0.4683	1.90436	0.0580184	0.104697	-4.3022
peak_6701	Intron	0.11242	-0.017164	2.26139	0.0245998	0.0529599	-3.68132
peak_6704	Intron	-0.0674838	0.405203	-1.31867	0.188494	0.270165	-5.33386
peak_6705	Intron	-0.127275	0.184851	-2.26823	0.0241735	0.052245	-3.68627
peak_6707	Exons & UTRs	0.109193	4.5869	4.19937	3.73157e-05	0.000444705	1.74718
peak_67080	Intron	-0.185247	2.96143	-2.7653	0.00611352	0.017937	-2.77035
peak_67082	Intron	-0.138902	1.55421	-2.68713	0.00769337	0.0213871	-2.85848
peak_67083	Intron	-0.259135	0.92483	-3.67678	0.000289425	0.00186678	0.121359
peak_67084	Intron	-0.172201	1.22721	-2.54373	0.011574	0.0293368	-3.18203
peak_67088	Promoter	-0.0194636	2.68636	-0.426563	0.670067	0.739949	-6.34881
peak_67089	Distal Intergenic	0.0750191	-0.443737	1.05641	0.291807	0.383625	-5.47765
peak_67090	Promoter	0.196431	2.57286	3.64766	0.000322387	0.00201692	-0.0966401
peak_67091	Promoter	0.0419776	-0.278721	0.85088	0.395655	0.489078	-5.68295
peak_67093	Exons & UTRs	-0.142569	1.83057	-3.33147	0.000995276	0.0045818	-1.0596
peak_67094	Intron	-0.00328558	-0.3819	-0.0614256	0.95107	0.964216	-5.99674
peak_67095	Intron	0.0166947	0.394063	0.412763	0.680136	0.748499	-6.08516
peak_67096	Promoter	0.0660721	2.23275	2.32966	0.0206258	0.0461176	-3.76933
peak_67097	Exons & UTRs	-0.0519301	1.73733	-1.65509	0.0991678	0.161169	-5.01161
peak_67098	Exons & UTRs	-0.110552	1.02491	-2.60058	0.00986396	0.0259025	-3.02204
peak_67099	Exons & UTRs	-0.0333841	0.724769	-0.81685	0.414796	0.507616	-5.88782
peak_671	Intron	0.176488	0.741818	2.74819	0.00643177	0.0186435	-2.63794
peak_67100	Intron	-0.142625	0.252942	-2.57759	0.0105263	0.0272443	-2.98785
peak_67104	Exons & UTRs	-0.0596418	1.37741	-1.54176	0.124405	0.193469	-5.1456
peak_67105	Exons & UTRs	-0.052912	1.36987	-1.30845	0.191929	0.274139	-5.46792
peak_67107	Exons & UTRs	0.00116456	-0.150388	0.0263354	0.979011	0.984612	-6.05093
peak_67109	Exons & UTRs	0.0525241	2.7549	1.83927	0.0670685	0.11766	-4.79766
peak_67110	Promoter	-0.11284	1.28049	-3.19234	0.0015931	0.00649438	-1.44445
peak_67113	Exons & UTRs	-0.0736121	0.672047	-1.80586	0.0721503	0.124798	-4.63766
peak_67114	Exons & UTRs	-0.087619	-0.109644	-1.90156	0.0583855	0.105257	-4.35254
peak_67115	Exons & UTRs	-0.111563	2.18512	-3.24883	0.00131863	0.00563963	-1.3406
peak_67116	Promoter	0.0631027	2.79926	2.0453	0.0418782	0.0807214	-4.41899
peak_67119	Exons & UTRs	0.135658	1.5613	3.4898	0.00057169	0.00305868	-0.54748
peak_6712	Promoter	0.0270108	0.558805	0.665338	0.506451	0.594829	-5.97776
peak_67121	Intron	0.143388	0.485986	2.73444	0.0066983	0.0192196	-2.64118
peak_67124	Exons & UTRs	0.0219846	-0.169402	0.404798	0.685974	0.753452	-5.97616
peak_67125	Exons & UTRs	0.0635504	1.72382	1.83961	0.0670184	0.117587	-4.70007
peak_67126	Distal Intergenic	-0.00856166	0.212082	-0.166134	0.868186	0.901318	-6.11397
peak_67127	Promoter	-0.0562614	0.904897	-1.0011	0.317752	0.410355	-5.76114
peak_67128	Distal Intergenic	-0.0418269	0.617701	-0.798485	0.425351	0.51779	-5.88883
peak_67129	Distal Intergenic	0.198159	-0.650051	2.78075	0.0058385	0.0173039	-2.39519
peak_67131	Distal Intergenic	0.0330801	0.595621	0.713199	0.476392	0.566658	-5.95009
peak_67132	Distal Intergenic	-0.0711901	1.44991	-1.50646	0.133217	0.204407	-5.21074
peak_67133	Distal Intergenic	0.090623	2.37055	1.89008	0.059911	0.107478	-4.67715
peak_67134	Distal Intergenic	-0.0581681	0.319484	-1.09531	0.27444	0.365304	-5.56834
peak_67135	Distal Intergenic	0.0358337	2.83467	1.07906	0.281606	0.373	-5.88527
peak_67138	Distal Intergenic	0.308631	3.07803	5.38278	1.69593e-07	1.56215e-05	6.93721
peak_67139	Distal Intergenic	0.412682	0.504083	5.61609	5.21518e-08	8.4132e-06	8.07013
peak_6714	Intron	-0.120187	-0.199856	-2.52328	0.0122512	0.0306639	-3.05628
peak_67140	Distal Intergenic	0.332914	2.29405	4.93699	1.45588e-06	5.44729e-05	4.93639
peak_67141	Distal Intergenic	0.0539885	0.527499	1.06001	0.290167	0.381946	-5.64309
peak_67143	Distal Intergenic	0.124159	2.17362	2.83971	0.00488903	0.0151127	-2.51612
peak_67144	Distal Intergenic	0.140703	3.31216	3.42357	0.000722686	0.00362895	-0.892504
peak_67146	Distal Intergenic	0.18936	1.43119	3.63464	0.000338235	0.0020884	-0.06416
peak_67147	Distal Intergenic	-0.113314	2.35644	-2.6292	0.00909191	0.0243106	-3.07135
peak_67148	Distal Intergenic	-0.0902788	-0.385043	-1.47962	0.140241	0.212898	-4.97606
peak_67150	Distal Intergenic	0.0823017	3.72098	3.15648	0.00179389	0.00711222	-1.75241
peak_67151	Distal Intergenic	0.072127	0.0752535	1.44552	0.149572	0.224283	-5.11806
peak_67152	Distal Intergenic	0.119065	2.19726	2.6302	0.00906597	0.0242534	-3.06551
peak_67156	Promoter	0.0454953	5.22849	2.09486	0.0371959	0.0734872	-4.59099
peak_67157	Intron	0.0254358	3.80781	0.921475	0.357696	0.451365	-6.14795
peak_67158	Promoter	-0.0186256	7.41404	-1.04529	0.296904	0.389	-6.49492
peak_67159	Exons & UTRs	-0.0506344	5.03383	-2.56372	0.0109448	0.0280836	-3.5013
peak_6716	Promoter	0.134774	3.49522	3.0152	0.00283419	0.0100245	-2.14584
peak_67160	Exons & UTRs	-0.146484	4.6283	-3.84889	0.000150927	0.00117487	0.44722
peak_67161	Exons & UTRs	-0.143397	1.01986	-3.67514	0.000291194	0.00187481	0.105329
peak_67162	Exons & UTRs	-0.116739	1.96841	-2.93782	0.00361584	0.012023	-2.22568
peak_67163	Exons & UTRs	-0.0900761	6.19783	-3.35327	0.000923237	0.00433937	-1.40302
peak_67164	Intron	-0.163137	0.731264	-3.39621	0.000795321	0.00389021	-0.776534
peak_67165	Intron	-0.108892	0.820333	-2.95988	0.00337498	0.0114233	-2.07134
peak_67166	Intron	0.103059	1.35516	2.4983	0.0131259	0.0323266	-3.311
peak_67167	Intron	-0.0957387	0.325246	-2.4136	0.0165197	0.0387097	-3.38104
peak_67169	Intron	-0.00516	3.37894	-0.25193	0.801303	0.848002	-6.48024
peak_6717	Intron	-0.00786564	1.79993	-0.225534	0.821749	0.86476	-6.31794
peak_67170	Exons & UTRs	0.0860722	4.59285	3.73217	0.000235314	0.00161291	0.0290754
peak_67171	Promoter	0.0659481	4.40883	2.48628	0.0135662	0.0331962	-3.62487
peak_67172	Promoter	0.0166837	2.0009	0.629179	0.52981	0.616118	-6.17128
peak_67173	Promoter	0.145704	4.17805	4.53179	9.09122e-06	0.00017279	3.11049
peak_67174	Exons & UTRs	0.116463	-0.260796	2.32564	0.0208432	0.046523	-3.50464
peak_67175	Exons & UTRs	0.122889	2.39958	4.0041	8.22469e-05	0.000766252	1.17613
peak_67177	Intron	-0.0184718	3.06188	-0.38978	0.697033	0.76287	-6.39511
peak_67178	Exons & UTRs	0.11783	3.54162	3.94149	0.000105306	0.000908835	0.868942
peak_67179	Exons & UTRs	0.0218818	2.21398	0.816574	0.414954	0.507757	-6.06174
peak_6718	Intron	-0.0513727	0.399471	-1.30128	0.194369	0.276938	-5.34706
peak_67184	Distal Intergenic	0.0894583	-0.296175	1.83337	0.0679428	0.118863	-4.44805
peak_67187	Distal Intergenic	-0.0337816	-0.273546	-0.576667	0.564686	0.647795	-5.86113
peak_67188	Distal Intergenic	0.116281	2.23572	2.41155	0.0166107	0.0388821	-3.58406
peak_67189	Promoter	0.157868	-0.0200358	2.87618	0.00437443	0.013888	-2.21325
peak_6719	Promoter	-0.0607493	1.76471	-2.06766	0.0397065	0.0773976	-4.27455
peak_67190	Promoter	0.188917	2.73472	4.47773	1.15031e-05	0.000200855	2.98517
peak_67191	Intron	0.192644	2.62731	2.82335	0.0051373	0.0156833	-2.59371
peak_67193	Intron	0.166959	-0.0678257	2.76357	0.00614507	0.0180083	-2.49745
peak_67194	Intron	0.0911843	0.225337	1.51866	0.13012	0.200539	-5.0278
peak_67196	Intron	0.113678	2.00309	1.98248	0.0485266	0.0907422	-4.46759
peak_67199	Intron	-0.00603067	0.0763768	-0.103321	0.917792	0.939128	-6.09336
peak_672	Intron	0.0182943	1.1699	0.360269	0.718952	0.781105	-6.21269
peak_6720	Promoter	0.0869295	3.83029	2.3725	0.0184299	0.042234	-3.83056
peak_67200	Intron	0.0677698	-0.03491	1.0666	0.287185	0.378854	-5.53936
peak_67201	Intron	0.0852961	1.92833	2.2275	0.0268098	0.0566765	-3.96863
peak_67202	Intron	0.149593	1.57428	3.38146	0.000837281	0.00404143	-0.898095
peak_67203	Intron	0.102205	1.0071	2.18127	0.0301011	0.0621184	-3.9756
peak_67205	Intron	0.0875278	0.311524	1.62958	0.104456	0.168021	-4.87855
peak_67206	Exons & UTRs	0.0895298	0.45151	1.63673	0.102952	0.166065	-4.89192
peak_67207	Promoter	0.0638777	4.80066	1.3244	0.186587	0.267982	-5.81888
peak_67208	Distal Intergenic	0.16103	2.38105	2.66282	0.0082548	0.0225794	-2.99198
peak_67209	Distal Intergenic	0.110252	0.0492566	1.92435	0.0554524	0.100947	-4.34329
peak_6721	Exons & UTRs	-0.0830984	2.65357	-3.15746	0.0017881	0.00709545	-1.64926
peak_67210	Distal Intergenic	-0.114468	2.0478	-1.82848	0.0686755	0.119914	-4.74642
peak_67212	Distal Intergenic	0.0262972	3.87153	1.02526	0.306239	0.398545	-6.05551
peak_67213	Distal Intergenic	0.203211	1.82602	3.32456	0.00101917	0.00466119	-1.0931
peak_67214	Intron	0.0776855	0.943741	1.63056	0.104249	0.167754	-4.96959
peak_67215	Intron	-0.0485222	0.464053	-1.12402	0.26209	0.352082	-5.56454
peak_67216	Intron	-0.00964014	0.625324	-0.240432	0.810194	0.855266	-6.17465
peak_67217	Intron	-0.02365	5.49766	-1.07375	0.283975	0.375499	-6.20494
peak_6722	Exons & UTRs	-0.0264917	1.06268	-0.747797	0.455289	0.546408	-5.98809
peak_67220	Intron	0.147872	0.912523	3.46267	0.000629568	0.00328075	-0.592311
peak_67221	Intron	0.212841	1.27955	3.80429	0.000179072	0.00132539	0.521481
peak_67222	Intron	0.200087	2.53577	3.64766	0.000322383	0.00201692	-0.0953711
peak_67223	Intron	0.107621	2.12101	3.1897	0.00160717	0.00653688	-1.52101
peak_67224	Intron	0.116819	0.672307	2.54891	0.0114081	0.0290045	-3.12499
peak_67227	Intron	0.158267	1.19359	2.9092	0.00395164	0.0128581	-2.25366
peak_67229	Promoter	0.155772	4.26571	3.65447	0.000314371	0.00198359	-0.211425
peak_6723	Exons & UTRs	0.0570926	1.2577	1.78642	0.0752494	0.129034	-4.74691
peak_67231	Intron	0.0515761	0.284054	1.1904	0.235024	0.322658	-5.46722
peak_67232	Intron	0.0538809	0.3272	1.15734	0.248244	0.337146	-5.51934
peak_67233	Intron	0.0569075	1.94305	1.39692	0.163683	0.241304	-5.41388
peak_67234	Exons & UTRs	0.0707484	4.16099	2.33979	0.0200869	0.0451751	-3.93902
peak_67236	Intron	0.0699404	0.461687	1.72615	0.085563	0.143109	-4.75471
peak_67238	Exons & UTRs	0.0352085	0.901903	0.996011	0.320213	0.412845	-5.75738
peak_6724	Intron	0.0409321	0.154206	0.853761	0.394059	0.487526	-5.76625
peak_67241	Exons & UTRs	-0.0942557	1.30661	-2.38843	0.0176676	0.0408158	-3.54962
peak_67242	Promoter	-0.0754166	3.56472	-2.66756	0.00814245	0.0223451	-3.08056
peak_67244	Intron	0.113311	2.09403	4.09977	5.60461e-05	0.000586943	1.54909
peak_67245	Exons & UTRs	-0.0115208	2.65341	-0.459652	0.646167	0.719661	-6.32687
peak_67246	Intron	-0.0717271	0.913335	-1.87788	0.0615683	0.109855	-4.54281
peak_67247	Exons & UTRs	-0.0716062	0.896252	-1.95186	0.0520775	0.0960227	-4.4084
peak_67248	Exons & UTRs	-0.00547312	0.380943	-0.140852	0.888101	0.916607	-6.14808
peak_6725	Exons & UTRs	-0.00380087	3.15261	-0.14762	0.882762	0.912584	-6.47411
peak_67250	Exons & UTRs	-0.0204353	3.21595	-0.770921	0.441486	0.533358	-6.19873
peak_67252	Distal Intergenic	-0.0119069	1.02365	-0.342624	0.732171	0.791908	-6.19498
peak_67253	Distal Intergenic	0.0645646	-0.0474062	1.35672	0.176102	0.255901	-5.20736
peak_67254	Distal Intergenic	0.267789	1.57011	4.9132	1.62649e-06	5.83742e-05	4.85929
peak_67255	Distal Intergenic	0.323819	0.653184	4.38722	1.69736e-05	0.000262372	2.71284
peak_67256	Promoter	0.365893	1.10863	6.25997	1.6771e-09	2.03372e-06	11.3128
peak_67257	Promoter	0.115674	3.85127	3.12478	0.0019906	0.00768478	-1.85754
peak_6726	Distal Intergenic	0.0768862	0.105759	1.65626	0.0989305	0.160867	-4.81129
peak_67260	Intron	-0.18453	-0.00706656	-3.56562	0.000435259	0.0025038	-0.178974
peak_67261	Intron	-0.1365	0.582156	-2.8213	0.00516923	0.0157542	-2.41565
peak_67262	Promoter	-0.0743432	0.848379	-1.95268	0.0519793	0.0958742	-4.40137
peak_67263	Intron	-0.0106049	0.366328	-0.231398	0.817196	0.861017	-6.12525
peak_67264	Exons & UTRs	-0.0298533	0.768686	-0.608458	0.54344	0.628485	-6.0346
peak_67267	Intron	-0.162814	-0.160952	-3.04425	0.00258328	0.00934418	-1.72717
peak_67269	Intron	-0.0433425	0.661865	-0.994427	0.320982	0.413663	-5.72688
peak_6727	Exons & UTRs	-0.0797719	1.64327	-2.1015	0.0366036	0.0725492	-4.19661
peak_67272	Exons & UTRs	-0.075142	1.8429	-2.04407	0.0420001	0.0808921	-4.32925
peak_67273	Exons & UTRs	-0.121749	0.958832	-2.16351	0.0314548	0.0643009	-3.99871
peak_67274	Promoter	-0.0253046	5.24847	-0.412741	0.680152	0.748501	-6.65576
peak_67275	Exons & UTRs	0.0238902	-0.202895	0.311697	0.755532	0.811379	-5.99743
peak_67276	Exons & UTRs	-0.0723231	2.37072	-0.985886	0.325147	0.417918	-5.92448
peak_67277	Promoter	-0.130039	-0.246112	-1.49235	0.136876	0.208814	-4.97456
peak_67278	Distal Intergenic	0.0404577	0.23172	0.774616	0.439302	0.531245	-5.84462
peak_67279	Promoter	0.297115	-0.445265	4.25859	2.91941e-05	0.000376346	2.24175
peak_6728	Exons & UTRs	0.0382808	-0.264155	0.774215	0.439539	0.531473	-5.74328
peak_67282	Intron	-0.00331802	2.37346	-0.0975262	0.922387	0.942557	-6.39649
peak_67283	Promoter	0.204753	-0.0677724	3.21952	0.00145503	0.0060676	-1.24844
peak_67284	Distal Intergenic	-0.0322626	0.715286	-0.709214	0.478856	0.569008	-5.96723
peak_67287	Promoter	0.112872	3.62004	2.82436	0.00512161	0.0156457	-2.68659
peak_67289	Promoter	0.0335998	1.67958	0.873979	0.382973	0.476687	-5.96008
peak_6729	Intron	0.0119594	0.75222	0.301978	0.762921	0.817253	-6.1702
peak_67291	Distal Intergenic	-0.330466	-0.629397	-3.97668	9.16809e-05	0.000825053	1.21644
peak_67292	Distal Intergenic	0.0780703	0.283689	1.22666	0.221109	0.307145	-5.4238
peak_67293	Distal Intergenic	0.101655	-0.0248142	1.42347	0.155853	0.231951	-5.12315
peak_67295	Exons & UTRs	-0.142698	1.46141	-2.09934	0.0367953	0.0728483	-4.18345
peak_67296	Promoter	0.122819	3.2938	2.68851	0.00766252	0.0213217	-3.01159
peak_673	Intron	-0.0200407	0.384149	-0.40384	0.686678	0.754074	-6.07574
peak_6730	Exons & UTRs	-0.0339481	1.05089	-0.931245	0.352631	0.446161	-5.83719
peak_67300	Distal Intergenic	0.0902117	1.11949	1.77208	0.0776055	0.132284	-4.75797
peak_67303	Promoter	0.119522	1.48862	2.43612	0.0155487	0.0369365	-3.46614
peak_67305	Intron	-0.0637728	3.26934	-2.30041	0.0222536	0.0489294	-3.92814
peak_67307	Intron	-0.0241197	0.824051	-0.581803	0.561226	0.644767	-6.06232
peak_67309	Intron	0.0663419	1.86128	1.5479	0.122918	0.191555	-5.19354
peak_6731	Exons & UTRs	-0.0865116	2.25609	-2.67172	0.00804509	0.0221455	-2.95251
peak_67313	Intron	0.245593	0.069541	3.89784	0.000124885	0.00102389	0.923181
peak_67314	Intron	-0.0276347	-0.156191	-0.47602	0.634479	0.709591	-5.931
peak_67316	Intron	0.103064	0.899218	1.45923	0.145765	0.219658	-5.21153
peak_67318	Intron	0.0924854	0.591712	1.81518	0.070701	0.122751	-4.61997
peak_67322	Exons & UTRs	-0.00257211	2.85549	-0.0920845	0.926705	0.945915	-6.44778
peak_67323	Exons & UTRs	0.0908631	-0.692977	1.26273	0.207871	0.292339	-5.19711
peak_67324	Intron	0.156896	0.400289	2.54005	0.0116935	0.0295647	-3.11471
peak_67325	Intron	0.220839	2.23805	4.37849	1.76169e-05	0.000268521	2.61209
peak_67326	Exons & UTRs	0.337036	1.57343	5.10718	6.51253e-07	3.36723e-05	5.71363
peak_67328	Exons & UTRs	0.2266	0.117167	3.42516	0.000718648	0.00361311	-0.646244
peak_67329	Distal Intergenic	0.0199896	-0.116503	0.246587	0.805431	0.851445	-6.04203
peak_67330	Distal Intergenic	0.114393	1.77296	2.07739	0.0387928	0.0759977	-4.26702
peak_67331	Promoter	0.25751	1.79483	3.71496	0.000251007	0.00168911	0.181266
peak_67333	Distal Intergenic	0.214321	1.66023	3.01798	0.00280927	0.00995726	-1.99123
peak_67334	Distal Intergenic	0.314383	1.15685	4.22923	3.29827e-05	0.00040862	2.07963
peak_67335	Distal Intergenic	-0.106992	-0.120107	-2.09755	0.0369545	0.073107	-3.98155
peak_67338	Distal Intergenic	0.266352	2.65793	4.45487	1.26981e-05	0.000215386	2.89198
peak_67339	Distal Intergenic	0.282214	1.73157	4.15595	4.45968e-05	0.000502002	1.77256
peak_6734	Intron	-0.0757101	0.186874	-1.47022	0.142765	0.215993	-5.08499
peak_67340	Distal Intergenic	0.223815	2.5072	4.02721	7.50154e-05	0.000718818	1.25046
peak_67342	Distal Intergenic	0.221953	1.4456	3.65636	0.000312184	0.00197371	0.00453802
peak_67343	Distal Intergenic	0.0612558	0.376418	1.30144	0.194313	0.276878	-5.34873
peak_67344	Distal Intergenic	0.254602	0.260158	3.73952	0.000228894	0.00158176	0.367503
peak_67346	Distal Intergenic	0.302249	0.584402	4.31373	2.31732e-05	0.000322307	2.42955
peak_67347	Distal Intergenic	0.150878	1.167	3.03973	0.00262095	0.00944582	-1.88854
peak_67348	Distal Intergenic	0.242521	1.28814	3.95616	9.94094e-05	0.000872948	1.05848
peak_67349	Distal Intergenic	0.00904849	-0.178149	0.132983	0.894314	0.921444	-6.05615
peak_6735	Exons & UTRs	-0.0459385	1.91806	-1.32391	0.186748	0.268174	-5.5031
peak_67350	Distal Intergenic	0.01636	0.737699	0.283896	0.776726	0.828321	-6.18008
peak_67351	Distal Intergenic	0.124234	1.95404	2.90968	0.00394576	0.0128422	-2.30869
peak_67352	Distal Intergenic	0.285044	0.788127	4.36124	1.89577e-05	0.000281254	2.60607
peak_67353	Distal Intergenic	0.128468	0.712154	2.1888	0.0295424	0.0612179	-3.93429
peak_67354	Distal Intergenic	0.269314	-0.186075	4.621	6.13686e-06	0.000134732	3.65384
peak_67355	Distal Intergenic	0.142419	0.318489	2.86444	0.00453445	0.0142694	-2.28351
peak_67356	Distal Intergenic	0.23728	3.03851	5.34635	2.03215e-07	1.71221e-05	6.77037
peak_67357	Distal Intergenic	0.356328	2.58471	5.30522	2.48973e-07	1.92199e-05	6.59083
peak_67358	Distal Intergenic	0.33232	2.52895	5.36529	1.84998e-07	1.63217e-05	6.87362
peak_67359	Distal Intergenic	0.30226	2.28003	4.15122	4.54668e-05	0.000508873	1.72644
peak_6736	Exons & UTRs	-0.0719508	0.550258	-1.77625	0.0769148	0.131313	-4.66853
peak_67360	Distal Intergenic	0.283975	1.0283	4.28235	2.64356e-05	0.000351816	2.28837
peak_67361	Distal Intergenic	0.188784	1.09504	3.5922	0.000395148	0.00233511	-0.185243
peak_67362	Distal Intergenic	0.209556	0.673641	4.00438	8.21553e-05	0.000765698	1.26946
peak_67363	Distal Intergenic	0.330729	2.14303	5.10714	6.51364e-07	3.36723e-05	5.69847
peak_67364	Distal Intergenic	0.347311	4.48594	5.17271	4.75197e-07	2.79823e-05	5.87684
peak_67365	Distal Intergenic	0.227787	-0.680553	3.31844	0.00104081	0.00473173	-0.912428
peak_67366	Promoter	0.217769	0.630794	2.94857	0.00349656	0.0117316	-2.09625
peak_67367	Promoter	0.127633	1.242	2.60953	0.00961653	0.025394	-3.03114
peak_67368	Promoter	0.311204	2.83148	4.39536	1.63937e-05	0.000256196	2.64163
peak_67369	Promoter	0.286574	1.5773	4.61467	6.31178e-06	0.000137017	3.59288
peak_6737	Intron	-0.094239	0.510509	-2.36485	0.018806	0.0429062	-3.51664
peak_67371	Distal Intergenic	0.11433	0.00600588	2.12214	0.0348153	0.0697534	-3.96553
peak_67372	Distal Intergenic	0.279871	1.08464	3.98086	9.01811e-05	0.000816033	1.15894
peak_67373	Exons & UTRs	0.254129	1.58942	3.95566	9.96038e-05	0.000874226	1.03927
peak_67374	Intron	0.305481	1.27244	5.05243	8.45481e-07	3.92661e-05	5.4755
peak_67376	Intron	0.250612	2.34785	4.99623	1.10285e-06	4.62494e-05	5.19915
peak_67377	Intron	0.292081	-0.281557	4.46251	1.22858e-05	0.000210217	3.0227
peak_67379	Intron	0.275936	2.16581	4.3991	1.61338e-05	0.000253444	2.69578
peak_67380	Intron	0.318679	1.90916	4.68413	4.63069e-06	0.000112575	3.86887
peak_67381	Intron	0.193702	-0.266976	3.05885	0.00246501	0.00901669	-1.6959
peak_67382	Intron	0.121909	3.78277	3.11573	0.00205029	0.00785304	-1.88
peak_67383	Intron	0.0530058	2.39282	1.57287	0.117021	0.184098	-5.20264
peak_67384	Exons & UTRs	0.324455	1.55774	4.83091	2.3789e-06	7.38434e-05	4.50218
peak_67385	Intron	0.214172	2.03747	3.89751	0.000125043	0.00102501	0.807267
peak_67386	Intron	-0.00978343	1.80428	-0.270849	0.786732	0.836106	-6.30793
peak_67387	Intron	-0.059165	0.182396	-1.00723	0.314805	0.407325	-5.62447
peak_6739	Intron	-0.160031	0.304834	-3.40727	0.000765191	0.00378083	-0.70499
peak_67390	Intron	0.00955078	2.07817	0.0846491	0.932608	0.950152	-6.36857
peak_67391	Intron	0.0269235	1.27969	0.131662	0.895358	0.922214	-6.27068
peak_67392	Promoter	0.160765	-0.261571	2.55565	0.0111951	0.0285889	-2.99151
peak_67393	Promoter	-0.0577819	0.406584	-1.16133	0.246622	0.335395	-5.51264
peak_67394	Distal Intergenic	0.265331	2.21597	4.73394	3.70028e-06	9.77803e-05	4.06803
peak_67395	Distal Intergenic	0.365376	0.552472	4.21392	3.51407e-05	0.000427072	2.04933
peak_67396	Distal Intergenic	-0.119843	1.94018	-1.78943	0.0747621	0.128387	-4.80913
peak_67398	Distal Intergenic	0.0433192	0.433289	0.930866	0.352826	0.44635	-5.76023
peak_67399	Distal Intergenic	-0.0860498	1.40753	-1.61572	0.107424	0.171828	-5.03138
peak_674	Intron	0.0151488	0.303194	0.202365	0.839797	0.879348	-6.1059
peak_67400	Distal Intergenic	-0.105503	1.89642	-2.44127	0.015334	0.0365238	-3.48321
peak_67401	Distal Intergenic	-0.143859	2.12771	-2.63958	0.00882581	0.0237488	-3.02313
peak_67403	Distal Intergenic	0.279981	2.27789	4.59512	6.8824e-06	0.000144932	3.48299
peak_67404	Distal Intergenic	0.0702637	1.57338	1.46469	0.144269	0.217821	-5.28517
peak_67406	Exons & UTRs	0.201423	3.86596	4.21388	3.51467e-05	0.000427099	1.86241
peak_67407	Promoter	0.240691	4.13468	4.26118	2.88805e-05	0.000373426	2.02141
peak_67408	Intron	-0.00375212	2.56534	-0.118792	0.905536	0.929886	-6.41737
peak_67409	Intron	0.145602	0.430459	3.05649	0.00248381	0.00907222	-1.77303
peak_67410	Intron	0.197193	1.62026	3.68223	0.000283621	0.00184045	0.0823837
peak_67411	Intron	0.0974633	2.96066	2.82202	0.00515797	0.0157283	-2.63067
peak_67418	Exons & UTRs	-0.0740545	-0.0501524	-1.54728	0.123069	0.191748	-4.93973
peak_67419	Exons & UTRs	-0.0518168	1.35379	-1.50704	0.13307	0.204224	-5.19905
peak_67420	Promoter	-0.0256084	3.85093	-1.15296	0.250034	0.33904	-5.91298
peak_67423	Exons & UTRs	-0.117924	2.55317	-3.43056	0.000705145	0.00356198	-0.800458
peak_67424	Exons & UTRs	-0.0403533	0.558383	-0.998348	0.319081	0.4117	-5.70684
peak_67425	Intron	-0.0434725	-0.0656725	-1.0218	0.307871	0.40018	-5.57521
peak_67427	Promoter	0.0668149	3.94158	2.06973	0.0395111	0.0770881	-4.49163
peak_67428	Promoter	0.0133762	3.50086	0.584304	0.559545	0.643369	-6.35833
peak_67429	Exons & UTRs	-0.0811699	0.226685	-1.87314	0.0622231	0.1108	-4.4587
peak_6743	Exons & UTRs	-0.0524832	2.45351	-1.65263	0.0996685	0.161797	-5.08133
peak_67431	Promoter	-0.0630785	4.10385	-2.26244	0.0245337	0.0528464	-4.10086
peak_67437	Intron	-0.00751047	0.778159	-0.192586	0.84744	0.885395	-6.20717
peak_6744	Intron	-0.0725212	-0.170494	-1.47494	0.141494	0.214428	-5.01471
peak_67440	Intron	-0.0860889	0.295059	-1.64525	0.101182	0.163753	-4.85257
peak_67443	Intron	-0.0722534	-0.51056	-1.25647	0.210126	0.294888	-5.2295
peak_67444	Exons & UTRs	-0.0331092	3.78023	-0.993272	0.321543	0.414193	-6.07784
peak_67447	Promoter	0.046766	4.49818	1.72573	0.0856394	0.143208	-5.19193
peak_67448	Distal Intergenic	-0.119588	-0.155321	-2.03401	0.0430122	0.0824375	-4.10956
peak_67450	Promoter	-0.0410451	3.84653	-0.994214	0.321086	0.413746	-6.08383
peak_67451	Distal Intergenic	0.0263469	-0.196142	0.409897	0.682235	0.750215	-5.97588
peak_67452	Distal Intergenic	-0.00960047	0.364925	-0.201185	0.840718	0.880104	-6.13848
peak_67454	Distal Intergenic	-0.0614041	0.111685	-1.09547	0.27437	0.365235	-5.54567
peak_67455	Distal Intergenic	-0.0993035	-0.114933	-1.61252	0.108117	0.172745	-4.83814
peak_67456	Distal Intergenic	0.224783	-0.48823	3.10536	0.00212074	0.00805022	-1.54224
peak_67457	Exons & UTRs	-0.0400381	0.810949	-0.843677	0.399661	0.492892	-5.88383
peak_67458	Intron	0.242098	1.39211	3.50704	0.000537534	0.00292215	-0.486199
peak_67459	Intron	0.189736	1.17797	3.47757	0.000597139	0.00315648	-0.563537
peak_6746	Intron	0.0290718	2.7313	0.983208	0.326461	0.419299	-5.96734
peak_67461	Distal Intergenic	0.353123	0.454321	4.81446	2.56526e-06	7.74961e-05	4.45679
peak_67462	Promoter	0.275515	4.69681	5.52735	8.20183e-08	1.06692e-05	7.54442
peak_67463	Distal Intergenic	0.3178	2.69388	4.95516	1.33734e-06	5.17195e-05	5.00092
peak_67466	Promoter	0.200573	1.04953	3.77664	0.000198935	0.00143225	0.442272
peak_67467	Promoter	0.126902	3.34059	3.56998	0.000428427	0.00247535	-0.413572
peak_67468	Distal Intergenic	0.169837	0.0568346	2.6932	0.00755845	0.0210925	-2.70073
peak_6747	Intron	-0.0381473	0.564837	-1.05773	0.291205	0.383016	-5.6463
peak_67470	Intron	-0.101699	0.838473	-1.75784	0.0800051	0.135612	-4.74317
peak_67471	Promoter	0.118848	3.53983	2.5443	0.0115556	0.029302	-3.39751
peak_67472	Promoter	-0.0849561	1.88715	-2.52282	0.0122666	0.03069	-3.29158
peak_67474	Exons & UTRs	-0.0828124	2.23358	-2.47893	0.0138418	0.0337195	-3.42409
peak_67475	Exons & UTRs	0.0195004	0.0527905	0.411384	0.681146	0.749362	-6.01617
peak_67476	Promoter	-0.0320222	3.18679	-1.17619	0.240645	0.328851	-5.81078
peak_67480	Exons & UTRs	-0.1091	0.156337	-2.06256	0.0401934	0.0781679	-4.09922
peak_67481	Promoter	-0.11175	0.230554	-2.23739	0.0261477	0.055575	-3.75221
peak_67482	Promoter	-0.0935229	3.06831	-2.41499	0.0164582	0.0385946	-3.64653
peak_67483	Exons & UTRs	-0.0749185	2.22578	-2.00744	0.0457854	0.0866298	-4.43344
peak_67484	Exons & UTRs	-0.0587422	-0.0560662	-1.09589	0.274189	0.365046	-5.49968
peak_67485	Exons & UTRs	-0.11498	1.36588	-2.13574	0.033678	0.0679256	-4.09627
peak_67486	Intron	-0.150189	-0.476859	-2.3534	0.0193819	0.0439406	-3.39853
peak_67488	Exons & UTRs	-0.131667	4.08666	-2.57063	0.0107346	0.0276678	-3.3774
peak_67489	Exons & UTRs	-0.152999	2.57734	-2.77957	0.00585905	0.0173496	-2.69824
peak_6749	Intron	0.0247811	0.456923	0.588716	0.556586	0.640671	-6.00455
peak_67490	Intron	-0.0898671	-0.194312	-1.51911	0.130007	0.200411	-4.94976
peak_67491	Exons & UTRs	-0.0945168	1.24463	-2.13067	0.0340978	0.0685873	-4.09775
peak_67492	Exons & UTRs	-0.120656	1.37416	-2.67723	0.00791757	0.0218723	-2.86531
peak_67494	Intron	-0.10038	1.27839	-2.15163	0.0323899	0.0658662	-4.05703
peak_67495	Intron	-0.0771804	0.866724	-1.57844	0.115737	0.182459	-5.02963
peak_67496	Intron	-0.13026	1.79279	-2.47874	0.0138491	0.0337344	-3.38429
peak_67497	Intron	-0.0963823	1.32546	-2.0284	0.0435862	0.0833188	-4.3045
peak_67498	Intron	-0.149319	0.141567	-2.82207	0.00515721	0.0157269	-2.35987
peak_67499	Intron	-0.0555809	0.586212	-1.27102	0.204909	0.288978	-5.41226
peak_675	Exons & UTRs	-0.0856267	0.87639	-1.73892	0.083287	0.140035	-4.77327
peak_6750	Intron	-0.133207	1.16367	-3.61636	0.000361738	0.0021933	-0.0997844
peak_67500	Intron	-0.0854603	1.96993	-1.93611	0.0539884	0.0988257	-4.54227
peak_67501	Intron	-0.0918149	1.7355	-2.35816	0.0191406	0.0435072	-3.65891
peak_67504	Intron	-0.0415329	0.22035	-0.841453	0.400903	0.494125	-5.78299
peak_67505	Exons & UTRs	-0.0532384	1.49134	-1.33134	0.184295	0.265333	-5.44969
peak_67506	Promoter	0.108049	3.9057	2.73289	0.00672895	0.01929	-2.95698
peak_67508	Intron	-0.145824	2.71261	-4.344	2.03947e-05	0.000295466	2.45929
peak_6751	Promoter	0.088759	4.17011	2.70936	0.00721014	0.0203454	-3.04518
peak_67510	Promoter	-0.13027	0.732432	-2.40853	0.0167452	0.0391264	-3.43784
peak_67511	Promoter	-0.162303	-0.308289	-2.74469	0.00649865	0.0187916	-2.50341
peak_67512	Intron	-0.212107	0.0530061	-3.58386	0.000407339	0.00238793	-0.122857
peak_67515	Exons & UTRs	-0.0525448	1.52123	-1.30132	0.194355	0.276923	-5.48961
peak_67516	Intron	0.0192843	1.87631	0.429722	0.66777	0.737949	-6.25782
peak_67517	Exons & UTRs	-0.12022	2.78353	-3.19331	0.00158801	0.00648121	-1.54862
peak_67518	Exons & UTRs	-0.0831004	3.11705	-2.11491	0.0354327	0.0707335	-4.30046
peak_67519	Exons & UTRs	-0.046502	0.75373	-0.886884	0.375998	0.46976	-5.83263
peak_6752	Promoter	-0.0307318	-0.180278	-0.67637	0.499434	0.58839	-5.83307
peak_67523	Promoter	-0.0836644	0.683799	-1.66578	0.097016	0.15835	-4.87264
peak_67524	Distal Intergenic	-0.098299	1.69878	-2.00348	0.0462114	0.0872682	-4.39353
peak_67526	Promoter	-0.0272628	2.42866	-0.722362	0.470751	0.561311	-6.15352
peak_67527	Exons & UTRs	0.14915	2.16781	3.70217	0.000263314	0.00174654	0.116554
peak_67528	Exons & UTRs	-0.0320887	4.17309	-0.773474	0.439977	0.531904	-6.31317
peak_6753	Promoter	0.0590359	0.487455	1.51642	0.130685	0.201228	-5.08209
peak_67530	Exons & UTRs	-0.0910539	4.57152	-2.02811	0.0436155	0.0833704	-4.63951
peak_67531	Exons & UTRs	-0.0861499	-0.283204	-1.40956	0.159921	0.236851	-5.08317
peak_67532	Exons & UTRs	-0.157642	1.24134	-3.14383	0.00187014	0.00733637	-1.5827
peak_67533	Exons & UTRs	-0.0715117	0.585268	-1.51869	0.13011	0.200527	-5.08095
peak_67534	Intron	-0.0693504	2.76978	-2.22647	0.0268793	0.0567968	-4.04082
peak_67535	Exons & UTRs	-0.13299	1.05314	-2.33905	0.0201255	0.0452471	-3.63455
peak_67537	Exons & UTRs	-0.140049	0.690849	-2.52312	0.0122567	0.0306731	-3.17797
peak_67539	Promoter	-0.0989055	1.64088	-2.34368	0.019883	0.0448236	-3.6842
peak_6754	Promoter	-0.0348899	-0.0684944	-0.62285	0.533954	0.61986	-5.89021
peak_67541	Promoter	-0.0979236	1.83326	-2.39801	0.0172224	0.0399928	-3.57815
peak_67542	Promoter	0.0781172	2.9261	2.67831	0.00789286	0.0218156	-3.00044
peak_67543	Distal Intergenic	0.0183412	-0.587269	0.216846	0.828506	0.870322	-5.93979
peak_67544	Distal Intergenic	-0.0360512	3.86812	-0.513747	0.607885	0.686293	-6.44255
peak_67545	Distal Intergenic	-0.0364078	0.656103	-0.493122	0.622362	0.699023	-6.08584
peak_67546	Distal Intergenic	-0.154197	-0.0809513	-2.13944	0.0333739	0.0674387	-3.90565
peak_67548	Promoter	0.19367	0.819262	2.74016	0.00658621	0.0189785	-2.66667
peak_67549	Distal Intergenic	-0.13413	1.78153	-2.05903	0.0405331	0.0786853	-4.29014
peak_67550	Intron	-0.151837	-0.309132	-2.26618	0.0243009	0.0524578	-3.6012
peak_67551	Intron	-0.0891338	0.0346943	-1.4976	0.135505	0.207152	-5.02948
peak_67552	Promoter	0.00244215	-0.443721	0.0372468	0.970318	0.978111	-5.98129
peak_67555	Exons & UTRs	0.0203815	-0.115915	0.333142	0.739308	0.797806	-6.01115
peak_67558	Distal Intergenic	-0.0232371	2.28904	-0.633471	0.527008	0.613509	-6.19513
peak_6756	Promoter	0.217927	3.63656	4.73841	3.62621e-06	9.64656e-05	4.01287
peak_67560	Distal Intergenic	0.192062	0.824996	3.17494	0.00168781	0.00678747	-1.46618
peak_67561	Promoter	0.0197319	2.17159	0.421009	0.674112	0.74338	-6.29423
peak_67562	Intron	0.11649	0.670454	2.16694	0.0311892	0.063885	-3.96337
peak_67563	Intron	-0.0697452	-0.171572	-1.16466	0.245271	0.333936	-5.40396
peak_67564	Intron	-0.0345491	1.18486	-0.840002	0.401714	0.494951	-5.93397
peak_67567	Intron	-0.270352	-0.14746	-3.00129	0.00296214	0.0103653	-1.84837
peak_67568	Distal Intergenic	-0.14206	4.12	-3.31209	0.00106369	0.00480688	-1.30778
peak_67569	Promoter	-0.153771	2.93574	-3.26385	0.00125343	0.00543355	-1.34902
peak_67570	Promoter	-0.0441341	2.77669	-0.835401	0.404294	0.497473	-6.10522
peak_67571	Exons & UTRs	-0.128442	2.04219	-2.88919	0.00420313	0.0134815	-2.36607
peak_67574	Intron	-0.0949978	-0.4854	-1.178	0.239922	0.328092	-5.31946
peak_67577	Exons & UTRs	-0.100293	2.84662	-1.76877	0.0781578	0.13304	-4.9286
peak_67578	Distal Intergenic	-0.197929	1.65576	-2.75591	0.0062864	0.0183201	-2.68851
peak_67579	Distal Intergenic	-0.202811	0.927721	-3.08194	0.00228813	0.00852703	-1.73791
peak_67580	Promoter	-0.0416002	4.25116	-1.14041	0.255214	0.344665	-5.98155
peak_67581	Promoter	-0.101341	2.65908	-3.16143	0.00176486	0.00702193	-1.63987
peak_67584	Exons & UTRs	-0.118594	1.14471	-2.88271	0.00428773	0.0136904	-2.31109
peak_67585	Intron	-0.0604991	-0.325351	-1.15308	0.249985	0.338989	-5.38679
peak_67587	Intron	-0.083394	1.11898	-2.05814	0.040619	0.0788188	-4.23441
peak_67588	Exons & UTRs	-0.058666	1.4885	-1.92969	0.0547828	0.0999553	-4.51579
peak_67589	Intron	-0.0238266	1.61396	-0.668198	0.504627	0.593212	-6.10881
peak_6759	Exons & UTRs	-0.0282055	0.0532452	-0.562941	0.573983	0.65624	-5.94895
peak_67590	Promoter	-0.0275612	4.7948	-1.52594	0.128297	0.198324	-5.53812
peak_67591	Promoter	0.0265789	4.78163	1.19516	0.233165	0.320596	-5.98097
peak_67592	Exons & UTRs	-0.0499759	4.56945	-1.57658	0.116163	0.182982	-5.43437
peak_67593	Intron	-0.189792	-0.0184103	-2.92785	0.00372973	0.0123069	-2.06633
peak_67595	Intron	-0.128443	0.323937	-1.91741	0.0563313	0.102203	-4.38979
peak_67596	Exons & UTRs	-0.00316228	5.38023	-0.124375	0.901119	0.9265	-6.75237
peak_67597	Promoter	0.0809334	3.74903	2.73632	0.00666116	0.0191373	-2.92955
peak_67598	Exons & UTRs	-0.103672	2.16889	-2.40316	0.0169876	0.0395669	-3.59742
peak_67599	Intron	0.00271766	3.59349	0.0866267	0.931038	0.94893	-6.53486
peak_676	Distal Intergenic	-0.129942	0.715744	-2.25888	0.0247579	0.0532178	-3.76908
peak_6760	Exons & UTRs	0.146412	1.0366	3.15446	0.00180584	0.00714724	-1.5445
peak_67600	Intron	-0.00509442	-0.376591	-0.091951	0.926811	0.94599	-6.0022
peak_67601	Exons & UTRs	0.0891072	4.81123	3.6443	0.000326411	0.00203542	-0.296575
peak_67602	Intron	0.202537	1.32437	3.63467	0.000338199	0.00208838	-0.0598951
peak_67603	Intron	0.128399	2.67258	2.95332	0.003445	0.0116011	-2.24476
peak_67606	Intron	0.0299987	1.65193	0.854924	0.393417	0.486895	-5.97821
peak_67607	Promoter	0.101967	3.94339	2.68429	0.00775694	0.0215195	-3.08621
peak_67608	Intron	0.0385063	1.13414	1.07563	0.283134	0.374621	-5.71687
peak_67609	Intron	0.12004	1.45613	2.20447	0.0284076	0.0593469	-3.97725
peak_6761	Promoter	0.122319	1.40158	2.85771	0.00462861	0.0144971	-2.40648
peak_67610	Intron	0.203027	-0.26651	3.06402	0.00242439	0.00890429	-1.67994
peak_67611	Intron	0.159761	1.8803	4.23516	3.21807e-05	0.000401745	2.07091
peak_67612	Intron	0.116008	-0.371251	2.11096	0.0357741	0.0712544	-3.92777
peak_67614	Intron	0.252915	2.0968	4.46008	1.24159e-05	0.000211731	2.94207
peak_67615	Intron	0.253861	0.735235	4.17178	4.17975e-05	0.000480972	1.88276
peak_67616	Intron	0.102443	2.29756	2.82576	0.00510003	0.0155988	-2.56473
peak_67617	Intron	0.200038	0.198183	3.1457	0.00185868	0.00730205	-1.49706
peak_67618	Intron	0.118609	1.11455	2.95609	0.00341528	0.0115278	-2.1157
peak_67619	Intron	0.0306973	1.39375	0.850535	0.395846	0.489257	-5.95127
peak_67620	Intron	-0.0135235	1.38409	-0.345485	0.730022	0.790133	-6.24089
peak_67621	Promoter	0.0310603	0.882238	0.724591	0.469385	0.560008	-5.9878
peak_67622	Promoter	0.10616	-0.119374	1.97361	0.0495331	0.0922661	-4.22719
peak_67623	Intron	0.0733779	-0.101696	1.23484	0.218057	0.303707	-5.34651
peak_67624	Intron	0.233906	2.3625	4.65347	5.31124e-06	0.000123036	3.72367
peak_67625	Intron	0.191531	2.74483	4.1567	4.44609e-05	0.000500866	1.72239
peak_67626	Intron	0.157087	0.92618	3.48136	0.000589142	0.0031252	-0.532
peak_67627	Intron	0.286438	0.205921	3.88378	0.000131891	0.00106615	0.866458
peak_67629	Intron	0.172077	0.306837	2.90511	0.00400192	0.0129822	-2.17396
peak_67630	Intron	0.235221	0.898502	4.26288	2.86763e-05	0.000371577	2.22108
peak_67631	Intron	0.203416	0.466793	3.25771	0.0012797	0.0055164	-1.19069
peak_67632	Exons & UTRs	0.0630504	1.98759	1.63218	0.103908	0.167294	-5.07569
peak_67633	Intron	0.0961186	0.357951	2.20568	0.028322	0.0592073	-3.85198
peak_67634	Exons & UTRs	0.074528	0.463954	1.80747	0.0718983	0.12446	-4.6203
peak_67637	Intron	0.0812816	0.378545	1.78286	0.0758294	0.129846	-4.64866
peak_67639	Intron	0.332858	1.24327	4.69174	4.47515e-06	0.000110291	3.92383
peak_6764	Distal Intergenic	-0.0123599	1.63837	-0.33777	0.735821	0.794974	-6.27212
peak_67643	Intron	0.153991	1.43669	3.4984	0.00055441	0.00298902	-0.514715
peak_67644	Intron	0.210784	1.50898	3.85411	0.000147924	0.00115779	0.683245
peak_67646	Intron	0.226124	-0.0859437	4.06788	6.37389e-05	0.000640261	1.53519
peak_67647	Intron	0.189565	0.132254	2.9507	0.00347336	0.0116716	-2.03783
peak_6765	Distal Intergenic	0.12519	-0.276926	2.00699	0.0458332	0.0866982	-4.14562
peak_67650	Exons & UTRs	0.101026	0.0832074	1.94122	0.0533618	0.097903	-4.32554
peak_67651	Exons & UTRs	0.193991	3.29398	4.78469	2.93901e-06	8.44606e-05	4.23432
peak_67652	Exons & UTRs	0.153767	3.70163	4.75259	3.40075e-06	9.267e-05	4.07253
peak_67653	Exons & UTRs	0.101023	3.67225	4.27866	2.68473e-05	0.000355016	2.13297
peak_67657	Exons & UTRs	0.0871343	2.8661	3.24885	0.00131854	0.00563957	-1.39691
peak_67658	Intron	-0.0718729	-0.0030115	-1.68074	0.0940687	0.154471	-4.74658
peak_67659	Intron	-0.0501257	2.26143	-1.95208	0.0520508	0.0959844	-4.54499
peak_6766	Promoter	-0.217755	-0.548194	-3.15834	0.00178292	0.00708027	-1.37128
peak_67660	Exons & UTRs	0.0903988	3.60257	2.7433	0.00652543	0.0188459	-2.89841
peak_67664	Distal Intergenic	0.140372	1.08249	3.37822	0.000846769	0.00407417	-0.867238
peak_67666	Exons & UTRs	-0.0603768	-0.0488964	-1.18349	0.237746	0.325667	-5.39842
peak_67667	Exons & UTRs	-0.0873707	0.996499	-1.92083	0.0558964	0.101569	-4.46989
peak_67668	Exons & UTRs	-0.0294479	3.58542	-1.05512	0.292397	0.384254	-5.98508
peak_67669	Intron	-0.061161	0.119341	-1.36405	0.173785	0.253198	-5.21648
peak_67670	Intron	-0.0142107	1.72376	-0.423348	0.672408	0.74195	-6.24845
peak_67671	Exons & UTRs	-0.0526825	0.3068	-1.14903	0.251648	0.340789	-5.50586
peak_67672	Intron	-0.0886622	1.33899	-2.20833	0.0281345	0.0588785	-3.94639
peak_67673	Intron	-0.101519	-0.115591	-1.78696	0.0751624	0.128914	-4.54648
peak_67674	Intron	-0.00861179	2.58281	-0.32967	0.741927	0.800011	-6.37215
peak_67675	Intron	-0.0837328	0.323583	-1.63945	0.102385	0.165327	-4.85966
peak_67677	Intron	-0.137834	1.34367	-3.70609	0.000259479	0.00172956	0.190806
peak_67679	Intron	-0.044709	1.48855	-1.2886	0.198733	0.281925	-5.50204
peak_67681	Intron	-0.162799	0.210645	-3.13096	0.00195076	0.00757131	-1.52295
peak_67688	Intron	-0.106434	1.54045	-2.72393	0.00690871	0.0196838	-2.76096
peak_67689	Exons & UTRs	0.0121951	3.24201	0.388398	0.698054	0.763794	-6.42201
peak_6769	Intron	-0.179448	0.168002	-1.80309	0.0725844	0.125385	-4.55585
peak_67691	Intron	-0.0791027	2.58461	-1.5461	0.123353	0.192117	-5.25749
peak_67692	Intron	-0.0262583	4.81772	-0.962456	0.336756	0.429912	-6.22687
peak_67693	Intron	-0.0917716	1.72238	-1.22303	0.222476	0.30868	-5.60733
peak_67694	Intron	-0.0432305	-0.539224	-0.606695	0.544607	0.629552	-5.78883
peak_67695	Intron	-0.247216	0.103539	-3.68438	0.000281365	0.00182946	0.202342
peak_67696	Promoter	-0.00690304	3.36358	-0.157951	0.874624	0.90641	-6.49886
peak_67697	Promoter	-0.120811	-0.375237	-1.75536	0.0804303	0.136191	-4.55354
peak_67699	Distal Intergenic	-0.10922	3.21897	-2.12678	0.0344233	0.0691133	-4.2903
peak_677	Distal Intergenic	0.320577	1.09989	5.13686	5.64816e-07	3.09895e-05	5.855
peak_6770	Intron	-0.127836	-0.33546	-1.76613	0.0786013	0.133665	-4.54278
peak_67700	Distal Intergenic	0.0365117	5.82399	1.03706	0.300717	0.392844	-6.28668
peak_67702	Distal Intergenic	-0.0813295	2.83267	-1.77204	0.0776122	0.132292	-4.92237
peak_67704	Distal Intergenic	-0.176351	1.57426	-3.324	0.00102115	0.00466832	-1.06583
peak_67706	Distal Intergenic	-0.177409	-0.360237	-2.57505	0.0106017	0.0273949	-2.90609
peak_67707	Distal Intergenic	-0.171058	2.3684	-3.70082	0.000264637	0.00175292	0.108248
peak_67708	Promoter	-0.0725913	4.01302	-1.63056	0.10425	0.167754	-5.28388
peak_67709	Distal Intergenic	-0.125184	1.69138	-2.47713	0.01391	0.0338512	-3.38233
peak_6771	Intron	-0.0525997	0.0927671	-0.947285	0.344413	0.437805	-5.67136
peak_67711	Distal Intergenic	-0.105861	3.10194	-2.01171	0.0453292	0.0859481	-4.50759
peak_67713	Distal Intergenic	-0.11979	1.12027	-1.97272	0.0496354	0.0924122	-4.39196
peak_67714	Distal Intergenic	-0.0733399	3.63712	-1.4283	0.154461	0.23027	-5.53817
peak_67715	Exons & UTRs	-0.0158837	7.08303	-0.478023	0.633054	0.708343	-6.87899
peak_67716	Intron	-0.206666	-0.148877	-3.5173	0.000518137	0.00284371	-0.325164
peak_67718	Intron	-0.117227	1.34164	-2.08381	0.0381989	0.0750684	-4.20426
peak_67719	Intron	-0.165466	0.231724	-2.91573	0.00387263	0.0126586	-2.12649
peak_6772	Intron	-0.0684921	0.00135241	-1.40995	0.159805	0.236716	-5.13966
peak_67720	Intron	-0.127331	1.4454	-2.31255	0.0215649	0.0477665	-3.73401
peak_67723	Exons & UTRs	-0.198803	0.977832	-2.92397	0.00377492	0.0124175	-2.17853
peak_67725	Promoter	-0.0163631	0.695655	-0.324259	0.746014	0.803395	-6.16239
peak_67727	Intron	-0.108898	-0.185496	-1.70836	0.0888174	0.147415	-4.66017
peak_6773	Promoter	-0.0123938	2.85448	-0.471249	0.637877	0.712518	-6.34269
peak_67732	Intron	-0.207995	0.231677	-3.50275	0.000545857	0.00295516	-0.400643
peak_67733	Intron	-0.143864	0.692983	-3.18719	0.00162062	0.00657902	-1.40956
peak_67735	Exons & UTRs	-0.118445	1.1812	-2.79309	0.00562699	0.0168081	-2.54945
peak_67736	Exons & UTRs	-0.174162	-0.267419	-2.90192	0.00404158	0.0130835	-2.1026
peak_67737	Intron	-0.164113	0.361435	-2.8628	0.00455717	0.0143251	-2.28529
peak_67739	Intron	-0.170129	-0.187358	-2.5055	0.012868	0.0318368	-3.09967
peak_67741	Intron	-0.194633	-0.110376	-3.05014	0.00253491	0.00920951	-1.71637
peak_67743	Intron	-0.140172	0.734706	-2.60027	0.00987283	0.0259196	-2.9906
peak_67745	Exons & UTRs	-0.0833129	0.00601628	-1.49898	0.135148	0.206726	-5.0151
peak_67746	Exons & UTRs	-0.0531154	0.469959	-1.07498	0.283426	0.374949	-5.61266
peak_67750	Intron	-0.0938449	0.540611	-1.7307	0.0847458	0.142005	-4.74404
peak_67752	Intron	-0.121698	1.54876	-2.92332	0.0037826	0.0124376	-2.23216
peak_67755	Exons & UTRs	-0.194648	0.735986	-3.67806	0.000288051	0.00186101	0.136701
peak_67757	Intron	-0.146856	0.935185	-3.13628	0.00191702	0.00747377	-1.57811
peak_67758	Intron	-0.186879	-0.317888	-2.88508	0.00425662	0.0136146	-2.14076
peak_67759	Intron	-0.168977	0.3099	-3.26564	0.00124586	0.00540598	-1.13834
peak_67761	Intron	-0.153205	-0.44304	-2.45454	0.0147929	0.0355325	-3.17398
peak_67763	Intron	-0.155447	2.02941	-3.26009	0.00126944	0.00548451	-1.29171
peak_67764	Intron	-0.129171	3.33087	-3.22687	0.00141964	0.00596224	-1.4939
peak_67765	Promoter	-0.0722057	5.4177	-2.89389	0.00414283	0.0133318	-2.68149
peak_67766	Distal Intergenic	-0.159941	0.346993	-3.04316	0.00259232	0.00936718	-1.79194
peak_67769	Promoter	-0.0622901	1.52366	-1.8295	0.0685223	0.119696	-4.69782
peak_6777	Promoter	-0.077319	3.72672	-2.92787	0.00372945	0.0123064	-2.40658
peak_67770	Promoter	0.0851912	3.6643	2.8237	0.00513185	0.0156713	-2.68884
peak_67771	Promoter	-0.0880124	0.44165	-2.16127	0.0316292	0.0646021	-3.94028
peak_67772	Intron	-0.113708	-0.0192637	-2.34578	0.0197737	0.0446286	-3.48365
peak_67773	Exons & UTRs	-0.0374451	-0.231504	-0.709855	0.47846	0.568654	-5.79588
peak_67774	Intron	0.0408635	0.758043	0.936183	0.350087	0.443552	-5.79477
peak_67775	Intron	-0.0621524	-0.34007	-1.26855	0.20579	0.289968	-5.2489
peak_67776	Exons & UTRs	0.0790284	0.648085	1.23203	0.219102	0.304886	-5.47145
peak_67779	Intron	0.0293032	1.72216	0.737082	0.461768	0.552589	-6.0708
peak_6778	Intron	0.200431	0.0568791	3.34639	0.000945421	0.00441493	-0.883009
peak_67781	Exons & UTRs	6.8575e-05	2.38474	0.00213769	0.998296	0.998694	-6.40265
peak_67785	Intron	-0.0524227	-0.136621	-0.97979	0.328142	0.420995	-5.59217
peak_67786	Intron	-0.0245215	-0.12848	-0.524778	0.600206	0.679413	-5.9301
peak_67787	Intron	0.00166849	0.409967	0.04748	0.962169	0.972252	-6.16149
peak_6779	Intron	0.0724828	0.0555933	1.33177	0.184157	0.265177	-5.25392
peak_67790	Intron	-0.127125	2.05014	-4.0939	5.73918e-05	0.000595979	1.53279
peak_67791	Exons & UTRs	-0.180315	2.25194	-5.04363	8.81524e-07	4.02348e-05	5.4175
peak_67793	Exons & UTRs	-0.0508852	4.31716	-1.5837	0.114532	0.180862	-5.38603
peak_67794	Exons & UTRs	-0.0772987	5.58041	-3.42009	0.000731576	0.00366138	-1.1164
peak_67795	Intron	-0.172688	0.381986	-3.19963	0.00155495	0.00638178	-1.33797
peak_67796	Intron	-0.050618	2.77385	-1.30654	0.192576	0.274859	-5.6064
peak_67797	Intron	-0.0488521	0.427564	-1.03042	0.303817	0.396047	-5.64827
peak_67798	Exons & UTRs	-0.115161	5.53857	-4.20849	3.5938e-05	0.000433522	1.70276
peak_67799	Exons & UTRs	-0.14277	4.8784	-4.51655	9.71709e-06	0.000180249	3.00048
peak_678	Distal Intergenic	0.132663	0.897207	2.77184	0.0059957	0.0176668	-2.5884
peak_6780	Intron	0.113872	-0.170186	1.96141	0.0509471	0.0943474	-4.25552
peak_67800	Exons & UTRs	-0.0498324	4.05737	-1.56041	0.119936	0.187768	-5.39502
peak_67801	Intron	-0.13341	1.67945	-2.90118	0.00405075	0.0131064	-2.30128
peak_67803	Intron	-0.142411	2.7347	-3.90855	0.000119781	0.000995841	0.814861
peak_67804	Exons & UTRs	-0.159426	3.61733	-5.38861	1.64742e-07	1.53772e-05	6.95243
peak_67805	Intron	-0.172895	0.94615	-4.08025	6.06428e-05	0.000618584	1.53911
peak_67806	Promoter	-0.0959006	3.1201	-2.6321	0.00901695	0.0241424	-3.12568
peak_67807	Promoter	0.0247617	3.59914	0.695943	0.487115	0.576886	-6.29835
peak_67808	Intron	-0.0762071	0.248493	-1.37238	0.171181	0.250172	-5.22742
peak_67809	Intron	-0.0390579	1.20069	-0.81953	0.413269	0.506193	-5.95187
peak_6781	Exons & UTRs	0.299863	1.94537	4.6623	5.10598e-06	0.000119755	3.77639
peak_67811	Intron	0.104122	1.21265	1.79972	0.0731181	0.126089	-4.72818
peak_67812	Intron	-0.0360173	0.276008	-0.716667	0.474252	0.564587	-5.87693
peak_67813	Intron	0.00866428	0.626478	0.118522	0.90575	0.93002	-6.18132
peak_67815	Intron	-0.108731	2.54299	-3.16288	0.00175644	0.00699721	-1.62423
peak_67816	Promoter	0.0573681	1.77838	1.06331	0.288675	0.380381	-5.79831
peak_67818	Promoter	-0.158013	0.712913	-2.92411	0.0037733	0.012413	-2.15045
peak_67819	Exons & UTRs	-0.0357682	1.96213	-0.845424	0.398687	0.491958	-6.01019
peak_6782	Intron	0.0123668	0.268425	0.26681	0.789837	0.838603	-6.1107
peak_67820	Intron	-0.0943773	0.0942373	-1.76131	0.0794147	0.134787	-4.62145
peak_67821	Intron	-0.0729438	0.07849	-1.35828	0.175606	0.255298	-5.20781
peak_67822	Intron	-0.0785126	0.257775	-1.35644	0.176189	0.256006	-5.26089
peak_67823	Intron	-0.0471847	-0.19299	-0.988631	0.323805	0.416496	-5.57199
peak_67825	Intron	0.0196288	2.01108	0.502308	0.615896	0.693408	-6.24105
peak_67827	Intron	-0.101701	3.44181	-3.55436	0.000453379	0.00258034	-0.465602
peak_67828	Intron	-0.0244899	3.48887	-0.782984	0.434382	0.526567	-6.21828
peak_67829	Intron	-0.236697	0.674426	-4.08648	5.91379e-05	0.000608351	1.57774
peak_6783	Intron	0.0673855	0.641051	1.47202	0.142279	0.215394	-5.16786
peak_67830	Intron	-0.057386	0.557512	-1.33815	0.18207	0.262754	-5.33106
peak_67831	Intron	-0.0743146	0.338242	-1.4515	0.147901	0.222253	-5.12992
peak_67832	Intron	-0.0590085	-0.208139	-1.20861	0.227961	0.314854	-5.3404
peak_67833	Intron	-0.0375101	0.482903	-0.713905	0.475956	0.566234	-5.93063
peak_67834	Intron	0.0275921	3.09767	0.811533	0.417836	0.510593	-6.15695
peak_67835	Intron	-0.0944045	0.597879	-2.12883	0.0342516	0.0688429	-4.02959
peak_67836	Intron	-0.0452447	0.687437	-1.10259	0.271271	0.362011	-5.61765
peak_67837	Intron	-0.140656	0.0156291	-2.36041	0.0190277	0.0432985	-3.44996
peak_67838	Intron	-0.0185109	0.501519	-0.436037	0.663188	0.734082	-6.08361
peak_67839	Intron	-0.138366	-0.372293	-2.16567	0.0312873	0.064046	-3.80119
peak_6784	Intron	-0.148521	0.291279	-2.45893	0.0146175	0.035197	-3.27734
peak_67840	Intron	-0.0888996	1.72868	-2.15562	0.0320738	0.0653339	-4.09259
peak_67841	Intron	-0.130716	1.1524	-3.34242	0.000958455	0.00445761	-0.978077
peak_67842	Intron	-0.139884	1.57008	-3.50562	0.000540278	0.00293243	-0.491707
peak_67843	Exons & UTRs	-0.139459	-0.18181	-2.57502	0.0106027	0.0273969	-2.93926
peak_67844	Intron	-0.0998501	4.32469	-2.93907	0.00360175	0.0119892	-2.4326
peak_67845	Promoter	0.0429476	4.65909	2.23992	0.0259807	0.0552963	-4.21435
peak_67846	Promoter	-0.00866296	0.537173	-0.154518	0.877327	0.908402	-6.16033
peak_67847	Exons & UTRs	-0.0743696	1.13925	-1.76388	0.0789801	0.134194	-4.77095
peak_67848	Exons & UTRs	0.0310476	1.30549	0.664965	0.506689	0.59507	-6.08172
peak_67849	Intron	0.266353	0.0548464	4.07802	6.11905e-05	0.000622042	1.56651
peak_6785	Exons & UTRs	0.21775	0.240912	3.68784	0.000277759	0.00181286	0.194388
peak_67851	Exons & UTRs	0.101321	2.89165	2.76567	0.00610687	0.0179239	-2.7727
peak_67853	Intron	-0.0953647	0.844774	-1.34842	0.178749	0.258904	-5.35081
peak_67854	Intron	0.0994939	-0.0755789	1.30203	0.194112	0.276696	-5.26022
peak_67856	Promoter	0.00255931	0.386458	0.0535673	0.957323	0.968751	-6.16501
peak_6786	Exons & UTRs	0.391879	1.90394	6.60683	2.37007e-10	8.27165e-07	13.1909
peak_67860	Promoter	0.102403	3.12547	1.96665	0.0503365	0.0934622	-4.60404
peak_67861	Intron	-0.103205	2.64251	-3.82048	0.000168324	0.00126968	0.505351
peak_67862	Intron	-0.090379	0.154662	-1.97018	0.0499271	0.0928585	-4.27309
peak_67864	Intron	-0.116143	1.40475	-3.11756	0.00203808	0.00781753	-1.66956
peak_67865	Intron	-0.0415579	1.391	-1.23869	0.21663	0.302145	-5.55111
peak_67866	Intron	-0.0799099	0.202655	-1.54744	0.12303	0.19171	-4.97659
peak_67867	Intron	-0.0667499	0.791551	-1.65996	0.0981829	0.159888	-4.89556
peak_67869	Intron	-0.138953	-0.293979	-2.74914	0.00641359	0.0186006	-2.49206
peak_6787	Intron	0.310472	0.732948	5.15901	5.07674e-07	2.91042e-05	5.95639
peak_67870	Intron	-0.027931	0.0366388	-0.564972	0.572602	0.65496	-5.93847
peak_67871	Promoter	-0.0795609	3.01601	-2.84055	0.00487669	0.0150846	-2.57559
peak_67874	Intron	-0.0998411	0.902088	-2.39644	0.0172947	0.0401332	-3.48933
peak_67875	Intron	-0.119249	0.979398	-2.93473	0.00365072	0.0121106	-2.15352
peak_67876	Exons & UTRs	-0.0684074	2.72509	-2.42761	0.0159097	0.0376004	-3.58736
peak_67878	Intron	-0.00467554	-0.333887	-0.102292	0.918608	0.939755	-6.00336
peak_67879	Exons & UTRs	-0.0340822	1.4422	-1.14092	0.255001	0.344433	-5.67839
peak_67880	Intron	-0.0528324	1.04603	-1.47368	0.141834	0.214869	-5.2093
peak_67881	Exons & UTRs	0.0365536	1.23923	1.08491	0.279014	0.370255	-5.71573
peak_67882	Exons & UTRs	-0.0215239	2.06927	-0.761124	0.447305	0.538877	-6.08851
peak_67883	Distal Intergenic	0.183069	-0.0134898	2.39322	0.0174438	0.0403947	-3.39948
peak_67886	Exons & UTRs	0.353984	0.0803048	4.84818	2.19739e-06	7.04366e-05	4.59756
peak_67887	Intron	0.324362	-0.11827	5.27297	2.91714e-07	2.08606e-05	6.44154
peak_67888	Intron	0.0850649	-0.266771	1.49326	0.136637	0.208536	-4.99035
peak_67889	Intron	0.0116562	0.263518	0.212386	0.83198	0.873105	-6.11672
peak_67890	Intron	0.0138507	-0.175963	0.218944	0.826873	0.868925	-6.02717
peak_67892	Intron	0.0362177	-0.310969	0.610153	0.542318	0.627477	-5.84687
peak_67894	Intron	0.123881	-0.558987	1.71002	0.0885093	0.147021	-4.60756
peak_67895	Exons & UTRs	0.103893	0.7587	1.09983	0.27247	0.363253	-5.64394
peak_67897	Intron	0.0225745	-0.243504	0.379956	0.704303	0.769085	-5.98077
peak_67898	Intron	0.165929	1.39619	3.85209	0.000149081	0.00116468	0.683622
peak_6790	Intron	0.278761	0.262737	4.7898	2.87131e-06	8.31198e-05	4.35374
peak_67900	Intron	-0.00850713	-0.50792	-0.102677	0.918302	0.939549	-5.95969
peak_67901	Intron	0.15594	0.739693	2.97734	0.00319483	0.0109671	-2.0233
peak_67902	Intron	0.245899	-0.00254923	4.09177	5.78874e-05	0.000599365	1.61895
peak_67903	Intron	0.310877	-0.319305	4.47542	1.16188e-05	0.000202184	3.07328
peak_67904	Intron	0.312262	-0.600675	4.52803	9.2421e-06	0.000174643	3.26714
peak_67905	Intron	0.17777	-0.478152	2.8307	0.00502445	0.0154323	-2.28554
peak_67907	Promoter	0.124175	4.72359	3.36628	0.0008826	0.00420039	-1.20551
peak_67908	Distal Intergenic	-0.117278	1.1061	-2.50483	0.0128919	0.03188	-3.25831
peak_67909	Distal Intergenic	-0.040892	0.565209	-0.8443	0.399313	0.492569	-5.84572
peak_67910	Distal Intergenic	-0.0027148	0.20595	-0.0573999	0.954273	0.966546	-6.12501
peak_67911	Promoter	0.0743014	1.62218	1.80561	0.072189	0.124846	-4.7547
peak_67914	Distal Intergenic	-0.0633715	0.701369	-1.2153	0.225406	0.311984	-5.48627
peak_67915	Distal Intergenic	0.22495	1.42611	3.23447	0.00138391	0.00584792	-1.33983
peak_67916	Distal Intergenic	0.231718	-0.0186785	4.0542	6.73405e-05	0.000665553	1.48441
peak_67917	Promoter	0.139856	2.89694	2.76198	0.00617421	0.0180756	-2.7844
peak_67919	Intron	0.0395749	-0.250994	0.804927	0.421631	0.514322	-5.71829
peak_6792	Intron	0.246545	0.323774	3.76956	0.000204347	0.00145925	0.463697
peak_67920	Intron	-0.15196	-0.0953879	-3.53621	0.000484083	0.00270897	-0.266693
peak_67921	Intron	-0.139431	1.57195	-3.66625	0.00030096	0.00192112	0.0416937
peak_67922	Intron	-0.123363	0.879858	-2.88747	0.00422553	0.0135351	-2.26883
peak_67923	Exons & UTRs	-0.139047	2.75027	-4.0547	6.7205e-05	0.000664683	1.34835
peak_67927	Exons & UTRs	-0.0501938	1.79552	-1.62174	0.106126	0.170207	-5.0678
peak_67929	Intron	-0.0794915	0.639547	-2.12028	0.0349729	0.0700065	-4.0507
peak_6793	Promoter	-0.122775	0.521264	-2.02858	0.0435667	0.0832928	-4.21647
peak_67930	Intron	-0.0526745	0.798113	-1.44566	0.149533	0.224235	-5.2121
peak_67931	Intron	-0.0762425	0.0722567	-1.4992	0.135091	0.206657	-5.0255
peak_67932	Intron	0.00496232	0.0521891	0.102022	0.918822	0.939898	-6.09708
peak_67933	Exons & UTRs	-0.0379855	-0.328669	-0.720124	0.472125	0.562561	-5.76104
peak_67934	Exons & UTRs	-0.133416	1.32833	-2.87876	0.00433995	0.0138101	-2.33607
peak_67935	Promoter	0.0903288	2.0327	2.17936	0.0302443	0.0623536	-4.07795
peak_67937	Intron	-0.0391572	0.77193	-1.10353	0.270866	0.361562	-5.63159
peak_6794	Intron	0.0181066	0.0675964	0.309266	0.757379	0.81287	-6.05776
peak_67940	Exons & UTRs	0.249262	1.29492	3.97903	9.08351e-05	0.000820049	1.14108
peak_67941	Exons & UTRs	0.0441828	3.21461	1.39531	0.164169	0.241871	-5.54812
peak_67942	Exons & UTRs	0.0766046	2.80521	2.33055	0.0205777	0.0460332	-3.82227
peak_67943	Exons & UTRs	-0.00156333	1.66203	-0.0411377	0.967219	0.975887	-6.33078
peak_67945	Exons & UTRs	0.148719	2.85271	3.24654	0.00132884	0.00567145	-1.408
peak_67946	Exons & UTRs	0.0142539	1.5853	0.248294	0.804112	0.850258	-6.29578
peak_67948	Exons & UTRs	-0.185713	1.52507	-3.79153	0.000187994	0.0013731	0.474946
peak_67949	Intron	-0.180826	2.53874	-4.63718	5.71125e-06	0.000128435	3.65584
peak_67950	Intron	0.0315992	-0.233778	0.550687	0.582343	0.663508	-5.89815
peak_67951	Intron	0.00153278	0.914752	0.0305323	0.975667	0.982188	-6.24235
peak_67953	Distal Intergenic	0.199889	2.61816	4.04227	7.06371e-05	0.000690222	1.29932
peak_67954	Distal Intergenic	0.107097	3.02684	2.62252	0.00926727	0.0246761	-3.15407
peak_67956	Distal Intergenic	0.16023	3.07101	3.68698	0.000278654	0.00181666	0.00144742
peak_67957	Exons & UTRs	-0.161489	2.23201	-3.46999	0.000613433	0.00321953	-0.652799
peak_67958	Distal Intergenic	0.0803142	2.88533	1.56247	0.11945	0.187146	-5.27201
peak_67959	Distal Intergenic	0.0626322	-0.590071	0.965003	0.335481	0.428579	-5.53128
peak_67960	Distal Intergenic	0.0355467	1.48365	0.812532	0.417264	0.510021	-5.99177
peak_67962	Intron	0.184945	0.0591821	3.33224	0.000992648	0.00457294	-0.926998
peak_67963	Intron	-0.0703394	0.339054	-1.58737	0.1137	0.179832	-4.94393
peak_67964	Exons & UTRs	-0.0342576	1.31892	-0.97362	0.331192	0.424152	-5.83271
peak_67965	Exons & UTRs	0.0556107	1.32992	1.3615	0.174588	0.254116	-5.40347
peak_67967	Promoter	0.101327	2.82541	2.35733	0.0191827	0.0435876	-3.76394
peak_67969	Intron	0.185355	0.986149	3.70041	0.000265041	0.00175433	0.18681
peak_6797	Exons & UTRs	-0.0161586	0.801178	-0.388153	0.698235	0.763946	-6.15603
peak_67970	Promoter	0.232625	1.37375	4.0802	6.06559e-05	0.000618611	1.50779
peak_67971	Promoter	-0.0465651	3.50007	-0.967674	0.334148	0.427169	-6.06253
peak_67972	Exons & UTRs	-0.0283878	0.520678	-0.65858	0.510775	0.598825	-5.97466
peak_67973	Exons & UTRs	0.206302	3.36964	4.72719	3.81494e-06	9.95457e-05	3.98293
peak_67975	Promoter	0.0411889	4.73302	1.52429	0.128707	0.198831	-5.53606
peak_67976	Distal Intergenic	-0.121157	3.16047	-4.15184	4.53533e-05	0.000508161	1.68755
peak_67977	Exons & UTRs	0.00242498	1.27444	0.0657323	0.947644	0.961597	-6.2831
peak_67979	Exons & UTRs	-0.227439	-0.00694644	-3.44142	0.000678684	0.00346641	-0.571205
peak_6798	Intron	0.0454999	0.891457	1.18015	0.239068	0.327171	-5.57322
peak_67981	Promoter	-0.243746	0.935705	-5.05781	8.24158e-07	3.87801e-05	5.5063
peak_67982	Promoter	-0.188349	0.42811	-4.37363	1.7985e-05	0.000272214	2.67311
peak_67983	Exons & UTRs	-0.0647884	6.55207	-3.72233	0.000244174	0.00165589	-0.208363
peak_67984	Intron	-0.0635541	0.49709	-1.40704	0.160664	0.237757	-5.22036
peak_67985	Exons & UTRs	-0.10544	4.94595	-4.25451	2.96943e-05	0.00038061	1.93927
peak_67986	Promoter	-0.0364566	8.24426	-2.23964	0.0259991	0.0553273	-4.68246
peak_67989	Distal Intergenic	-0.00878189	0.968076	-0.16719	0.867357	0.900673	-6.23135
peak_6799	Exons & UTRs	-0.129383	3.38228	-2.31004	0.0217058	0.0480043	-3.92073
peak_67991	Distal Intergenic	-0.209647	0.104829	-3.66279	0.000304846	0.00193906	0.13014
peak_67993	Distal Intergenic	-0.212384	-0.397903	-2.44688	0.0151031	0.0361122	-3.20015
peak_67995	Promoter	-0.0544299	-0.578439	-0.573168	0.567049	0.649959	-5.7726
peak_67996	Promoter	-0.243654	1.05685	-5.21	3.96642e-07	2.49807e-05	6.18607
peak_67997	Promoter	-0.196373	0.016493	-2.77307	0.00597381	0.0176168	-2.47147
peak_67998	Distal Intergenic	-0.154566	1.14579	-2.44383	0.0152283	0.0363393	-3.40658
peak_68	Promoter	0.00658036	0.27439	0.126546	0.899402	0.925187	-6.12997
peak_680	Promoter	0.322918	1.85145	5.01716	9.99194e-07	4.35373e-05	5.30537
peak_6800	Intron	-0.0794529	3.18324	-1.75619	0.0802877	0.136002	-4.9858
peak_68000	Distal Intergenic	-0.164042	0.469516	-3.21537	0.00147538	0.00613192	-1.30239
peak_68003	Promoter	-0.120184	4.91321	-3.30156	0.00110267	0.00493931	-1.42167
peak_68005	Distal Intergenic	-0.19423	1.57674	-4.35136	1.97688e-05	0.000289476	2.5413
peak_68006	Distal Intergenic	-0.238493	-0.335267	-3.48361	0.000584427	0.00310834	-0.416165
peak_68007	Distal Intergenic	-0.230758	0.196204	-4.14305	4.70106e-05	0.000520428	1.80672
peak_68008	Distal Intergenic	-0.272957	1.43786	-5.36431	1.85895e-07	1.63794e-05	6.89283
peak_68009	Distal Intergenic	-0.224333	0.511623	-3.90581	0.000121069	0.00100244	0.936445
peak_6801	Intron	-0.120138	-0.34754	-1.99339	0.0473113	0.0889205	-4.147
peak_68010	Distal Intergenic	-0.207581	1.50882	-3.72127	0.000245143	0.00166059	0.235913
peak_68011	Distal Intergenic	-0.16191	0.576085	-3.42067	0.000730067	0.00365534	-0.684837
peak_68012	Promoter	0.093941	4.84253	2.72561	0.00687461	0.0196105	-3.07723
peak_68013	Intron	-0.0372616	1.33837	-1.03432	0.301994	0.394192	-5.77249
peak_68014	Intron	-0.120935	1.40456	-3.07746	0.00232149	0.00861726	-1.78652
peak_68016	Exons & UTRs	-0.138254	3.90582	-3.97551	9.21083e-05	0.000827731	0.971853
peak_68017	Exons & UTRs	-0.138163	2.50985	-3.65363	0.000315352	0.00198784	-0.0608468
peak_68018	Exons & UTRs	-0.098229	1.28666	-2.1826	0.0300013	0.0619499	-3.99083
peak_68019	Exons & UTRs	-0.0667336	1.36899	-1.74777	0.0817378	0.137952	-4.8178
peak_6802	Intron	-0.0748747	0.188353	-1.39283	0.164916	0.242735	-5.1975
peak_68020	Exons & UTRs	-0.086276	1.05808	-1.94321	0.0531197	0.0975476	-4.43802
peak_68021	Intron	-0.151588	1.23658	-3.45381	0.000649618	0.0033576	-0.63068
peak_68022	Exons & UTRs	-0.129836	1.36159	-3.19775	0.00156471	0.00641136	-1.43092
peak_68023	Exons & UTRs	-0.108658	2.5624	-3.23629	0.00137546	0.00582129	-1.40327
peak_68025	Promoter	0.110745	2.76608	3.07633	0.00233001	0.00864149	-1.90204
peak_68026	Exons & UTRs	-0.12936	1.73106	-2.06827	0.0396491	0.07731	-4.26897
peak_68029	Distal Intergenic	-0.208112	-0.450336	-2.85282	0.00469809	0.0146644	-2.21015
peak_68030	Distal Intergenic	-0.166082	0.0301144	-2.2784	0.023552	0.0511781	-3.6329
peak_68031	Intron	-0.275292	0.365567	-3.3883	0.000817588	0.00397169	-0.767579
peak_68033	Promoter	0.148407	2.21337	3.55081	0.00045923	0.00260453	-0.393638
peak_68034	Intron	-0.0433792	-0.102168	-0.985058	0.325553	0.418346	-5.60106
peak_68035	Exons & UTRs	-0.0061771	1.50047	-0.206711	0.836405	0.876559	-6.29364
peak_68036	Exons & UTRs	0.00335616	3.40084	0.172866	0.862897	0.897318	-6.49979
peak_68038	Intron	-0.00822706	-0.297651	-0.173048	0.862754	0.897183	-6.00526
peak_68040	Intron	-0.0110676	3.30238	-0.399907	0.689569	0.756511	-6.42566
peak_68043	Intron	0.14168	2.87752	3.25099	0.00130904	0.00560788	-1.39351
peak_68044	Intron	0.0810351	2.32482	2.4679	0.0142651	0.0345162	-3.46304
peak_68045	Intron	0.162157	1.05782	4.36439	1.87056e-05	0.000279096	2.60872
peak_68047	Intron	0.404645	-0.517654	5.498	9.51582e-08	1.14697e-05	7.40973
peak_68048	Intron	0.107228	1.3372	3.06589	0.00240979	0.00886214	-1.82426
peak_68049	Intron	0.273474	0.662511	6.30134	1.33298e-09	1.73399e-06	11.5009
peak_68050	Intron	0.445286	1.34037	6.81892	6.9225e-11	4.7546e-07	14.3358
peak_68052	Exons & UTRs	0.237268	0.424208	5.15386	5.20436e-07	2.95049e-05	5.93038
peak_68055	Exons & UTRs	0.429842	3.12982	6.05213	5.23284e-09	3.21998e-06	10.246
peak_68058	Intron	-0.0208728	-0.149734	-0.443815	0.657563	0.729344	-5.9587
peak_68059	Intron	-0.258954	-0.501299	-3.29556	0.00112546	0.00501648	-0.975591
peak_68060	Intron	-0.0778465	1.09743	-1.13171	0.258848	0.348569	-5.64181
peak_68061	Intron	0.263036	-0.60883	3.78991	0.000189157	0.00137948	0.579615
peak_68064	Distal Intergenic	-0.171318	1.13065	-3.58665	0.00040322	0.00236873	-0.19659
peak_68065	Distal Intergenic	-0.194698	1.07284	-3.14668	0.00185268	0.00728507	-1.55998
peak_68068	Promoter	0.0971035	5.65951	3.12479	0.00199052	0.00768474	-2.05103
peak_68069	Intron	9.2284e-05	5.8213	0.00301207	0.997599	0.998164	-6.81341
peak_6807	Intron	0.065438	0.533682	1.29168	0.197668	0.280706	-5.38941
peak_68070	Promoter	0.00221638	6.01431	0.0591741	0.952861	0.965519	-6.83686
peak_68071	Intron	-0.0425337	1.24991	-0.823245	0.411158	0.504158	-5.94925
peak_68072	Exons & UTRs	0.00508777	5.93286	0.119089	0.905301	0.929725	-6.82424
peak_68073	Intron	0.0716932	2.48558	2.06039	0.0404021	0.0784809	-4.35742
peak_68074	Promoter	0.03043	6.95567	1.0916	0.276067	0.367121	-6.37995
peak_68075	Intron	-0.0395966	3.15203	-1.11524	0.265822	0.356029	-5.87418
peak_68076	Intron	-0.0516777	3.36535	-1.40298	0.161869	0.239182	-5.54388
peak_68077	Intron	-0.0500017	2.50509	-1.27354	0.204015	0.287989	-5.62412
peak_68078	Intron	-0.0504846	1.4807	-1.09175	0.276	0.367058	-5.73056
peak_68079	Intron	-0.0778079	1.08361	-1.80247	0.0726826	0.125509	-4.69776
peak_6808	Intron	0.256348	2.06405	4.65278	5.3278e-06	0.000123221	3.7329
peak_68080	Intron	-0.0599875	4.2102	-1.44791	0.148902	0.223455	-5.57727
peak_68081	Exons & UTRs	0.0248495	5.4743	0.813352	0.416794	0.509617	-6.44296
peak_68082	Intron	0.0972939	-0.456128	1.58719	0.113741	0.179881	-4.81551
peak_68083	Exons & UTRs	0.0226338	2.6734	0.702867	0.482796	0.572734	-6.19334
peak_68084	Exons & UTRs	-0.0620824	3.99985	-1.72873	0.0850997	0.142489	-5.11738
peak_68086	Exons & UTRs	-0.0260764	1.60473	-0.742843	0.458278	0.549226	-6.05517
peak_68087	Promoter	0.00420467	6.22301	0.158727	0.874013	0.905908	-6.85751
peak_68088	Exons & UTRs	0.0222256	2.64024	0.526485	0.599021	0.678335	-6.29628
peak_68089	Intron	-0.0976622	-0.384951	-1.66999	0.0961793	0.157207	-4.68478
peak_6809	Intron	0.244123	2.71037	4.11865	5.19185e-05	0.000555781	1.57741
peak_68092	Promoter	0.103375	3.71497	2.36138	0.0189793	0.0432003	-3.84505
peak_68094	Intron	-0.0837318	-0.402756	-1.53482	0.1261	0.195592	-4.88857
peak_68095	Exons & UTRs	-0.105612	1.35725	-2.85777	0.00462774	0.0144951	-2.39706
peak_68096	Exons & UTRs	0.0466216	-0.0726786	1.14297	0.254151	0.343544	-5.45272
peak_68100	Exons & UTRs	-0.101129	0.952121	-2.1915	0.0293436	0.0608978	-3.93959
peak_68101	Exons & UTRs	-0.115842	3.48185	-2.77438	0.00595051	0.0175637	-2.79394
peak_68102	Exons & UTRs	-0.0562548	3.78565	-2.38534	0.0178134	0.0410866	-3.78664
peak_68105	Exons & UTRs	-0.0226168	0.792055	-0.527273	0.598475	0.677883	-6.08676
peak_68108	Intron	0.0591184	-0.00153717	1.10925	0.268392	0.35884	-5.4881
peak_68110	Intron	-0.0184564	1.22825	-0.481179	0.630813	0.706393	-6.16258
peak_68112	Intron	0.0276397	-0.335384	0.503099	0.61534	0.692906	-5.89266
peak_68114	Intron	-0.0679018	4.21853	-3.0894	0.00223352	0.00836974	-1.99109
peak_68116	Intron	-0.0637397	-0.348278	-1.22921	0.220157	0.3061	-5.2967
peak_68117	Intron	-0.147435	2.82228	-3.78293	0.000194242	0.00140672	0.364491
peak_68119	Intron	-0.0327813	1.08709	-0.750881	0.453434	0.544698	-5.98312
peak_68120	Intron	-0.115774	0.129168	-1.96708	0.0502863	0.0933843	-4.2689
peak_68123	Intron	-0.100561	0.0676781	-1.81621	0.0705432	0.122545	-4.51949
peak_68124	Intron	-0.0129932	-0.00556836	-0.303449	0.761802	0.816378	-6.04126
peak_68129	Intron	-0.114736	0.84629	-2.74979	0.00640138	0.0185742	-2.63012
peak_6813	Intron	-0.0572824	-0.365386	-0.863705	0.388583	0.482195	-5.65072
peak_68130	Intron	-0.067251	2.1512	-1.94744	0.0526074	0.0968105	-4.5402
peak_68131	Intron	-0.0728786	1.23605	-1.9706	0.049879	0.0927763	-4.40842
peak_68133	Intron	-0.104719	-0.0574107	-2.05673	0.0407563	0.079024	-4.0687
peak_68134	Intron	-0.0668935	0.795404	-1.31368	0.190166	0.272123	-5.38442
peak_68135	Intron	-0.134317	0.354747	-2.75285	0.00634357	0.0184481	-2.56908
peak_68137	Intron	0.303154	0.101818	5.09601	6.87003e-07	3.46876e-05	5.66565
peak_68138	Exons & UTRs	0.0386082	0.951629	0.990923	0.322687	0.415326	-5.77211
peak_68139	Intron	-0.0731178	0.7472	-1.63088	0.104182	0.167661	-4.93354
peak_68140	Intron	-0.122883	-0.0272859	-2.31337	0.0215189	0.0476838	-3.5461
peak_68141	Intron	-0.0630267	-0.117545	-1.25793	0.209596	0.294291	-5.30249
peak_68142	Intron	-0.00237785	0.988567	-0.0658259	0.947569	0.961556	-6.24722
peak_68144	Intron	-0.109911	0.403723	-2.27709	0.0236308	0.0513093	-3.69295
peak_68148	Intron	-0.0705205	0.33884	-1.58772	0.11362	0.179737	-4.94247
peak_6815	Intron	-0.0154059	1.41138	-0.409889	0.682241	0.750215	-6.222
peak_68150	Intron	-0.110911	1.24955	-2.61297	0.0095228	0.0252013	-3.01276
peak_68151	Exons & UTRs	-0.191282	-0.267432	-4.06259	6.51094e-05	0.000649967	1.52353
peak_68153	Intron	-0.0620946	0.260926	-1.50201	0.134362	0.205819	-5.05541
peak_68154	Intron	-0.0619659	1.42947	-1.8918	0.0596804	0.107133	-4.57676
peak_68155	Intron	-0.107458	0.420168	-2.38432	0.0178616	0.0411764	-3.46225
peak_68156	Intron	-0.0546209	0.302597	-1.21535	0.225385	0.311978	-5.43346
peak_6816	Intron	0.206102	-0.696516	3.04565	0.00257167	0.00931281	-1.68868
peak_68160	Promoter	0.0846798	4.71069	3.65362	0.000315363	0.00198784	-0.252734
peak_68161	Distal Intergenic	-0.142299	3.36592	-4.19228	3.84214e-05	0.000453681	1.82895
peak_68162	Distal Intergenic	-0.206133	0.17739	-3.89839	0.000124617	0.00102252	0.925394
peak_68164	Distal Intergenic	-0.133714	3.68116	-4.18316	3.98907e-05	0.000465658	1.77153
peak_68165	Distal Intergenic	-0.164079	1.69051	-2.92081	0.00381214	0.0125089	-2.25045
peak_68166	Distal Intergenic	-0.0723248	3.40466	-1.97529	0.0493417	0.0919839	-4.60838
peak_68169	Distal Intergenic	-0.106029	-0.227185	-1.95757	0.051399	0.0950181	-4.22182
peak_6817	Intron	0.256732	-0.418185	4.23127	3.27041e-05	0.000406153	2.13941
peak_68170	Distal Intergenic	-0.157691	-0.432843	-2.70123	0.00738371	0.0207138	-2.59436
peak_68171	Distal Intergenic	-0.10561	-0.489638	-1.79753	0.0734646	0.126578	-4.45928
peak_68172	Distal Intergenic	-0.158396	1.62777	-4.19245	3.83951e-05	0.00045349	1.92697
peak_68173	Distal Intergenic	-0.20714	0.495917	-4.30767	2.37724e-05	0.000327554	2.41701
peak_68175	Distal Intergenic	-0.139957	1.38656	-3.41485	0.000745126	0.00370793	-0.766204
peak_68176	Distal Intergenic	-0.097573	3.0426	-2.46809	0.0142576	0.0345011	-3.52004
peak_68177	Distal Intergenic	-0.0723575	0.0449368	-1.26719	0.206274	0.290499	-5.33137
peak_68178	Promoter	0.00797834	5.86716	0.354675	0.723133	0.784642	-6.75932
peak_68179	Distal Intergenic	-0.0677846	0.843484	-1.39035	0.165665	0.243631	-5.29987
peak_68181	Distal Intergenic	-0.105046	0.306058	-1.56722	0.118335	0.185767	-4.96572
peak_68183	Distal Intergenic	0.0438448	1.95823	1.18067	0.238862	0.32694	-5.68614
peak_68185	Distal Intergenic	-0.116396	2.59977	-2.19384	0.0291733	0.0606049	-4.09247
peak_68186	Distal Intergenic	0.0188632	2.19821	0.618992	0.536488	0.622171	-6.19953
peak_68187	Distal Intergenic	-0.183811	2.36758	-3.07738	0.00232211	0.00861867	-1.85959
peak_68188	Distal Intergenic	-0.0269046	1.8942	-0.988954	0.323647	0.416337	-5.87912
peak_6819	Intron	0.320989	2.15931	6.23482	1.92742e-09	2.15264e-06	11.2043
peak_68190	Promoter	0.0300948	4.79908	1.54445	0.123751	0.192619	-5.51243
peak_68191	Intron	-0.0911726	0.822805	-1.91252	0.0569585	0.103123	-4.4752
peak_68193	Promoter	0.00886843	-0.0965812	0.174323	0.861753	0.896396	-6.0537
peak_68194	Intron	-0.0760904	3.39205	-1.50462	0.13369	0.205007	-5.40213
peak_68195	Intron	-0.133076	-0.182108	-2.55131	0.0113316	0.0288563	-2.99514
peak_68197	Intron	-0.105175	-0.161658	-1.94668	0.0526993	0.096946	-4.26158
peak_68198	Intron	-0.0999478	1.03696	-2.12894	0.0342429	0.0688283	-4.07901
peak_68199	Intron	-0.0324031	1.63959	-0.654685	0.513276	0.601097	-6.11949
peak_682	Promoter	0.0648281	-0.0719744	1.04509	0.296994	0.389093	-5.54965
peak_68201	Intron	-0.0522606	-0.17289	-1.09763	0.273429	0.364254	-5.47344
peak_68204	Intron	-0.159454	0.0537596	-2.77489	0.00594138	0.0175436	-2.47426
peak_68205	Intron	-0.221185	-0.68167	-2.92881	0.00371863	0.0122783	-1.987
peak_68206	Promoter	0.0600417	2.01382	1.79293	0.0741995	0.127599	-4.81363
peak_68207	Intron	-0.0567465	1.84484	-1.41612	0.157992	0.23453	-5.37453
peak_68209	Intron	-0.0597797	4.03035	-1.80295	0.0726069	0.125413	-4.99472
peak_68211	Intron	-0.00835713	0.296301	-0.149706	0.881118	0.911227	-6.13715
peak_68213	Intron	-0.214779	1.99377	-3.61943	0.000357687	0.00217584	-0.142204
peak_68214	Intron	-0.0984307	0.86992	-1.90602	0.0578012	0.104379	-4.4895
peak_68216	Intron	0.0160757	0.851381	0.364372	0.71589	0.778466	-6.16959
peak_68217	Exons & UTRs	0.00101697	3.66571	0.0443233	0.964682	0.974056	-6.5455
peak_68218	Intron	-0.0868034	-0.21558	-1.68756	0.0927492	0.15275	-4.69543
peak_68219	Intron	-0.164575	-0.338963	-2.94611	0.00352355	0.011795	-1.97852
peak_6822	Intron	-0.157897	0.922475	-2.8732	0.00441458	0.0139847	-2.31577
peak_68221	Intron	0.0830379	1.36605	1.83028	0.068405	0.119527	-4.68658
peak_68222	Intron	-0.035929	2.94229	-1.13838	0.256057	0.34558	-5.82839
peak_68223	Intron	-0.0742923	0.575943	-1.64738	0.100743	0.163196	-4.88293
peak_68224	Intron	-0.0854139	1.20044	-2.13797	0.0334945	0.0676338	-4.07775
peak_68227	Promoter	0.0523122	2.53814	1.79429	0.0739823	0.127311	-4.85693
peak_68228	Promoter	-0.00765268	0.0731422	-0.154295	0.877502	0.908541	-6.08578
peak_68229	Promoter	-0.0656264	2.92759	-1.33118	0.184349	0.265405	-5.58892
peak_68231	Promoter	0.0869996	3.14157	2.16603	0.0312597	0.0640018	-4.20873
peak_68232	Intron	0.128955	3.21321	4.34543	2.02712e-05	0.000294542	2.42932
peak_68233	Exons & UTRs	-0.135927	4.45563	-3.49927	0.000552692	0.00298268	-0.738319
peak_68234	Exons & UTRs	0.0192329	1.9711	0.46792	0.640251	0.714527	-6.25281
peak_68236	Exons & UTRs	-0.063035	1.86435	-1.60476	0.109817	0.174887	-5.0995
peak_68238	Exons & UTRs	-0.00848227	0.786002	-0.188927	0.850304	0.887687	-6.20366
peak_68239	Intron	0.0745699	2.20636	2.15878	0.0318244	0.0649255	-4.13511
peak_6824	Intron	-0.0866857	-0.429286	-1.41071	0.159579	0.236445	-5.05681
peak_68240	Intron	-0.0277147	1.75538	-0.864342	0.388233	0.481843	-5.97713
peak_68242	Exons & UTRs	-0.0624091	4.8527	-2.37114	0.0184963	0.0423557	-3.93919
peak_68244	Intron	-0.0665207	2.61275	-1.84071	0.0668565	0.117368	-4.77627
peak_68245	Intron	-0.0883294	0.670828	-1.9723	0.0496841	0.0924751	-4.34096
peak_68246	Distal Intergenic	-0.0462921	0.493093	-0.980889	0.327601	0.420445	-5.71271
peak_6825	Intron	-0.109903	0.198846	-1.71515	0.0875634	0.145775	-4.72596
peak_68251	Promoter	0.257342	0.561174	4.18294	3.99264e-05	0.000465961	1.93521
peak_68252	Distal Intergenic	-0.142159	-0.0977315	-2.88427	0.00426728	0.0136395	-2.16909
peak_68253	Distal Intergenic	-0.0136621	3.51624	-0.515892	0.606389	0.684969	-6.39844
peak_68255	Distal Intergenic	-0.108342	0.132704	-2.18693	0.0296797	0.0614418	-3.84585
peak_68256	Distal Intergenic	-0.244364	-0.280997	-2.73703	0.0066472	0.0191119	-2.52414
peak_68258	Distal Intergenic	-0.185494	0.899341	-3.79886	0.000182815	0.0013462	0.54095
peak_68259	Distal Intergenic	-0.236727	0.152096	-4.28461	2.61872e-05	0.000349886	2.33861
peak_68261	Distal Intergenic	-0.251776	3.81844	-5.7919	2.09431e-08	5.6075e-06	8.909
peak_68264	Distal Intergenic	-0.18661	-0.419608	-2.8288	0.0050534	0.0154955	-2.27665
peak_68266	Distal Intergenic	-0.238013	0.0779221	-3.91836	0.000115286	0.000969866	1.0032
peak_68267	Distal Intergenic	0.120976	0.274327	2.27432	0.0237993	0.0515866	-3.69281
peak_68270	Promoter	0.121004	1.62418	2.3004	0.022254	0.0489294	-3.78456
peak_68271	Promoter	-0.0368562	2.21706	-0.901425	0.368235	0.461922	-5.98983
peak_68273	Distal Intergenic	-0.140528	0.201291	-2.27747	0.0236081	0.0512701	-3.66163
peak_68276	Promoter	-0.126106	3.47493	-2.27569	0.0237158	0.0514478	-4.00089
peak_68277	Distal Intergenic	-0.175512	0.851283	-3.14653	0.00185361	0.00728753	-1.54026
peak_68278	Promoter	-0.186356	-0.0802904	-2.84309	0.00483918	0.0149968	-2.28149
peak_68279	Distal Intergenic	-0.230273	0.780335	-2.93973	0.00359432	0.0119723	-2.11841
peak_6828	Intron	0.233185	-0.0059257	3.22086	0.00144852	0.00604906	-1.25943
peak_68280	Distal Intergenic	-0.213905	0.509034	-3.1971	0.00156808	0.00642073	-1.35883
peak_68282	Distal Intergenic	-0.140118	0.540034	-2.61008	0.00960148	0.0253645	-2.94851
peak_68283	Distal Intergenic	-0.172977	0.175831	-2.52897	0.0120592	0.0302861	-3.09989
peak_68284	Distal Intergenic	-0.0370522	5.10305	-1.08645	0.27833	0.369518	-6.1398
peak_68285	Distal Intergenic	-0.122143	0.830999	-2.42642	0.0159604	0.0376966	-3.41601
peak_68286	Exons & UTRs	-0.173005	0.316729	-3.24777	0.00132334	0.00565405	-1.19489
peak_68288	Promoter	-0.173086	3.64797	-4.41094	1.53375e-05	0.000244669	2.66719
peak_6829	Intron	0.243684	2.21684	4.66536	5.03671e-06	0.000118714	3.77888
peak_68291	Promoter	-0.160882	1.01455	-3.37736	0.000849292	0.00408178	-0.856887
