## Supplemental Table 3 for "Acetylated Chromatin Domains Link Chromosomal Organization to Cell- and Circuit-level Dysfunction in Schizophrenia and Bipolar Disorder" (part 24 of 37)

### Sheet: S3C (continued)
Girdhar et.al. Table S3C: Differential analysis of H3K27ac Tissue (study-2) across SCZ cases vs controls
peak_68292	Promoter	-0.0805299	2.85405	-2.62572	0.00918279	0.0244977	-3.12018
peak_68293	Promoter	0.217498	2.77435	4.34439	2.03606e-05	0.000295211	2.44638
peak_68294	Intron	-0.127222	2.77494	-2.92714	0.00373799	0.0123275	-2.31911
peak_68296	Intron	-0.0289582	0.598128	-0.670088	0.503424	0.592113	-5.97261
peak_68298	Intron	-0.25779	0.961112	-4.55136	8.34473e-06	0.000163683	3.36304
peak_68301	Intron	-0.220054	1.24521	-3.71112	0.000254646	0.00170651	0.214827
peak_68304	Intron	-0.0448934	0.636445	-1.03697	0.300757	0.392879	-5.68145
peak_68306	Intron	0.0543845	-0.219698	1.14299	0.254141	0.343537	-5.41942
peak_68307	Intron	0.116584	1.73285	2.73406	0.00670576	0.0192376	-2.75801
peak_68308	Intron	-0.157421	-0.458238	-2.42732	0.0159218	0.0376241	-3.23783
peak_6831	Intron	0.0399418	0.0411898	0.786125	0.432543	0.52473	-5.80066
peak_68311	Intron	-0.0332377	-0.451754	-0.418282	0.676102	0.745056	-5.89844
peak_68312	Distal Intergenic	-0.140475	-0.574141	-1.72114	0.0864695	0.144284	-4.56503
peak_68313	Distal Intergenic	-0.187302	1.90739	-3.77347	0.000201341	0.00144427	0.387209
peak_68315	Distal Intergenic	-0.228914	0.437527	-3.62226	0.000353989	0.00215866	-0.0273305
peak_68317	Promoter	0.0842839	2.87959	1.93684	0.0538976	0.098695	-4.63789
peak_68318	Exons & UTRs	-0.0377018	0.270916	-0.558046	0.577315	0.659144	-5.98699
peak_68322	Intron	-0.00532111	0.348161	-0.120501	0.904183	0.928814	-6.14581
peak_68323	Intron	0.072101	-0.286054	1.42582	0.155176	0.231147	-5.07301
peak_68325	Intron	0.0370222	0.310471	0.833778	0.405207	0.498364	-5.81613
peak_68327	Exons & UTRs	-0.00824245	0.989387	-0.148906	0.881749	0.911707	-6.2376
peak_6833	Intron	-0.115502	-0.365188	-1.6487	0.100472	0.162835	-4.72523
peak_68330	Exons & UTRs	-0.1409	0.510076	-3.02051	0.00278673	0.00989305	-1.8747
peak_68331	Intron	-0.0743333	1.23085	-1.67561	0.095071	0.155765	-4.92772
peak_68332	Exons & UTRs	-0.119341	1.73994	-3.33179	0.000994172	0.00457789	-1.05571
peak_68333	Exons & UTRs	-0.109477	4.84683	-3.50569	0.000540141	0.00293209	-0.759337
peak_68335	Promoter	-0.10905	1.69759	-3.07994	0.00230298	0.00856648	-1.80374
peak_68336	Distal Intergenic	-0.121776	2.20942	-3.00565	0.00292147	0.0102581	-2.0551
peak_68337	Distal Intergenic	-0.124878	2.92505	-3.22573	0.00142508	0.00597841	-1.46456
peak_68338	Distal Intergenic	-0.16157	-0.37349	-1.77808	0.0766126	0.130904	-4.51233
peak_6834	Intron	0.00737598	0.664908	0.174302	0.86177	0.8964	-6.19334
peak_68340	Exons & UTRs	0.125132	-0.00571275	2.01097	0.0454084	0.0860697	-4.17464
peak_68341	Exons & UTRs	-0.00405235	2.19961	-0.0989296	0.921274	0.941755	-6.38481
peak_68343	Promoter	-0.128992	0.763214	-2.89154	0.00417297	0.0134071	-2.25045
peak_68344	Promoter	0.132094	2.23075	3.38995	0.000812876	0.00395539	-0.913927
peak_68346	Promoter	-0.0163093	0.596586	-0.374628	0.708257	0.772318	-6.12598
peak_68347	Distal Intergenic	-0.183911	0.151121	-2.91527	0.00387809	0.0126715	-2.11846
peak_68349	Distal Intergenic	-0.127491	1.24102	-3.22523	0.00142745	0.00598556	-1.34317
peak_6835	Intron	0.129824	-0.227668	2.06736	0.0397358	0.077443	-4.03755
peak_68350	Distal Intergenic	-0.0747859	2.94475	-2.21394	0.0277412	0.0582099	-4.08335
peak_68352	Exons & UTRs	-0.14662	1.54684	-3.08991	0.00222988	0.00836055	-1.76201
peak_68353	Exons & UTRs	-0.0946971	0.164991	-1.93473	0.0541581	0.099068	-4.33431
peak_68355	Intron	-0.116699	2.40504	-2.61332	0.00951346	0.0251859	-3.11131
peak_68356	Intron	-0.168167	-0.482202	-2.42537	0.0160056	0.0377772	-3.23386
peak_68359	Intron	-0.0955569	2.82589	-2.29744	0.022425	0.0492304	-3.89098
peak_6836	Promoter	-0.0927232	4.28818	-2.32474	0.0208919	0.0466063	-3.98135
peak_68360	Intron	-0.119016	0.667171	-2.31246	0.02157	0.0477734	-3.64692
peak_68361	Exons & UTRs	-0.0413408	2.7835	-1.16702	0.24432	0.332904	-5.77648
peak_68363	Intron	-0.115027	3.00027	-2.68731	0.00768927	0.021379	-2.97801
peak_68364	Intron	-0.0808822	1.14287	-1.69653	0.0910367	0.15039	-4.87826
peak_68366	Intron	-0.114764	1.92814	-2.33917	0.0201194	0.0452362	-3.71697
peak_68367	Intron	-0.128049	2.70863	-2.82473	0.00511595	0.0156318	-2.59041
peak_68369	Intron	-0.0831632	1.95458	-1.78668	0.075208	0.128972	-4.81146
peak_68370	Intron	-0.0518402	0.750465	-0.908645	0.364418	0.45817	-5.81398
peak_68371	Intron	-0.0755468	1.86695	-1.547	0.123135	0.191832	-5.18727
peak_68372	Intron	-0.059805	2.82438	-1.25137	0.211975	0.296982	-5.68023
peak_68374	Intron	-0.0307447	-0.184368	-0.447546	0.65487	0.727051	-5.94382
peak_68375	Intron	-0.101776	1.03399	-1.83983	0.0669853	0.117548	-4.62312
peak_68377	Intron	-0.0712473	1.65555	-1.49762	0.1355	0.207152	-5.24016
peak_68378	Intron	-0.0303006	0.970812	-0.714271	0.47573	0.566031	-5.99806
peak_68379	Intron	-0.0941353	2.68786	-2.3674	0.01868	0.042693	-3.72086
peak_6838	Promoter	0.165111	0.0450931	3.46502	0.000624333	0.00326093	-0.511086
peak_68381	Intron	-0.0594721	-0.230679	-1.05404	0.292887	0.384744	-5.50324
peak_68382	Exons & UTRs	-0.0415622	2.68267	-1.09276	0.275558	0.36657	-5.84902
peak_68384	Exons & UTRs	-0.0219875	3.78119	-0.582295	0.560895	0.644511	-6.39137
peak_68385	Exons & UTRs	-0.0146047	2.86551	-0.337866	0.73575	0.794925	-6.39817
peak_68386	Intron	-0.0495734	0.246327	-0.840664	0.401344	0.494588	-5.78941
peak_68387	Exons & UTRs	-0.0444794	3.51289	-1.12564	0.261404	0.351311	-5.90304
peak_68388	Intron	-0.041489	3.77149	-1.09729	0.273575	0.364407	-5.96517
peak_68389	Intron	-0.0242883	0.711236	-0.482345	0.629985	0.705696	-6.09366
peak_6839	Intron	0.165069	0.423105	3.13381	0.00193261	0.00751919	-1.55043
peak_68390	Exons & UTRs	-0.0692551	1.60969	-1.57709	0.116047	0.182846	-5.11913
peak_68391	Intron	-0.0983272	3.89664	-3.03843	0.00263184	0.00947673	-2.10767
peak_68392	Intron	-0.029993	4.50236	-1.01568	0.310769	0.403186	-6.13857
peak_68393	Exons & UTRs	-0.0948829	3.44032	-2.76096	0.00619278	0.0181151	-2.82753
peak_68394	Intron	-0.0814653	2.34407	-1.87265	0.0622903	0.110889	-4.69713
peak_68395	Intron	-0.0416106	2.15098	-0.926092	0.355296	0.448887	-5.95924
peak_68397	Intron	-0.091951	2.81645	-2.16218	0.0315587	0.0644818	-4.17901
peak_68398	Intron	-0.091367	0.15901	-1.69151	0.091992	0.151688	-4.74972
peak_68399	Intron	-0.14363	2.80088	-3.61367	0.000365319	0.00220902	-0.215203
peak_684	Distal Intergenic	-0.00480724	1.42817	-0.12735	0.898766	0.924694	-6.29365
peak_68400	Intron	-0.136333	0.847738	-2.73869	0.00661487	0.01904	-2.65904
peak_68401	Intron	-0.0651813	-0.439831	-1.05102	0.294272	0.386191	-5.46304
peak_68403	Intron	-0.0687283	0.986693	-1.48874	0.137823	0.209945	-5.17234
peak_68404	Promoter	-0.0710977	4.73057	-1.8388	0.0671371	0.11775	-5.01112
peak_68405	Intron	-0.0730476	1.65459	-1.54065	0.124674	0.193809	-5.17636
peak_68406	Intron	-0.0404661	-0.268926	-0.723338	0.470152	0.560727	-5.77761
peak_68408	Intron	-0.0101751	2.70633	-0.273549	0.784658	0.83451	-6.40014
peak_68409	Intron	-0.0109503	2.29517	-0.263127	0.792671	0.841007	-6.35857
peak_68411	Exons & UTRs	-0.0365355	4.73469	-1.19334	0.233873	0.321386	-5.97144
peak_68412	Intron	-0.0578615	3.94515	-1.8549	0.064795	0.114421	-4.89332
peak_68414	Exons & UTRs	0.0183302	7.09925	0.640688	0.522316	0.609305	-6.79071
peak_68415	Intron	0.0199168	1.15191	0.420779	0.67428	0.743501	-6.18332
peak_68416	Intron	0.0129133	1.6435	0.281539	0.778531	0.829677	-6.28751
peak_68417	Intron	0.0885455	0.199168	1.61624	0.107311	0.171705	-4.8824
peak_6842	Intron	0.183655	2.31354	3.67057	0.00029618	0.00189896	-0.000925606
peak_68420	Intron	-0.0275123	4.66225	-0.801081	0.42385	0.516443	-6.34851
peak_68421	Intron	0.01317	2.77809	0.308175	0.758207	0.81353	-6.39968
peak_68422	Intron	-0.0510463	2.94247	-1.26545	0.206894	0.291254	-5.67864
peak_68423	Intron	-0.0229052	2.43336	-0.589819	0.555848	0.639995	-6.23658
peak_68424	Intron	-0.0219343	1.8099	-0.492436	0.622846	0.699458	-6.2273
peak_68425	Intron	0.00235734	2.82574	0.0591232	0.952901	0.965533	-6.44828
peak_68426	Promoter	0.0208233	6.23862	0.925178	0.355771	0.449375	-6.45334
peak_68427	Exons & UTRs	-0.194592	0.612601	-3.09684	0.00218027	0.00821883	-1.66515
peak_68428	Intron	-0.175872	-0.0194885	-2.87107	0.00444353	0.0140612	-2.21676
peak_68429	Intron	-0.14975	0.373773	-2.48018	0.0137948	0.0336239	-3.23926
peak_68430	Intron	-0.186267	-0.318107	-2.52491	0.012196	0.0305582	-3.03959
peak_68432	Intron	-0.234798	2.4615	-3.80075	0.000181504	0.00133896	0.450841
peak_68433	Intron	0.0767983	3.0226	2.20815	0.0281473	0.0588976	-4.10901
peak_68434	Intron	-0.315964	-0.337249	-4.72238	3.89856e-06	0.000100786	4.04571
peak_68436	Intron	-0.119252	0.112106	-1.93994	0.053518	0.0981367	-4.31584
peak_68437	Intron	0.0762831	1.24297	1.87039	0.0626051	0.111331	-4.60343
peak_6844	Intron	-0.132645	1.6725	-3.28161	0.00118019	0.00519124	-1.20369
peak_68441	Intron	-0.286684	-0.248353	-3.63204	0.000341489	0.00210332	0.0509449
peak_68442	Intron	-0.175486	0.940309	-3.10333	0.0021348	0.00809114	-1.67377
peak_68443	Distal Intergenic	-0.205295	0.576536	-3.21315	0.00148638	0.00616456	-1.32033
peak_68444	Distal Intergenic	-0.138808	0.0528575	-1.82573	0.0690909	0.12051	-4.50529
peak_68446	Distal Intergenic	-0.237999	-0.235641	-3.76238	0.000209978	0.00148795	0.48067
peak_68448	Distal Intergenic	-0.219082	0.22793	-3.60872	0.00037201	0.00223794	-0.057529
peak_68449	Distal Intergenic	-0.20947	1.55412	-3.59607	0.000389608	0.00231354	-0.192034
peak_68450	Distal Intergenic	-0.221112	0.0645793	-3.33485	0.000983783	0.00454175	-0.907694
peak_68453	Distal Intergenic	-0.118027	0.453928	-1.95364	0.0518652	0.0956996	-4.34145
peak_68454	Distal Intergenic	0.0017193	7.06705	0.04627	0.963132	0.97293	-6.99311
peak_68455	Distal Intergenic	-0.050977	3.56243	-0.9337	0.351365	0.444823	-6.10553
peak_68456	Distal Intergenic	-0.0989442	0.315498	-1.28144	0.201232	0.284843	-5.3616
peak_68458	Distal Intergenic	-0.12879	0.0682201	-1.91988	0.0560171	0.101751	-4.34714
peak_68459	Distal Intergenic	-0.153261	-0.361751	-2.12235	0.0347975	0.0697246	-3.8835
peak_6846	Intron	0.172632	1.1286	3.7808	0.000195819	0.00141473	0.452671
peak_68460	Distal Intergenic	-0.0444067	2.33173	-0.990838	0.322728	0.415368	-5.91881
peak_68462	Distal Intergenic	-0.123339	1.69237	-2.21688	0.0275369	0.0578726	-3.96323
peak_68463	Distal Intergenic	-0.154676	0.149956	-2.31072	0.0216676	0.0479361	-3.59
peak_68464	Distal Intergenic	-0.0571039	1.11968	-1.24494	0.214324	0.299601	-5.51636
peak_68465	Distal Intergenic	-0.13389	0.747667	-2.40747	0.0167929	0.0392085	-3.44703
peak_68466	Distal Intergenic	-0.220152	1.37041	-3.87163	0.000138248	0.00110275	0.764474
peak_68468	Distal Intergenic	-0.119421	-0.390018	-1.56914	0.117887	0.185175	-4.82993
peak_68469	Distal Intergenic	-0.0756286	1.12273	-1.02714	0.305354	0.39766	-5.75413
peak_68471	Distal Intergenic	-0.120504	1.12045	-1.94132	0.0533494	0.0978881	-4.44838
peak_68472	Distal Intergenic	-0.11422	1.71939	-2.09888	0.0368363	0.0729173	-4.20728
peak_68473	Distal Intergenic	-0.0453522	3.76751	-1.02191	0.307816	0.400127	-6.04389
peak_68475	Distal Intergenic	-0.170954	-0.00317591	-2.28616	0.0230865	0.0503689	-3.61684
peak_68476	Distal Intergenic	-0.125747	-0.540919	-1.57029	0.117619	0.184837	-4.80108
peak_68478	Distal Intergenic	-0.212271	0.55727	-3.11418	0.00206072	0.00788452	-1.60682
peak_68479	Distal Intergenic	-0.172938	1.20442	-2.34083	0.0200319	0.045082	-3.64731
peak_68480	Distal Intergenic	-0.0351493	3.44445	-0.746452	0.4561	0.547179	-6.24661
peak_68481	Distal Intergenic	-0.171498	0.413017	-2.26327	0.0244819	0.0527625	-3.72053
peak_68483	Distal Intergenic	0.0489314	0.258083	0.846949	0.397838	0.491173	-5.79138
peak_68484	Distal Intergenic	-0.0703911	2.67493	-1.474	0.141747	0.214752	-5.37641
peak_68488	Distal Intergenic	-0.0418412	-0.0494754	-0.751803	0.45288	0.544174	-5.79977
peak_6849	Intron	0.0830747	0.242722	1.68483	0.093277	0.153425	-4.78742
peak_68490	Distal Intergenic	-0.177591	0.164298	-2.64124	0.0087838	0.0236614	-2.82266
peak_68491	Distal Intergenic	-0.258161	0.262565	-3.36625	0.000882673	0.00420059	-0.827184
peak_68492	Distal Intergenic	-0.146171	1.5346	-2.89124	0.00417674	0.0134163	-2.31705
peak_68497	Distal Intergenic	-0.147999	2.90261	-2.80481	0.00543243	0.0163668	-2.66243
peak_685	Distal Intergenic	-0.061302	1.03135	-1.42306	0.155974	0.232091	-5.27604
peak_68500	Distal Intergenic	-0.110489	1.65535	-1.96296	0.0507654	0.0940802	-4.46452
peak_68501	Distal Intergenic	-0.0993874	0.68408	-1.82537	0.0691454	0.120584	-4.61033
peak_68502	Distal Intergenic	-0.25793	0.362175	-3.37147	0.000866835	0.00414327	-0.820387
peak_68506	Distal Intergenic	-0.287097	0.335639	-4.02281	7.63456e-05	0.000727327	1.36366
peak_68508	Distal Intergenic	-0.00830466	1.01077	-0.144173	0.88548	0.914654	-6.24387
peak_6851	Intron	0.0245095	1.0018	0.581582	0.561375	0.644898	-6.09107
peak_68514	Promoter	-0.216423	0.358697	-3.10167	0.00214633	0.00812294	-1.62286
peak_68515	Promoter	-0.195333	0.00410498	-3.07455	0.0023434	0.00867473	-1.6636
peak_68518	Promoter	0.0888296	3.1801	2.17689	0.0304304	0.0626523	-4.19172
peak_6852	Intron	0.111107	0.44456	2.40313	0.0169888	0.039569	-3.435
peak_68520	Distal Intergenic	-0.0871726	-0.345947	-1.56593	0.118636	0.186131	-4.85155
peak_68521	Distal Intergenic	-0.226076	1.35942	-3.95302	0.000100643	0.00088065	1.05545
peak_68525	Distal Intergenic	-0.122798	1.93811	-3.0143	0.00284236	0.0100478	-2.00996
peak_68526	Distal Intergenic	0.357066	1.61165	5.57656	6.38477e-08	9.51586e-06	7.89405
peak_68527	Distal Intergenic	0.133288	0.120966	2.42645	0.0159593	0.0376944	-3.33977
peak_68528	Distal Intergenic	0.132477	1.34124	2.60526	0.00973381	0.0256417	-3.05347
peak_68529	Distal Intergenic	0.0623762	3.05028	1.86641	0.0631621	0.112109	-4.78396
peak_6853	Intron	-0.176768	2.31022	-3.15851	0.00178194	0.0070773	-1.62076
peak_68530	Promoter	0.0622378	2.1265	1.48996	0.137502	0.209538	-5.30482
peak_68531	Promoter	-0.204804	0.598241	-3.22808	0.00141388	0.00594222	-1.27703
peak_68532	Distal Intergenic	0.232623	0.0191631	4.16672	4.26745e-05	0.000487847	1.8949
peak_68533	Promoter	-0.000156165	1.64307	-0.00470208	0.996252	0.997207	-6.32698
peak_68534	Promoter	-0.177888	1.04463	-4.27877	2.68351e-05	0.000354944	2.28332
peak_68535	Intron	-0.125166	0.726073	-2.25492	0.0250087	0.0536361	-3.77766
peak_68536	Intron	0.0211181	0.0749493	0.459116	0.646552	0.71998	-6.00865
peak_68538	Intron	0.00158511	-0.353782	0.031118	0.9752	0.981836	-6.01547
peak_68540	Intron	-0.120675	0.500665	-2.35711	0.0191938	0.0436032	-3.52504
peak_68541	Intron	0.0116348	2.9418	0.405436	0.685506	0.753053	-6.38306
peak_68542	Intron	-0.00387594	0.214313	-0.0722233	0.942482	0.957525	-6.1186
peak_68543	Intron	-0.0573161	0.527326	-1.09738	0.273539	0.364366	-5.60121
peak_68545	Intron	-0.147447	1.22612	-2.9195	0.00382763	0.0125479	-2.21251
peak_68546	Intron	0.137729	0.0489639	2.17991	0.0302026	0.0622856	-3.8601
peak_68548	Intron	-0.155564	-0.0515546	-1.75291	0.0808503	0.136751	-4.61494
peak_6855	Intron	-0.165315	-0.313024	-2.64433	0.00870618	0.023504	-2.76134
peak_68551	Exons & UTRs	-0.166213	3.4415	-1.40797	0.160391	0.237429	-5.54359
peak_68552	Intron	-0.0380892	0.689803	-0.540636	0.589243	0.669785	-6.06489
peak_68553	Exons & UTRs	-0.0114417	3.85359	-0.200776	0.841038	0.880352	-6.54738
peak_68555	Distal Intergenic	-0.303728	-0.604605	-2.40203	0.0170387	0.0396582	-3.26188
peak_68556	Distal Intergenic	0.085456	1.29219	2.00909	0.0456085	0.0863542	-4.35193
peak_68557	Distal Intergenic	0.0632983	1.789	1.40195	0.162178	0.239517	-5.39453
peak_6856	Intron	-0.115787	0.71164	-2.01574	0.0449028	0.0853301	-4.26556
peak_68560	Distal Intergenic	0.273097	2.32453	4.89922	1.73558e-06	6.08398e-05	4.77199
peak_68561	Distal Intergenic	-0.0576905	0.283512	-0.656326	0.512222	0.600118	-5.92881
peak_68562	Distal Intergenic	-0.0860257	-0.619419	-0.976027	0.33	0.422928	-5.49011
peak_68563	Distal Intergenic	-0.202467	0.694225	-2.39795	0.0172252	0.0399979	-3.46131
peak_68565	Promoter	0.140821	3.83303	3.57067	0.00042735	0.00247142	-0.453705
peak_68566	Intron	0.0590194	4.16285	2.31144	0.0216268	0.0478689	-4.00048
peak_68567	Intron	-0.0178675	-0.415913	-0.324185	0.74607	0.803436	-5.94476
peak_68568	Promoter	-0.0455021	2.99883	-1.26045	0.208688	0.293278	-5.69128
peak_68569	Promoter	0.00615941	3.06448	0.150294	0.880654	0.910892	-6.46291
peak_68571	Intron	-0.0928228	2.84751	-2.58423	0.0103311	0.0268542	-3.22144
peak_68572	Intron	-0.0187914	1.85229	-0.574633	0.566059	0.649037	-6.18682
peak_68574	Exons & UTRs	0.0132421	4.53868	0.579983	0.562451	0.645847	-6.48471
peak_68575	Exons & UTRs	0.054101	2.87113	1.77057	0.0778569	0.132637	-4.93145
peak_68576	Exons & UTRs	0.00940436	2.28246	0.342306	0.73241	0.792142	-6.33807
peak_68577	Exons & UTRs	0.0391502	2.7876	1.61202	0.108227	0.172891	-5.18239
peak_68578	Promoter	0.0699152	6.81913	3.9633	9.66513e-05	0.000856667	0.620255
peak_68579	Intron	-0.00149639	0.962245	-0.0370901	0.970443	0.978209	-6.24797
peak_6858	Intron	-0.123526	1.42058	-2.55607	0.0111819	0.0285615	-3.16936
peak_68580	Intron	0.0272072	2.74628	0.845768	0.398495	0.491781	-6.09409
peak_68582	Distal Intergenic	-0.00101536	3.91039	-0.0265905	0.978808	0.984442	-6.57604
peak_68584	Distal Intergenic	0.111152	-0.229969	1.47583	0.141255	0.214134	-5.01312
peak_68585	Distal Intergenic	-0.143126	-0.0275653	-1.9222	0.0557233	0.101332	-4.32721
peak_68587	Distal Intergenic	0.114002	4.11973	2.41475	0.0164688	0.0386141	-3.76819
peak_68588	Distal Intergenic	-0.057469	0.609144	-1.16355	0.245722	0.334403	-5.54449
peak_68589	Distal Intergenic	-0.0416436	0.129674	-0.795606	0.42702	0.51945	-5.80878
peak_6859	Intron	-0.163565	0.49407	-2.61327	0.00951483	0.0251872	-2.93765
peak_68590	Distal Intergenic	-0.111799	0.519076	-2.12654	0.0344438	0.0691437	-4.02288
peak_68591	Distal Intergenic	-0.0252863	1.43552	-0.504132	0.614615	0.692269	-6.17861
peak_68592	Distal Intergenic	-0.0395034	0.359316	-0.859808	0.390723	0.484303	-5.80545
peak_68594	Distal Intergenic	0.0390635	4.50192	1.14547	0.253114	0.342415	-6.00435
peak_68596	Promoter	0.0809134	2.27631	1.95235	0.0520197	0.0959363	-4.55067
peak_68597	Intron	0.0014448	1.79059	0.0372276	0.970333	0.978119	-6.34356
peak_68599	Exons & UTRs	-0.0468433	0.844186	-0.95281	0.341612	0.435024	-5.7918
peak_686	Distal Intergenic	0.0536773	0.998494	1.10998	0.268082	0.358494	-5.65708
peak_6860	Intron	-0.115167	-0.462916	-1.85881	0.0642357	0.113628	-4.36643
peak_68600	Intron	0.0573953	0.189447	1.12626	0.26114	0.351035	-5.52364
peak_68601	Intron	-0.0361912	0.0356649	-0.68928	0.49129	0.580681	-5.86312
peak_68602	Promoter	-0.0921604	-0.217037	-1.72783	0.0852607	0.142701	-4.62552
peak_68603	Promoter	0.000152397	2.47311	0.00455011	0.996373	0.997299	-6.41613
peak_68606	Distal Intergenic	-0.0919291	0.726802	-1.90759	0.057597	0.104065	-4.47123
peak_68608	Distal Intergenic	0.0117419	4.97968	0.289176	0.772688	0.825085	-6.66776
peak_6861	Intron	0.211851	1.03062	3.91326	0.000117604	0.000983074	0.921917
peak_68610	Distal Intergenic	-0.0810403	1.57336	-1.73222	0.0844753	0.141627	-4.8706
peak_68611	Distal Intergenic	0.0895518	6.4423	2.72461	0.00689491	0.0196551	-3.27224
peak_68613	Distal Intergenic	-0.0782847	1.10491	-1.99363	0.0472854	0.0888812	-4.35813
peak_68615	Distal Intergenic	0.267752	1.0506	4.43801	1.36549e-05	0.000226147	2.89915
peak_68617	Distal Intergenic	-0.0511966	1.26363	-1.20607	0.228937	0.315939	-5.5792
peak_68618	Distal Intergenic	-0.0494396	0.780964	-1.10507	0.270199	0.360863	-5.63027
peak_68619	Distal Intergenic	0.108203	2.03599	3.07231	0.00236046	0.0087246	-1.85648
peak_68621	Distal Intergenic	0.0398312	5.16054	1.75956	0.0797126	0.135203	-5.21138
peak_68622	Distal Intergenic	-0.162006	0.719724	-1.92693	0.0551285	0.100458	-4.43948
peak_68624	Distal Intergenic	-0.0791783	5.18667	-2.44565	0.0151537	0.0362066	-3.80668
peak_68626	Distal Intergenic	-0.0853686	1.18335	-1.98728	0.047989	0.0899283	-4.37697
peak_68627	Distal Intergenic	-0.0140918	1.32328	-0.362635	0.717185	0.779577	-6.22889
peak_6863	Intron	0.1701	1.08502	3.33969	0.000967515	0.0044875	-0.992808
peak_68630	Distal Intergenic	0.229558	0.257054	3.99573	8.50238e-05	0.0007833	1.25962
peak_68633	Distal Intergenic	-0.184902	-0.40477	-3.17385	0.00169389	0.00680581	-1.34332
peak_68634	Distal Intergenic	0.0207255	2.03696	0.598543	0.550022	0.634534	-6.19795
peak_68635	Distal Intergenic	-0.0870038	4.27617	-2.61728	0.00940669	0.0249675	-3.2835
peak_68637	Distal Intergenic	-0.190345	-0.0855964	-3.32762	0.00100854	0.00462706	-0.916594
peak_68638	Distal Intergenic	-0.0421902	4.64027	-1.38357	0.167732	0.246064	-5.72018
peak_68639	Distal Intergenic	0.0112081	1.33778	0.278602	0.780782	0.831487	-6.25871
peak_68640	Distal Intergenic	0.00851048	2.17911	0.23987	0.810629	0.855625	-6.3582
peak_68643	Distal Intergenic	0.13038	-0.223398	2.11643	0.0353022	0.0705236	-3.94743
peak_68644	Distal Intergenic	0.176268	0.894143	2.72553	0.00687616	0.0196145	-2.70854
peak_68645	Distal Intergenic	0.0640109	6.11607	2.35932	0.0190824	0.0433943	-4.12681
peak_68646	Distal Intergenic	-0.0733974	3.44187	-1.68099	0.0940211	0.154404	-5.13681
peak_68647	Distal Intergenic	-0.144667	0.873897	-2.40229	0.017027	0.0396366	-3.47417
peak_68649	Exons & UTRs	-0.0487598	2.78958	-1.65361	0.0994693	0.16154	-5.1143
peak_68650	Intron	-0.141674	-0.427846	-2.73688	0.00665021	0.0191183	-2.50921
peak_68651	Exons & UTRs	-0.103574	1.57008	-2.87807	0.00434922	0.0138313	-2.35818
peak_68652	Exons & UTRs	-0.0554973	1.02435	-1.33351	0.183585	0.264518	-5.39308
peak_68654	Intron	0.101787	1.23001	2.80082	0.00549807	0.0165189	-2.54087
peak_68656	Intron	-0.147029	2.20726	-3.4441	0.000672292	0.00344314	-0.731622
peak_68657	Intron	-0.0344024	0.118009	-0.784488	0.433501	0.525673	-5.8131
peak_68658	Intron	-0.116943	0.163923	-2.65055	0.00855185	0.0231832	-2.80563
peak_68660	Exons & UTRs	-0.124014	1.09931	-3.243	0.00134475	0.00571996	-1.2791
peak_68663	Intron	-0.147915	0.611983	-3.24212	0.00134874	0.00573328	-1.23852
peak_68668	Promoter	-0.0276662	3.29064	-0.857792	0.391834	0.485393	-6.14121
peak_68669	Promoter	-0.088453	-0.188065	-1.87893	0.0614242	0.109647	-4.38035
peak_68670	Promoter	-0.0961231	0.0434604	-1.96401	0.0506428	0.093909	-4.2653
peak_68671	Intron	-0.150563	-0.310681	-2.71182	0.00715839	0.0202316	-2.58996
peak_68672	Intron	-0.055424	-0.0793252	-1.11434	0.26621	0.356465	-5.47756
peak_68674	Exons & UTRs	-0.021535	0.561141	-0.527423	0.59837	0.677791	-6.05324
peak_68676	Intron	0.126398	-0.0403167	1.67789	0.0946263	0.155179	-4.75353
peak_68677	Intron	-0.157574	0.0505576	-2.33239	0.0204793	0.0458633	-3.52082
peak_68678	Promoter	0.00304392	6.8947	0.109924	0.912558	0.935117	-6.96099
peak_68679	Exons & UTRs	0.0322268	1.10078	0.889537	0.374575	0.468368	-5.8856
peak_68682	Intron	-0.0974771	1.89733	-3.03222	0.00268463	0.00961912	-1.958
peak_68685	Promoter	-0.0782814	0.347646	-1.67348	0.09549	0.156316	-4.81195
peak_68688	Intron	-0.047602	4.43529	-0.982857	0.326633	0.419489	-6.16421
peak_68689	Intron	0.0305367	4.2428	0.838248	0.402696	0.495926	-6.27113
peak_6869	Intron	-0.222768	0.992034	-3.72765	0.000239348	0.0016326	0.286136
peak_68690	Intron	-0.0304982	0.47938	-0.718391	0.473191	0.563581	-5.92708
peak_68691	Promoter	-0.119394	0.549206	-3.1335	0.00193462	0.00752455	-1.55597
peak_68693	Promoter	-0.0283178	3.78946	-0.932692	0.351884	0.445374	-6.13187
peak_68694	Exons & UTRs	-0.101457	2.11704	-1.82667	0.0689493	0.120315	-4.75986
peak_68695	Intron	-0.0468158	0.598431	-1.05607	0.291963	0.383774	-5.6625
peak_68696	Exons & UTRs	0.0223654	2.26454	0.611652	0.541327	0.626584	-6.21059
peak_68697	Intron	0.10185	1.41855	2.43222	0.0157135	0.0372404	-3.46681
peak_68698	Intron	0.0392472	4.18134	1.26404	0.207401	0.291788	-5.82612
peak_687	Distal Intergenic	0.0479412	-0.306278	0.767706	0.443391	0.535167	-5.7509
peak_6870	Intron	-0.0115171	0.494911	-0.143455	0.886047	0.915087	-6.16708
peak_68700	Exons & UTRs	0.194023	1.93073	4.28513	2.61301e-05	0.000349508	2.26118
peak_68703	Intron	0.0315604	-0.100865	0.639329	0.523198	0.610086	-5.87657
peak_68704	Promoter	0.100085	8.1933	3.07481	0.00234144	0.00866926	-2.53458
peak_68705	Intron	0.243396	1.33423	3.98566	8.84824e-05	0.000805415	1.16365
peak_68706	Intron	0.0846114	0.211337	1.7768	0.0768234	0.1312	-4.63199
peak_68707	Exons & UTRs	0.108216	7.94833	2.60865	0.00964075	0.0254462	-3.77846
peak_68708	Intron	0.100694	1.37106	1.7726	0.0775193	0.132156	-4.78893
peak_68709	Intron	0.113619	2.93516	2.19778	0.0288876	0.0601275	-4.12448
peak_6871	Intron	0.0923089	-0.236438	1.59659	0.111628	0.177209	-4.84763
peak_68710	Promoter	0.0970327	6.51616	2.38013	0.0180612	0.0415413	-4.13113
peak_68713	Intron	0.20952	0.745855	3.6849	0.000280819	0.00182698	0.149709
peak_68714	Exons & UTRs	0.0528426	3.81176	1.99856	0.0467454	0.0880686	-4.6138
peak_68719	Intron	0.164894	0.683141	2.39763	0.01724	0.0400284	-3.47636
peak_6872	Intron	0.130292	0.421276	2.25405	0.0250641	0.0537292	-3.75844
peak_68721	Intron	0.141177	1.74423	2.91486	0.00388303	0.0126839	-2.27814
peak_68722	Intron	0.131573	1.99148	3.02126	0.00278007	0.00987356	-2.00446
peak_68723	Intron	-0.130052	0.453618	-2.91769	0.00384913	0.0126021	-2.14895
peak_68724	Intron	-0.00941	-0.410787	-0.159686	0.873258	0.905336	-5.97895
peak_68727	Intron	0.302325	0.209124	5.27863	2.83727e-07	2.05193e-05	6.48425
peak_68729	Intron	0.170427	0.18652	3.0879	0.0022444	0.00840303	-1.6568
peak_6873	Intron	0.0360078	-0.389387	0.626837	0.531342	0.617534	-5.81901
peak_68730	Intron	0.24365	-0.574508	4.04601	6.95863e-05	0.000682471	1.46485
peak_68731	Intron	0.0755369	0.808675	1.48982	0.13754	0.209581	-5.16396
peak_68732	Intron	0.207577	1.76621	3.92244	0.000113463	0.000959041	0.911361
peak_68733	Intron	0.215375	-0.587727	2.87038	0.00445283	0.0140844	-2.17166
peak_68734	Intron	0.0757914	-0.557863	1.3525	0.177445	0.257424	-5.11854
peak_68735	Intron	0.231306	0.322877	3.46773	0.000618368	0.00323823	-0.528153
peak_68737	Intron	0.04385	-0.298087	0.745682	0.456564	0.547566	-5.76237
peak_68738	Intron	0.158281	-0.336368	2.24147	0.0258786	0.0551259	-3.68242
peak_68739	Intron	0.20309	1.27821	3.34192	0.000960119	0.0044629	-1.00087
peak_68740	Intron	0.221573	0.374028	4.22407	3.36945e-05	0.00041471	2.09734
peak_68741	Intron	0.249519	4.0562	4.84768	2.20241e-06	7.05184e-05	4.45282
peak_68742	Intron	0.206356	3.73497	4.75562	3.35428e-06	9.18428e-05	4.08063
peak_68744	Intron	0.172995	1.46722	3.78001	0.000196408	0.00141798	0.430263
peak_68745	Intron	-0.0643134	1.16581	-1.18961	0.235333	0.323014	-5.58362
peak_68747	Exons & UTRs	-0.0211629	2.71697	-0.495133	0.620944	0.697809	-6.31767
peak_68748	Intron	0.155282	1.6381	3.93451	0.000108228	0.000927362	0.965098
peak_68749	Intron	0.115309	-0.472574	1.56255	0.11943	0.187123	-4.85018
peak_68751	Intron	0.150853	0.670994	3.08072	0.00229716	0.00854981	-1.72403
peak_68752	Exons & UTRs	0.148332	3.40228	3.5196	0.000513871	0.00282651	-0.58929
peak_68755	Intron	0.0520016	2.9039	1.49607	0.135905	0.207644	-5.37068
peak_68756	Intron	0.0686552	-0.706614	1.0706	0.285388	0.376977	-5.41708
peak_68757	Intron	0.21849	1.26561	3.86742	0.000140518	0.00111546	0.746758
peak_68758	Intron	0.217437	0.509221	3.62103	0.000355592	0.00216687	-0.0484647
peak_68759	Intron	0.188171	0.0234595	3.05258	0.00251519	0.00915691	-1.73774
peak_6876	Intron	-0.0628266	-0.452546	-0.870815	0.384696	0.47843	-5.62091
peak_68760	Intron	0.112467	2.56768	2.97521	0.00321635	0.0110223	-2.17801
peak_68762	Intron	0.0585802	3.27575	1.22778	0.22069	0.306711	-5.76791
peak_68763	Intron	0.128537	1.10039	3.21967	0.00145429	0.00606604	-1.35481
peak_68766	Distal Intergenic	-0.113114	0.984014	-2.20858	0.0281165	0.0588546	-3.90876
peak_68771	Intron	0.0988626	-0.114932	1.91147	0.0570938	0.103318	-4.34228
peak_68777	Distal Intergenic	0.161766	1.18666	3.38256	0.00083407	0.00402851	-0.862758
peak_68780	Distal Intergenic	0.227889	4.13097	4.58097	7.32572e-06	0.000151025	3.31209
peak_68781	Distal Intergenic	0.0847957	0.54908	1.84907	0.0656351	0.11563	-4.561
peak_68782	Distal Intergenic	0.295867	2.50645	5.85166	1.52887e-08	4.96752e-06	9.2369
peak_68783	Distal Intergenic	0.312211	1.39223	5.013	1.019e-06	4.41125e-05	5.29945
peak_68785	Distal Intergenic	0.277452	1.56592	5.42652	1.36331e-07	1.37963e-05	7.18115
peak_68787	Distal Intergenic	0.27572	0.755223	4.54227	8.68392e-06	0.000168169	3.32636
peak_68788	Distal Intergenic	0.295014	2.68981	5.55316	7.19386e-08	1.0038e-05	7.76331
peak_68789	Distal Intergenic	0.294719	1.07864	4.45306	1.27978e-05	0.00021664	2.95738
peak_68790	Distal Intergenic	0.380333	0.928893	5.94981	9.07326e-09	3.95929e-06	9.71859
peak_68791	Distal Intergenic	0.199526	0.998217	4.11713	5.22382e-05	0.000558243	1.66656
peak_68793	Promoter	0.343183	2.37822	5.40464	1.52088e-07	1.46549e-05	7.06318
peak_68795	Distal Intergenic	0.216962	1.40363	4.00415	8.22284e-05	0.00076613	1.22899
peak_68796	Distal Intergenic	0.271662	2.58585	4.57704	7.45374e-06	0.000152585	3.39367
peak_68797	Promoter	0.286374	0.830147	4.58518	7.19098e-06	0.000149095	3.49822
peak_68798	Distal Intergenic	0.230477	2.38098	4.2345	3.2269e-05	0.000402391	2.0385
peak_68800	Distal Intergenic	0.343699	0.962329	4.93373	1.4782e-06	5.49317e-05	4.96106
peak_68801	Distal Intergenic	0.370243	2.25614	5.50998	8.95672e-08	1.1135e-05	7.56653
peak_68802	Distal Intergenic	0.195507	0.451567	3.48908	0.000573163	0.00306369	-0.47103
peak_68803	Distal Intergenic	0.252161	2.64096	4.35634	1.93558e-05	0.000285494	2.50147
peak_68805	Distal Intergenic	0.265022	-0.226418	3.30789	0.00107907	0.00486061	-0.978277
peak_68806	Promoter	0.302485	2.68753	5.38253	1.69805e-07	1.56215e-05	6.95072
peak_68807	Distal Intergenic	0.212098	1.20535	4.72951	3.77513e-06	9.89325e-05	4.08527
peak_68808	Distal Intergenic	0.294509	1.23717	5.48036	1.04023e-07	1.19992e-05	7.43676
peak_68809	Distal Intergenic	0.22945	-0.480889	3.71169	0.000254104	0.00170444	0.313186
peak_6881	Intron	-0.0388222	0.295808	-0.618821	0.536601	0.622271	-5.97016
peak_68810	Distal Intergenic	0.187824	1.37979	4.679	4.73843e-06	0.000114397	3.86835
peak_68811	Distal Intergenic	0.0835143	3.71815	2.93507	0.00364687	0.012102	-2.38885
peak_68812	Exons & UTRs	0.259648	2.08872	4.84343	2.24594e-06	7.12751e-05	4.53949
peak_68813	Intron	0.270427	2.18768	4.91115	1.64205e-06	5.87705e-05	4.82911
peak_68815	Intron	0.11999	2.65405	4.16828	4.24017e-05	0.000485995	1.77471
peak_68816	Intron	0.296886	-0.475532	3.69554	0.000269911	0.00177597	0.25936
peak_68818	Intron	-0.11296	1.33464	-3.04189	0.0026029	0.0093959	-1.88258
peak_68819	Intron	-0.0513883	-0.155976	-0.929144	0.353716	0.447273	-5.63992
peak_6882	Intron	0.278174	0.771525	5.22461	3.69449e-07	2.3992e-05	6.25209
peak_68820	Intron	0.218936	-0.270198	3.60947	0.000370989	0.00223358	-0.0299711
peak_68821	Intron	0.048355	0.565423	0.983705	0.326217	0.419052	-5.72435
peak_68822	Intron	0.134916	0.543682	2.45297	0.0148559	0.0356558	-3.33453
peak_68823	Intron	0.211706	-0.509146	3.39292	0.000804526	0.00392422	-0.696589
peak_68824	Intron	0.145784	3.13641	3.47576	0.00060098	0.00317174	-0.709336
peak_68825	Intron	0.241325	1.72404	4.61808	6.21709e-06	0.000135881	3.60236
peak_68827	Promoter	0.193175	0.944777	3.39547	0.000797382	0.00389729	-0.805931
peak_68828	Distal Intergenic	0.28974	1.84458	4.59681	6.83108e-06	0.000144426	3.50901
peak_68829	Distal Intergenic	0.191077	1.5099	3.94876	0.000102344	0.000890793	1.02175
peak_6883	Intron	0.185695	-0.339519	2.97221	0.00324684	0.0111033	-1.92665
peak_68830	Distal Intergenic	0.190911	0.388718	4.38882	1.68582e-05	0.000261408	2.73075
peak_68831	Distal Intergenic	0.280377	1.02583	5.47124	1.08916e-07	1.23789e-05	7.39299
peak_68832	Distal Intergenic	0.186253	0.0898162	3.06464	0.00241948	0.0088899	-1.7163
peak_68833	Distal Intergenic	0.272145	0.73725	4.63851	5.67749e-06	0.000127917	3.71857
peak_68834	Promoter	0.130821	1.50524	3.16221	0.00176032	0.0070078	-1.55847
peak_68835	Promoter	0.274491	1.33079	4.95607	1.33171e-06	5.16294e-05	5.05097
peak_68836	Promoter	-0.152406	1.0507	-3.05508	0.00249509	0.00910156	-1.82579
peak_68837	Promoter	-0.0297572	1.17745	-0.550016	0.582802	0.663913	-6.13143
peak_68838	Promoter	0.0259382	5.94904	1.19318	0.233936	0.321461	-6.13506
peak_6884	Intron	-0.0940085	-0.289245	-1.59027	0.113045	0.179038	-4.83565
peak_68841	Distal Intergenic	-0.042887	0.57755	-0.882008	0.378625	0.472373	-5.8136
peak_68842	Exons & UTRs	-0.040553	-0.290181	-0.712352	0.476915	0.567145	-5.77482
peak_68843	Exons & UTRs	-0.00321461	0.399132	-0.0786324	0.937388	0.953765	-6.16325
peak_68844	Promoter	0.0213533	4.38559	0.899595	0.369207	0.462922	-6.23883
peak_68845	Intron	-0.0972278	-0.135888	-1.70429	0.0895761	0.148419	-4.68878
peak_68851	Exons & UTRs	-0.0565074	1.89021	-1.85725	0.0644581	0.113944	-4.68463
peak_68852	Intron	-0.0747531	0.81909	-1.98742	0.047973	0.0899042	-4.33226
peak_68853	Promoter	0.0351694	4.4883	1.34018	0.18141	0.26199	-5.76487
peak_68854	Intron	-0.00840025	0.997739	-0.192777	0.847291	0.885291	-6.23444
peak_68856	Exons & UTRs	0.156739	1.45307	3.0577	0.00247414	0.00904312	-1.85819
peak_68859	Intron	0.0809849	0.241494	1.3785	0.169287	0.247939	-5.23516
peak_6886	Intron	-0.0352027	2.74169	-0.785907	0.43267	0.524845	-6.14218
peak_68860	Intron	0.123701	-0.0744276	2.20762	0.0281843	0.0589639	-3.78456
peak_68861	Exons & UTRs	0.126268	2.53865	2.46824	0.0142519	0.0344883	-3.48747
peak_68863	Exons & UTRs	0.166131	2.766	2.24779	0.0254668	0.0544163	-4.00553
peak_68864	Exons & UTRs	0.110708	3.31916	1.7778	0.0766598	0.130972	-4.97171
peak_68867	Intron	0.149663	-0.4227	2.54628	0.0114919	0.0291772	-2.98627
peak_68873	Exons & UTRs	0.0585631	-0.312224	0.851503	0.39531	0.488739	-5.66655
peak_68877	Intron	0.168708	1.70445	4.17003	4.20987e-05	0.000483699	1.82993
peak_68878	Intron	0.063176	0.237194	1.19114	0.234736	0.32238	-5.45599
peak_6888	Intron	-0.0751327	-0.104746	-1.11722	0.264978	0.355158	-5.46724
peak_68882	Intron	0.130582	0.932638	2.28338	0.0232524	0.0506468	-3.75664
peak_68887	Promoter	0.0857611	0.375947	1.68952	0.0923727	0.152217	-4.79905
peak_68889	Intron	0.265591	0.642737	4.99981	1.08442e-06	4.56924e-05	5.25199
peak_6889	Intron	-0.115263	0.0703387	-1.62751	0.104896	0.168589	-4.84228
peak_68890	Intron	0.285615	0.498261	5.0237	9.68798e-07	4.26768e-05	5.35645
peak_68892	Exons & UTRs	0.0452016	2.05979	1.227	0.220984	0.307025	-5.64158
peak_68893	Intron	0.155087	0.0286775	2.68182	0.00781294	0.021645	-2.72271
peak_68894	Intron	-0.0549235	2.73731	-1.37776	0.169517	0.248197	-5.51437
peak_68895	Intron	-0.00889128	1.11512	-0.192952	0.847154	0.885178	-6.24571
peak_68896	Intron	0.104992	4.0342	2.50101	0.0130282	0.0321398	-3.54843
peak_68897	Intron	0.00247655	2.29646	0.0613192	0.951154	0.964268	-6.39109
peak_68898	Intron	-0.0373792	2.27225	-0.990331	0.322975	0.415611	-5.91188
peak_68899	Intron	0.0475419	0.993619	1.16187	0.246405	0.335163	-5.60151
peak_689	Promoter	0.0921037	2.24233	2.18078	0.0301378	0.062177	-4.09723
peak_6890	Intron	-0.107975	1.50153	-1.16431	0.245416	0.334091	-5.65207
peak_68900	Exons & UTRs	0.0356056	3.4927	0.876787	0.381449	0.475124	-6.14902
peak_68903	Distal Intergenic	-0.061018	1.32921	-1.36338	0.173996	0.25343	-5.389
peak_68904	Distal Intergenic	-0.0750869	2.20234	-1.64704	0.100814	0.16328	-5.06328
peak_68905	Distal Intergenic	-0.0160637	0.0462358	-0.326073	0.744644	0.802245	-6.04616
peak_68906	Distal Intergenic	-0.0777238	1.24833	-1.87635	0.061779	0.110165	-4.58504
peak_68907	Distal Intergenic	-0.0930371	1.2289	-1.70567	0.0893179	0.148065	-4.87987
peak_6891	Intron	-0.234761	0.701516	-2.98506	0.0031181	0.0107623	-1.98654
peak_68911	Distal Intergenic	-0.0663988	0.606756	-1.15025	0.251147	0.340255	-5.56061
peak_68912	Promoter	-0.0137937	3.73084	-0.31327	0.754338	0.810419	-6.50662
peak_68913	Promoter	0.0347532	1.44182	0.71362	0.476131	0.566391	-6.05908
peak_68914	Promoter	0.0749771	4.15899	2.58715	0.0102463	0.0266775	-3.35272
peak_68915	Distal Intergenic	-0.0714284	1.59052	-1.44055	0.150971	0.225994	-5.31945
peak_68916	Distal Intergenic	-0.20243	0.270657	-3.15231	0.0018187	0.00718596	-1.47585
peak_68917	Distal Intergenic	-0.113477	0.797853	-1.70089	0.0902139	0.149279	-4.83657
peak_68919	Promoter	-0.0484809	5.07076	-1.31099	0.191072	0.273181	-5.87164
peak_6892	Intron	-0.222856	-0.449844	-3.37366	0.000860293	0.00411957	-0.749087
peak_68920	Promoter	-0.141481	0.0899259	-2.30131	0.0222018	0.0488497	-3.59945
peak_68928	Distal Intergenic	-0.168565	3.13388	-3.11871	0.00203044	0.00779555	-1.80254
peak_68929	Distal Intergenic	-0.203671	0.0428032	-3.30525	0.00108885	0.00489064	-0.995099
peak_6893	Intron	0.181457	1.61018	3.59561	0.000390265	0.00231604	-0.206296
peak_68932	Promoter	-0.167321	0.402299	-3.09358	0.00220349	0.00828771	-1.6554
peak_68934	Promoter	-0.0391547	6.62085	-1.74411	0.0823761	0.138822	-5.42007
peak_68936	Distal Intergenic	0.288183	2.42523	4.67022	4.92838e-06	0.000117028	3.78934
peak_68940	Distal Intergenic	0.193825	-0.0743111	3.18167	0.00165059	0.00667475	-1.36123
peak_68942	Distal Intergenic	0.159827	-0.474397	2.15299	0.032282	0.0656866	-3.84109
peak_68943	Distal Intergenic	0.257962	2.05996	4.25648	2.94512e-05	0.000378706	2.14088
peak_68945	Distal Intergenic	0.164463	0.213395	2.96501	0.00332107	0.0112891	-2.0038
peak_68946	Distal Intergenic	0.0331293	-0.369726	0.629404	0.529663	0.615993	-5.82018
peak_68947	Distal Intergenic	0.0257626	0.963627	0.467137	0.640811	0.714987	-6.14686
peak_68948	Distal Intergenic	0.222602	-0.143168	3.02247	0.00276941	0.00984696	-1.80589
peak_68949	Intron	0.391977	1.11374	5.93644	9.74532e-09	4.06613e-06	9.65867
peak_68950	Intron	0.366406	0.848667	5.90333	1.16253e-08	4.30777e-06	9.48343
peak_68951	Intron	0.273444	0.326548	4.72427	3.86545e-06	0.000100275	4.08035
peak_68955	Exons & UTRs	0.0264897	0.627513	0.635123	0.525932	0.61257	-6.00498
peak_68956	Intron	-0.0701349	1.71458	-1.57285	0.117025	0.1841	-5.1355
peak_68957	Intron	-0.0424751	-0.484633	-0.709254	0.478831	0.568992	-5.73265
peak_6896	Intron	-0.119249	1.17055	-1.6614	0.097894	0.159492	-4.93851
peak_68960	Intron	0.316618	1.31474	5.24803	3.29564e-07	2.22969e-05	6.3558
peak_68961	Promoter	0.196949	2.46107	4.45844	1.25037e-05	0.000212947	2.91815
peak_68964	Distal Intergenic	0.0266615	-0.418075	0.477483	0.633437	0.708688	-5.88614
peak_68965	Distal Intergenic	0.172487	2.99884	3.50117	0.00054894	0.00296691	-0.616935
peak_68966	Distal Intergenic	0.234962	0.953666	5.1007	6.71749e-07	3.43048e-05	5.69538
peak_68967	Distal Intergenic	0.1106	-0.548548	1.56531	0.118782	0.186301	-4.83845
peak_68968	Distal Intergenic	0.15635	1.4136	4.18145	4.0172e-05	0.000468138	1.88979
peak_6897	Intron	-0.0566024	0.253962	-0.858086	0.391672	0.485256	-5.78299
peak_68970	Exons & UTRs	0.184862	0.739796	3.96611	9.55871e-05	0.00085013	1.12988
peak_68972	Intron	0.00995165	1.72591	0.216952	0.828424	0.870248	-6.3144
peak_68973	Intron	-0.0980977	0.585093	-2.06172	0.0402742	0.0782874	-4.15625
peak_68977	Intron	-0.151446	2.22403	-3.71685	0.000249235	0.00168018	0.172093
peak_68978	Intron	-0.0888367	0.290108	-2.0905	0.0375886	0.0741092	-4.06228
peak_6898	Intron	-0.113458	-0.197158	-1.6372	0.102855	0.16593	-4.77628
peak_68980	Promoter	-0.0386865	1.5501	-0.961745	0.337112	0.430268	-5.86954
peak_68981	Promoter	-0.0642524	0.502609	-1.48379	0.139132	0.211547	-5.1221
peak_68982	Distal Intergenic	-0.0629258	2.46541	-1.92842	0.0549418	0.100185	-4.60554
peak_68983	Distal Intergenic	-0.123993	-0.246724	-1.93412	0.0542328	0.0991666	-4.26666
peak_68984	Distal Intergenic	-0.121385	0.047829	-2.04275	0.0421322	0.0811006	-4.11368
peak_68986	Distal Intergenic	-0.06094	3.85134	-1.45871	0.145908	0.219829	-5.52421
peak_68989	Distal Intergenic	-0.0666178	3.57634	-1.90608	0.0577936	0.104369	-4.76156
peak_6899	Promoter	0.00561086	-0.224732	0.116366	0.907456	0.93133	-6.04299
peak_68990	Distal Intergenic	-0.0577512	1.63952	-1.74076	0.0829625	0.139598	-4.85904
peak_68991	Distal Intergenic	-0.0426509	0.374597	-0.908519	0.364484	0.458244	-5.76295
peak_68992	Exons & UTRs	0.178218	2.20537	3.76426	0.00020849	0.00148007	0.327855
peak_68994	Intron	0.0107985	0.734864	0.244882	0.80675	0.852505	-6.18653
peak_68996	Intron	0.00848866	0.0707561	0.168262	0.866514	0.900046	-6.08953
peak_68998	Promoter	0.0277701	2.09072	0.727329	0.467709	0.558363	-6.11946
peak_68999	Promoter	0.094601	-0.32127	1.82625	0.0690125	0.120399	-4.45988
peak_690	Intron	0.0201752	-0.0274244	0.374187	0.708584	0.772581	-6.01613
peak_6900	Promoter	0.137044	5.59893	3.61591	0.000362337	0.00219624	-0.482898
peak_69001	Distal Intergenic	0.110368	1.1098	2.83233	0.00499971	0.0153734	-2.44829
peak_69002	Distal Intergenic	0.010291	3.11324	0.39635	0.692187	0.758685	-6.40802
peak_69003	Distal Intergenic	0.107364	2.52089	3.1079	0.00210329	0.00800012	-1.79092
peak_69006	Distal Intergenic	0.169953	1.21687	3.19189	0.00159549	0.00650153	-1.44634
peak_69007	Distal Intergenic	-0.03043	1.71845	-0.807686	0.420043	0.512842	-6.01622
peak_69009	Distal Intergenic	0.219838	0.711758	3.24582	0.00133206	0.00568177	-1.24928
peak_6901	Distal Intergenic	0.0752538	0.376925	1.12054	0.263566	0.353649	-5.56304
peak_69012	Distal Intergenic	0.187838	1.97308	3.85887	0.000145233	0.00114179	0.675983
peak_69015	Distal Intergenic	0.163698	0.803931	2.9672	0.00329839	0.0112332	-2.05703
peak_69016	Distal Intergenic	0.146066	0.50852	3.32486	0.00101813	0.00465688	-0.989515
peak_69017	Distal Intergenic	0.292123	3.8401	5.61945	5.12585e-08	8.30978e-06	8.04271
peak_69018	Distal Intergenic	0.189979	1.17076	3.05775	0.00247371	0.0090421	-1.8345
peak_6902	Distal Intergenic	-0.123327	0.519876	-1.86735	0.0630301	0.111924	-4.51069
peak_69020	Distal Intergenic	0.061413	3.15084	1.54661	0.123229	0.191966	-5.31855
peak_69022	Distal Intergenic	0.275095	2.49914	5.50597	9.14011e-08	1.12598e-05	7.54329
peak_69023	Distal Intergenic	0.164732	2.65429	4.13843	4.79037e-05	0.000527183	1.66004
peak_69024	Distal Intergenic	0.433791	0.941987	6.87286	5.04169e-11	4.46903e-07	14.6077
peak_69025	Distal Intergenic	0.332029	0.625511	5.43874	1.28239e-07	1.34864e-05	7.23464
peak_69026	Distal Intergenic	0.312118	1.47167	4.63013	5.89303e-06	0.000131306	3.66053
peak_69027	Distal Intergenic	0.290016	2.59268	4.81243	2.5892e-06	7.7831e-05	4.38432
peak_69029	Distal Intergenic	0.312582	1.36281	5.32259	2.28533e-07	1.83707e-05	6.69837
peak_6903	Distal Intergenic	0.416608	1.60348	6.55199	3.24447e-10	9.06705e-07	12.8842
peak_69030	Distal Intergenic	0.29366	1.93993	5.14421	5.45211e-07	3.03464e-05	5.87201
peak_69031	Distal Intergenic	0.174363	2.29627	4.34734	2.01077e-05	0.00029279	2.48611
peak_69032	Exons & UTRs	0.157547	1.37851	3.64144	0.000329873	0.00205072	-0.0376066
peak_69033	Intron	0.182129	0.286373	3.45316	0.000651109	0.00336239	-0.57259
peak_69034	Exons & UTRs	0.265904	4.12327	5.33732	2.12495e-07	1.75328e-05	6.67321
peak_69035	Exons & UTRs	0.21577	2.19207	4.51206	9.9092e-06	0.000182652	3.14819
peak_69036	Exons & UTRs	0.17574	-0.0209714	3.58784	0.000401483	0.00236076	-0.117916
peak_69039	Intron	0.0800185	-0.268538	1.55999	0.120034	0.187892	-4.8921
peak_6904	Distal Intergenic	-0.187217	0.422662	-2.9828	0.00314041	0.0108208	-1.96604
peak_69040	Exons & UTRs	0.226039	1.50786	4.81405	2.57014e-06	7.75714e-05	4.43347
peak_69041	Intron	0.136279	0.982647	3.35934	0.000904051	0.00427263	-0.922207
peak_69043	Intron	0.135927	0.327574	2.82656	0.00508767	0.0155726	-2.38658
peak_69045	Intron	0.302191	0.309283	4.30051	2.44984e-05	0.000334421	2.39086
peak_69046	Intron	0.173199	1.93831	3.34415	0.00095276	0.00443992	-1.03554
peak_69048	Intron	0.070998	-0.105611	1.27838	0.202307	0.286061	-5.29741
peak_6905	Distal Intergenic	0.129137	0.916943	2.20109	0.0286491	0.059738	-3.92033
peak_69050	Intron	0.25018	0.523394	4.67989	4.71956e-06	0.000114038	3.89449
peak_69051	Promoter	0.272522	6.40257	4.52626	9.3137e-06	0.00017545	2.87112
peak_69052	Distal Intergenic	0.279899	-0.542821	3.41908	0.000734166	0.00366986	-0.614392
peak_69053	Promoter	0.18753	3.51648	4.43756	1.36813e-05	0.000226427	2.77259
peak_69054	Intron	0.0453916	-0.352829	0.878176	0.380696	0.474411	-5.65167
peak_69056	Intron	-0.0342243	2.43913	-0.806496	0.420728	0.513461	-6.08929
peak_69060	Intron	-0.0227834	1.74324	-0.740622	0.459621	0.550518	-6.07348
peak_69061	Promoter	0.176955	0.218626	3.95959	9.80754e-05	0.000865206	1.1348
peak_69062	Intron	0.0784175	0.0631772	1.59185	0.112689	0.178582	-4.90209
peak_69063	Intron	0.126894	-0.310631	2.17453	0.0306085	0.062939	-3.81706
peak_69066	Intron	-0.139793	1.20679	-3.6566	0.000311908	0.00197249	0.0297762
peak_69069	Intron	-0.0738085	0.244978	-1.57602	0.116292	0.183158	-4.94359
peak_69070	Intron	-0.0803933	0.0864607	-1.58205	0.114911	0.181372	-4.90868
peak_69071	Intron	-0.285876	0.101634	-5.10993	6.42743e-07	3.34198e-05	5.71675
peak_69072	Intron	-0.00375502	0.952126	-0.110378	0.912199	0.934852	-6.23895
peak_69073	Intron	0.0793061	0.92411	1.97185	0.049736	0.0925572	-4.3772
peak_69074	Intron	0.128318	0.0559917	2.69035	0.00762157	0.0212296	-2.70598
peak_69082	Intron	-0.17746	2.07081	-3.18159	0.00165102	0.00667568	-1.53083
peak_69083	Intron	-0.0522405	0.20377	-1.05615	0.291925	0.383737	-5.58706
peak_69084	Intron	-0.0534119	0.770392	-1.40527	0.161189	0.238387	-5.26768
peak_69085	Intron	-0.115046	1.57288	-3.08758	0.00224674	0.00841004	-1.7732
peak_69086	Intron	-0.0510839	0.110347	-0.999175	0.318681	0.411262	-5.62528
peak_69087	Exons & UTRs	-0.265029	2.2396	-5.62204	5.05812e-08	8.25855e-06	8.11033
peak_6909	Distal Intergenic	0.252292	0.06757	4.47902	1.14389e-05	0.000200319	3.08941
peak_69092	Intron	0.0591282	0.899494	1.54592	0.123396	0.192171	-5.0912
peak_69093	Intron	-0.23861	-0.455483	-3.36493	0.00088672	0.00421397	-0.772902
peak_69095	Intron	0.0595482	0.909778	1.47412	0.141713	0.214712	-5.19483
peak_69097	Intron	-0.158823	0.685399	-3.02977	0.00270571	0.00967807	-1.85983
peak_69098	Intron	0.0772034	0.75725	1.43333	0.15302	0.228487	-5.23607
peak_69099	Intron	0.146944	2.05426	3.95341	0.00010049	0.000879902	1.01043
peak_69100	Intron	0.000946415	-0.318254	0.0186471	0.985138	0.98905	-6.01546
peak_69104	Intron	-0.109432	-0.247916	-2.16867	0.0310562	0.0636687	-3.81877
peak_69105	Intron	0.0105053	1.38232	0.307657	0.758601	0.813807	-6.25389
peak_69107	Intron	-0.00320965	0.98938	-0.0827973	0.934079	0.951237	-6.24428
peak_69108	Promoter	-0.0223944	3.28369	-0.893739	0.372326	0.466045	-6.10862
peak_69109	Exons & UTRs	0.21667	2.32505	3.46863	0.00061639	0.00323079	-0.672179
peak_69111	Intron	-0.0995116	0.179768	-2.27975	0.0234702	0.0510294	-3.65822
peak_69113	Intron	0.169446	0.035003	2.67248	0.00802737	0.0221099	-2.74621
peak_69114	Intron	-0.0933841	0.1851	-1.87941	0.0613589	0.109556	-4.4495
peak_69115	Intron	-0.100977	-0.0547632	-1.7121	0.0881262	0.146507	-4.68866
peak_69116	Intron	0.109597	2.63596	2.26913	0.0241177	0.0521528	-3.94827
peak_69117	Intron	0.199593	0.770368	4.55914	8.0644e-06	0.000159938	3.3952
peak_69118	Intron	0.233692	0.946032	3.97259	9.31764e-05	0.000835179	1.1409
peak_69119	Intron	0.483991	0.687354	5.49224	9.79692e-08	1.15865e-05	7.4879
peak_69120	Intron	0.263175	0.138091	3.15048	0.00182966	0.00721657	-1.47501
peak_69122	Intron	0.104234	-0.363537	1.2815	0.201212	0.284822	-5.24666
peak_69124	Exons & UTRs	-0.15115	0.955782	-3.41095	0.000755395	0.00374588	-0.749237
peak_6913	Intron	0.00317235	0.440907	0.074511	0.940664	0.956214	-6.16616
peak_69130	Intron	0.162473	1.67361	3.45667	0.000643094	0.00333288	-0.662208
peak_69132	Promoter	0.28776	3.07095	4.45572	1.26518e-05	0.000214881	2.86996
peak_69133	Promoter	0.0522766	0.40709	1.16812	0.243876	0.332448	-5.51238
peak_69136	Exons & UTRs	0.0721054	3.25508	1.93595	0.0540079	0.0988527	-4.67892
peak_69138	Intron	0.0195831	0.217582	0.421212	0.673964	0.743261	-6.05299
peak_69140	Exons & UTRs	0.109127	1.40176	2.52386	0.0122313	0.0306224	-3.25422
peak_69141	Intron	0.15387	1.62611	3.05205	0.00251945	0.00916918	-1.88839
peak_69142	Intron	0.0727684	0.532911	1.82567	0.069099	0.120521	-4.59722
peak_69145	Exons & UTRs	0.188037	2.23427	3.27722	0.00119789	0.00524796	-1.26633
peak_69146	Intron	0.0978431	-0.495554	1.48842	0.137908	0.210042	-4.94876
peak_69149	Exons & UTRs	0.116204	2.20503	1.97198	0.0497209	0.092534	-4.51072
peak_6915	Distal Intergenic	0.363794	1.02268	5.26057	3.09967e-07	2.15738e-05	6.41554
peak_69150	Intron	0.011894	0.654915	0.222117	0.824405	0.867	-6.18485
peak_69151	Intron	0.192764	1.05796	3.37896	0.000844573	0.00406662	-0.868396
peak_69152	Intron	0.129812	0.970419	2.8428	0.00484338	0.0150072	-2.4107
peak_69153	Intron	-0.218841	1.2823	-3.6262	0.000348896	0.0021358	-0.0743763
peak_69154	Intron	-0.0565036	2.03325	-1.4636	0.144567	0.218204	-5.33218
peak_69158	Exons & UTRs	0.13757	2.50851	3.30983	0.00107192	0.00483585	-1.185
peak_69159	Promoter	-0.0627131	3.5607	-1.94409	0.0530134	0.0973998	-4.6886
peak_69161	Intron	-0.0866817	1.77988	-3.20199	0.00154276	0.00634558	-1.45302
peak_69162	Exons & UTRs	-0.136943	2.21454	-4.49291	1.07698e-05	0.000192514	3.07678
peak_69164	Intron	0.0600191	-0.213757	1.23187	0.219161	0.304962	-5.32907
peak_69166	Intron	0.299095	1.24655	5.34612	2.03447e-07	1.71226e-05	6.80809
peak_69167	Intron	0.0725115	0.805162	1.87719	0.0616629	0.109994	-4.53802
peak_69168	Intron	0.264055	0.497653	4.17202	4.17569e-05	0.000480626	1.89465
peak_69169	Intron	0.204524	0.312952	3.21455	0.00147944	0.00614376	-1.30557
peak_69170	Intron	0.210042	0.550106	3.38808	0.000818195	0.00397397	-0.800313
peak_69171	Intron	0.093409	0.754446	2.18896	0.0295305	0.0611977	-3.93602
peak_69173	Exons & UTRs	0.00763862	0.0967606	0.168572	0.86627	0.899845	-6.09549
peak_69174	Intron	0.0205984	0.00284921	0.37651	0.706859	0.771117	-6.01654
peak_69177	Exons & UTRs	0.0322827	2.20386	0.809698	0.418888	0.511665	-6.06856
peak_69178	Intron	0.230198	-0.117952	3.43286	0.000699471	0.00354127	-0.606996
peak_69179	Exons & UTRs	-0.00458531	0.628025	-0.0893354	0.928887	0.947487	-6.18987
peak_6918	Distal Intergenic	0.179133	0.458231	3.08859	0.00223942	0.00838879	-1.68465
peak_69181	Intron	0.125483	0.461175	2.38697	0.0177361	0.0409416	-3.4764
peak_69182	Intron	0.215191	2.70764	4.1653	4.29223e-05	0.000489663	1.75381
peak_69183	Promoter	0.400813	1.31892	5.59362	5.85155e-08	9.02971e-06	7.9768
peak_69185	Promoter	0.34745	1.6738	4.93332	1.48105e-06	5.49887e-05	4.94179
peak_69186	Distal Intergenic	0.143625	-0.227785	2.17408	0.0306429	0.0629976	-3.83886
peak_69187	Distal Intergenic	0.255509	-0.4238	4.32303	2.22829e-05	0.000313521	2.48444
peak_69188	Distal Intergenic	0.204757	-0.13718	3.13051	0.00195362	0.00757807	-1.50979
peak_69189	Distal Intergenic	0.199443	0.699208	3.32943	0.00100227	0.00460631	-0.992763
peak_6919	Distal Intergenic	0.341576	1.62714	4.84448	2.23508e-06	7.11491e-05	4.55834
peak_69190	Intron	0.31869	2.25139	5.4055	1.51437e-07	1.46217e-05	7.07021
peak_69194	Intron	-0.10422	1.15071	-2.12241	0.0347919	0.0697154	-4.10387
peak_69196	Intron	-0.0998572	-0.191706	-1.67973	0.0942666	0.154725	-4.69766
peak_69197	Exons & UTRs	0.00727221	-0.156907	0.130099	0.896593	0.923128	-6.03946
peak_69199	Exons & UTRs	-0.0579713	1.12736	-1.19904	0.231654	0.318913	-5.56926
peak_692	Intron	0.261753	-0.655936	3.65648	0.000312046	0.00197325	0.13882
peak_69200	Exons & UTRs	-0.0478883	1.75477	-1.32345	0.1869	0.268333	-5.48839
peak_69202	Exons & UTRs	-0.0148734	1.05341	-0.395296	0.692963	0.759374	-6.18144
peak_69203	Exons & UTRs	0.0905223	-0.159016	1.8518	0.0652402	0.115079	-4.44622
peak_69204	Promoter	0.203589	1.3944	4.59196	6.97905e-06	0.000146215	3.50781
peak_69205	Promoter	0.0547079	2.33256	2.05932	0.0405055	0.0786422	-4.34879
peak_69206	Exons & UTRs	0.00702239	1.31005	0.212315	0.832035	0.873148	-6.26969
peak_69207	Intron	-0.0287407	1.62566	-0.868342	0.386045	0.479734	-5.95961
peak_69208	Exons & UTRs	-0.0501458	1.91173	-1.36579	0.17324	0.252536	-5.44857
peak_6921	Distal Intergenic	-0.168755	-0.0169832	-2.40446	0.0169288	0.0394562	-3.3561
peak_69211	Promoter	0.112744	2.79402	2.66594	0.00818079	0.0224271	-3.02236
peak_69212	Exons & UTRs	-0.123038	0.745676	-2.14769	0.0327052	0.0663639	-4.00647
peak_69215	Promoter	0.228036	2.8882	5.29597	2.60558e-07	1.96062e-05	6.54052
peak_69217	Distal Intergenic	0.403052	-0.080764	6.25647	1.70989e-09	2.03801e-06	11.1773
peak_69219	Promoter	0.14257	3.89641	4.02588	7.54166e-05	0.000721309	1.14891
peak_69220	Intron	-0.0260491	-0.436611	-0.436199	0.663071	0.733975	-5.90258
peak_69221	Exons & UTRs	0.00262568	1.07775	0.0617881	0.950781	0.964013	-6.26123
peak_69224	Exons & UTRs	0.0462833	4.03378	2.25635	0.0249183	0.0534783	-4.10852
peak_69225	Exons & UTRs	-0.0732292	-0.607584	-0.822633	0.411505	0.504481	-5.61538
peak_69227	Intron	-0.12357	0.278933	-2.15034	0.0324933	0.0660295	-3.94082
peak_69229	Promoter	-0.0563897	1.42294	-1.25745	0.209769	0.294491	-5.53729
peak_69231	Promoter	0.0776221	5.53828	3.85584	0.000146943	0.00115194	0.371987
peak_69232	Intron	0.0399079	1.31004	1.25014	0.212425	0.297499	-5.53547
peak_69233	Exons & UTRs	0.00164346	3.4444	0.0801105	0.936214	0.952862	-6.51457
peak_69234	Exons & UTRs	-0.0566605	1.39909	-1.71532	0.0875319	0.145743	-4.87965
peak_69235	Intron	-0.0454846	2.7114	-1.81986	0.0699826	0.12174	-4.82415
peak_69237	Promoter	0.0675494	2.64626	2.79268	0.00563395	0.016823	-2.67585
peak_69239	Exons & UTRs	0.0271161	3.67887	1.3153	0.189622	0.271483	-5.69725
peak_69240	Exons & UTRs	-0.00216143	1.33974	-0.0432549	0.965533	0.974635	-6.29563
peak_69241	Intron	0.00521758	1.20231	0.106878	0.914972	0.936913	-6.27224
peak_69247	Exons & UTRs	0.00750615	3.51479	0.282791	0.777572	0.82897	-6.48766
peak_69248	Promoter	0.0644361	4.31303	2.24658	0.0255448	0.0545496	-4.16032
peak_69249	Promoter	0.0637186	5.15611	2.23759	0.0261345	0.0555543	-4.27801
peak_6925	Distal Intergenic	-0.109732	3.03243	-1.66794	0.0965863	0.157767	-5.11297
peak_69250	Promoter	-0.00279273	5.94753	-0.125513	0.900219	0.925821	-6.8227
peak_69251	Promoter	-0.0572123	8.22493	-2.39582	0.0173232	0.0401849	-4.3264
peak_69252	Promoter	0.0283964	0.557801	0.674855	0.500395	0.589268	-5.97166
peak_69253	Promoter	0.234459	3.19558	5.34254	2.07075e-07	1.72875e-05	6.74523
peak_69254	Intron	-0.0262285	-0.156714	-0.43868	0.661274	0.732518	-5.96138
peak_69257	Intron	-0.155497	0.0682541	-2.42458	0.0160396	0.0378399	-3.31948
peak_69258	Intron	-0.000805977	0.111966	-0.0184336	0.985308	0.989158	-6.10778
peak_6926	Distal Intergenic	-0.124465	0.595855	-1.90715	0.0576537	0.104149	-4.44993
peak_69265	Intron	0.00767627	-0.0957125	0.14068	0.888237	0.91672	-6.05916
peak_69266	Intron	0.227791	0.850363	4.58041	7.34402e-06	0.000151212	3.47903
peak_69267	Intron	0.0294098	1.71413	0.884468	0.377298	0.471012	-5.95645
peak_69269	Intron	0.0828821	0.932856	1.58577	0.114062	0.180282	-5.0332
peak_6927	Intron	0.160425	-0.321122	2.50713	0.0128103	0.0317259	-3.09487
peak_69270	Intron	-0.0104201	3.18878	-0.280541	0.779295	0.830269	-6.44797
peak_69271	Intron	0.107803	1.79782	2.77171	0.00599807	0.0176727	-2.66709
peak_69272	Promoter	-0.0861856	2.277	-1.80855	0.0717286	0.124217	-4.80331
peak_69273	Intron	0.0674892	3.2031	2.39664	0.0172855	0.0401161	-3.7103
peak_69275	Intron	0.0192793	2.85648	0.440424	0.660012	0.731358	-6.35729
peak_69278	Intron	0.0658221	0.613992	1.34038	0.181347	0.261911	-5.33648
peak_69279	Intron	0.0277903	0.423298	0.51096	0.609833	0.687997	-6.04412
peak_69280	Intron	0.0566176	2.85488	1.38259	0.168031	0.246425	-5.52108
peak_69281	Intron	0.103248	0.762526	1.8541	0.0649094	0.114589	-4.57768
peak_69282	Intron	-0.319438	-0.322626	-3.89232	0.000127591	0.00104066	0.925726
peak_69283	Intron	-0.0895255	1.10602	-1.2208	0.223317	0.309655	-5.54352
peak_69284	Exons & UTRs	0.308462	3.98524	5.26056	3.0998e-07	2.15738e-05	6.3199
peak_69286	Promoter	0.329975	2.44902	3.85925	0.00014502	0.00114043	0.639207
peak_69287	Intron	0.1631	0.412754	2.65743	0.00838416	0.0228446	-2.83078
peak_69288	Intron	0.0859622	0.166264	1.45893	0.145847	0.219748	-5.1116
peak_69289	Intron	0.195606	0.681627	3.4717	0.000609725	0.00320557	-0.546519
peak_69291	Intron	-0.0213784	0.862637	-0.433771	0.664831	0.735412	-6.14604
peak_69292	Intron	0.304041	-0.199463	3.54206	0.000473975	0.00266711	-0.254011
peak_69294	Intron	-0.109081	1.59337	-2.60308	0.00979426	0.0257649	-3.07005
peak_69295	Intron	-0.024515	2.29802	-0.719952	0.472231	0.562649	-6.14424
peak_69296	Intron	-0.150433	0.734382	-2.22821	0.0267612	0.0565906	-3.83856
peak_69297	Intron	-0.208121	3.73103	-4.58148	7.30939e-06	0.000150795	3.35584
peak_69298	Intron	-0.129555	1.15955	-2.66468	0.00821054	0.022491	-2.88259
peak_69299	Exons & UTRs	-0.000594105	4.56523	-0.0233497	0.98139	0.986291	-6.65675
peak_693	Exons & UTRs	0.0133309	4.63403	0.636803	0.524839	0.611596	-6.4617
peak_6930	Intron	-0.214616	0.116035	-2.88103	0.00430988	0.0137434	-2.2037
peak_69300	Exons & UTRs	0.0305667	1.82408	0.806804	0.420551	0.513306	-6.03288
peak_69301	Exons & UTRs	0.0232922	2.42522	0.721784	0.471106	0.561655	-6.15653
peak_69302	Intron	-0.0182297	1.35356	-0.396962	0.691736	0.758295	-6.2219
peak_69303	Intron	-0.101919	1.74642	-2.81582	0.00525545	0.0159527	-2.5418
peak_69306	Exons & UTRs	-0.0182162	4.5359	-0.691457	0.489923	0.57943	-6.41598
peak_69307	Intron	-0.0881663	3.09415	-3.29127	0.00114205	0.00507084	-1.27971
peak_69308	Exons & UTRs	-0.135951	2.07149	-3.0776	0.00232049	0.00861466	-1.83917
peak_69309	Exons & UTRs	-0.135748	3.99431	-3.4504	0.000657507	0.00338673	-0.854323
peak_69310	Exons & UTRs	-0.069059	1.93072	-1.96616	0.0503927	0.0935398	-4.48737
peak_69311	Promoter	-0.0409588	5.0319	-2.16092	0.0316572	0.0646472	-4.4224
peak_69312	Promoter	-0.139413	5.75928	-4.24859	3.04347e-05	0.000386729	1.83519
peak_69313	Exons & UTRs	-0.1538	3.9794	-3.6315	0.000342162	0.00210613	-0.251336
peak_69314	Exons & UTRs	-0.167569	1.12432	-2.88031	0.00431937	0.0137651	-2.31295
peak_69315	Promoter	-0.0264036	4.92465	-1.35053	0.178073	0.258143	-5.80058
peak_69317	Intron	0.00887792	1.12893	0.222999	0.82372	0.866413	-6.25213
peak_69318	Intron	0.00512142	1.10094	0.11371	0.909559	0.932873	-6.26043
peak_69319	Intron	0.0785005	1.4364	2.20383	0.0284537	0.0594236	-3.9745
peak_6932	Promoter	0.0966443	3.8827	2.7916	0.00565218	0.0168651	-2.80193
peak_69320	Intron	0.193986	0.621303	3.60175	0.000381605	0.00227842	-0.120234
peak_69321	Intron	-0.109945	2.28081	-3.27658	0.00120049	0.00525659	-1.26222
peak_69322	Promoter	-0.0241738	4.05108	-1.00766	0.314598	0.407124	-6.091
peak_69323	Exons & UTRs	-0.081246	1.86134	-2.47664	0.0139289	0.0338813	-3.39962
peak_69324	Exons & UTRs	-0.119774	-0.20683	-2.52929	0.0120484	0.0302626	-3.04481
peak_69325	Exons & UTRs	-0.097051	0.978923	-2.64098	0.00879043	0.023673	-2.9242
peak_69327	Exons & UTRs	-0.13811	1.51919	-3.20184	0.00154354	0.00634733	-1.43155
peak_69328	Exons & UTRs	-0.134526	0.57613	-2.84475	0.00481483	0.0149411	-2.35502
peak_6933	Exons & UTRs	0.100995	2.99977	2.95077	0.00347261	0.0116699	-2.28221
peak_69330	Exons & UTRs	-0.143765	-0.253837	-2.3474	0.0196902	0.0444867	-3.43985
peak_69331	Intron	-0.108395	2.8385	-3.7848	0.000192864	0.00140045	0.366632
peak_69332	Intron	-0.0266153	-0.312059	-0.511013	0.609795	0.687977	-5.89794
peak_69333	Promoter	0.0784466	5.25605	3.02279	0.00276656	0.00984	-2.30493
peak_69334	Promoter	-0.0928678	1.21502	-2.58076	0.0104328	0.0270551	-3.09248
peak_69335	Promoter	-0.0677382	0.353677	-1.3521	0.177572	0.257559	-5.27545
peak_69336	Intron	-0.147045	1.62425	-3.43684	0.000689728	0.0035049	-0.715338
peak_69337	Intron	-0.0714058	0.593022	-1.61198	0.108235	0.172899	-4.94575
peak_69338	Intron	-0.0740318	2.42091	-2.11439	0.0354782	0.070808	-4.24001
peak_69339	Exons & UTRs	-0.102634	1.101	-2.59701	0.00996449	0.0261057	-3.03755
peak_6934	Intron	0.000664194	1.58315	0.0127722	0.98982	0.992332	-6.32388
peak_69340	Promoter	-0.103444	3.39045	-2.65953	0.00833356	0.0227392	-3.08638
peak_69341	Intron	-0.0737874	3.24435	-2.55335	0.0112674	0.0287234	-3.33423
peak_69342	Intron	-0.170647	1.93264	-4.0542	6.73389e-05	0.000665553	1.39213
peak_69344	Intron	-0.188459	0.0148767	-3.31385	0.0010573	0.00478601	-0.964884
peak_69345	Exons & UTRs	-0.222395	2.58115	-5.0849	7.24411e-07	3.588e-05	5.59288
peak_69346	Exons & UTRs	-0.154106	1.63763	-3.65661	0.000311903	0.00197249	0.00421781
peak_69348	Intron	-0.191598	-0.102984	-3.22388	0.00143395	0.00600454	-1.21912
peak_69349	Exons & UTRs	-0.154895	1.68164	-3.64888	0.000320938	0.00201076	-0.0240423
peak_6935	Intron	0.0906695	-0.55654	1.51311	0.131523	0.202281	-4.90077
peak_69350	Intron	-0.207814	0.23105	-3.85642	0.000146615	0.00114981	0.778989
peak_69351	Intron	-0.221321	1.41201	-5.26501	3.03306e-07	2.13796e-05	6.43501
peak_69353	Exons & UTRs	-0.200503	0.927052	-3.76338	0.000209184	0.00148372	0.41395
peak_69354	Intron	-0.226069	1.14303	-4.23228	3.25675e-05	0.000405054	2.1016
peak_69355	Exons & UTRs	-0.22606	0.170257	-3.95887	9.83549e-05	0.00086688	1.1417
peak_69356	Exons & UTRs	-0.185182	-0.34342	-3.25312	0.00129966	0.00557736	-1.11423
peak_6936	Intron	-0.261437	0.140268	-4.22315	3.38237e-05	0.000415666	2.10646
peak_69360	Exons & UTRs	-0.140523	2.92234	-2.40474	0.0169158	0.0394344	-3.65461
peak_69362	Distal Intergenic	-0.228189	-0.279645	-2.92864	0.00372052	0.0122826	-2.02867
peak_69363	Distal Intergenic	-0.0725414	1.24582	-0.736497	0.462122	0.552926	-6.00766
peak_69365	Distal Intergenic	-0.269354	0.0827984	-3.69724	0.000268202	0.00176725	0.249922
peak_69368	Exons & UTRs	-0.215412	4.8624	-4.61157	6.39903e-06	0.000138149	3.39758
peak_69369	Intron	-0.185967	0.940425	-3.28859	0.00115249	0.0051031	-1.12274
peak_69370	Intron	0.0197165	0.843042	0.433368	0.665124	0.735653	-6.13556
peak_69372	Intron	-0.145452	0.0265739	-2.66189	0.00827688	0.0226219	-2.75434
peak_69373	Intron	0.167354	0.527562	3.44868	0.000661501	0.00340267	-0.603536
peak_69374	Intron	-0.151767	0.119853	-2.54593	0.0115032	0.0291971	-3.04815
peak_69377	Promoter	-0.0676014	3.04084	-1.70831	0.0888264	0.147427	-5.04944
peak_69378	Exons & UTRs	-0.0233961	4.23126	-1.34658	0.179343	0.259579	-5.72127
peak_69379	Promoter	-0.00345999	1.37772	-0.0968114	0.922954	0.943015	-6.2907
peak_6938	Exons & UTRs	0.0928755	2.19006	2.89154	0.00417296	0.0134071	-2.37739
peak_69382	Promoter	0.104587	3.53943	2.82307	0.00514165	0.0156924	-2.68174
peak_69384	Promoter	-0.0196987	2.12993	-0.696808	0.486574	0.576374	-6.14152
peak_69385	Intron	-0.190278	2.27289	-3.17657	0.00167873	0.00675993	-1.56178
peak_69386	Intron	-0.340211	-0.348709	-4.159	4.40438e-05	0.000498088	1.87229
peak_69387	Intron	-0.153468	-0.399008	-2.51173	0.0126488	0.0314178	-3.04654
peak_69389	Promoter	-0.209593	3.11821	-3.57751	0.000416865	0.0024285	-0.361428
peak_6939	Exons & UTRs	-0.0538899	-0.00547213	-1.07027	0.285535	0.377147	-5.53659
peak_69392	Distal Intergenic	-0.26563	0.285811	-3.95106	0.000101421	0.00088464	1.10807
peak_69393	Promoter	0.0931613	1.73042	2.45581	0.0147417	0.0354299	-3.4428
peak_69396	Intron	-0.229079	1.80108	-3.76128	0.000210851	0.00149155	0.352224
peak_69397	Intron	-0.125082	0.310143	-2.45797	0.0146557	0.0352639	-3.27942
peak_69399	Intron	-0.0918766	4.02895	-2.48825	0.0134929	0.0330503	-3.5744
peak_694	Intron	0.0223643	-0.537822	0.408653	0.683146	0.751003	-5.87514
peak_6940	Intron	-0.135801	2.39271	-3.06365	0.00242725	0.00891229	-1.90397
peak_69400	Intron	0.0290529	-0.0409986	0.543042	0.587588	0.668323	-5.94202
peak_69401	Intron	0.122815	2.48664	3.04469	0.00257965	0.00933437	-1.97535
peak_69402	Intron	0.106226	-0.355215	1.65734	0.0987124	0.160576	-4.7338
peak_69403	Distal Intergenic	0.18221	2.09579	3.41684	0.000739957	0.00369071	-0.819965
peak_69406	Promoter	-0.235498	0.963221	-3.59365	0.00039307	0.00232635	-0.158268
peak_69408	Intron	-0.228102	0.560417	-4.20658	3.62224e-05	0.000435887	2.02894
peak_6941	Intron	-0.0305739	-0.349517	-0.536807	0.591881	0.672127	-5.86668
peak_69411	Distal Intergenic	-0.227358	-0.542795	-3.01098	0.00287248	0.0101285	-1.77789
peak_69412	Distal Intergenic	0.184375	1.17903	2.98987	0.00307107	0.0106419	-2.02803
peak_69413	Distal Intergenic	-0.0721833	3.71727	-1.62299	0.105859	0.169869	-5.26468
peak_69416	Distal Intergenic	-0.14215	0.61819	-2.67256	0.00802552	0.0221056	-2.80282
peak_69417	Distal Intergenic	-0.111774	-0.0757404	-2.35427	0.0193377	0.0438647	-3.46307
peak_69419	Distal Intergenic	-0.0947849	2.0638	-1.70547	0.0893561	0.148116	-4.9605
peak_69420	Distal Intergenic	-0.148386	0.574886	-2.88174	0.00430057	0.0137199	-2.26032
peak_69422	Intron	-0.304016	0.0301271	-3.55556	0.000451411	0.00257201	-0.211308
peak_69423	Promoter	-0.176028	-0.258753	-2.19209	0.0293007	0.0608264	-3.76707
peak_69424	Distal Intergenic	-0.26545	0.581469	-4.03491	7.27466e-05	0.000703824	1.39483
peak_69425	Promoter	-0.15516	0.61469	-2.70359	0.00733291	0.0206057	-2.72525
peak_69430	Distal Intergenic	-0.152049	1.27116	-3.27288	0.00121566	0.00530646	-1.19935
peak_69431	Distal Intergenic	-0.123472	2.371	-2.69084	0.00761056	0.0212055	-2.91397
peak_69432	Distal Intergenic	-0.158045	0.946293	-3.12472	0.00199097	0.00768566	-1.61158
peak_69433	Distal Intergenic	-0.174565	1.36649	-2.58596	0.0102806	0.0267467	-3.09049
peak_69434	Promoter	-0.116947	1.37718	-2.19694	0.0289481	0.0602309	-3.97636
peak_69437	Distal Intergenic	0.282964	1.85895	5.31726	2.3463e-07	1.86314e-05	6.66698
peak_69439	Distal Intergenic	-0.046087	-0.266683	-0.73505	0.463002	0.553764	-5.7767
peak_6944	Intron	-0.0760089	2.41308	-2.48386	0.0136564	0.0333758	-3.42676
peak_69440	Distal Intergenic	0.19095	-0.615426	2.70597	0.00728205	0.020499	-2.58377
peak_69441	Distal Intergenic	0.200496	0.750519	3.34786	0.000940641	0.00439855	-0.937037
peak_69443	Distal Intergenic	-0.176488	3.08729	-3.08147	0.00229161	0.0085349	-1.90875
peak_69444	Distal Intergenic	-0.223404	1.56861	-3.71927	0.000246986	0.00166911	0.221596
peak_69446	Distal Intergenic	-0.20543	0.917	-2.58606	0.0102778	0.0267439	-3.04149
peak_69447	Distal Intergenic	-0.203856	-0.133954	-2.99765	0.00299648	0.0104517	-1.85767
peak_69448	Distal Intergenic	-0.0641142	0.92382	-1.26941	0.205483	0.28963	-5.46386
peak_6945	Intron	0.281917	0.41035	4.61308	6.35635e-06	0.000137435	3.62238
peak_69450	Promoter	0.156856	4.69613	3.67211	0.000294495	0.00189103	-0.193227
peak_69452	Intron	-0.129284	-0.0890212	-2.71661	0.00705869	0.0200171	-2.60552
peak_69453	Intron	-0.0498919	3.20529	-1.97751	0.0490885	0.0916183	-4.58636
peak_69456	Exons & UTRs	-0.0923531	2.79163	-2.69547	0.00750865	0.0209857	-2.93717
peak_69457	Exons & UTRs	-0.0985528	-0.0863553	-2.25916	0.0247399	0.053184	-3.66365
peak_69458	Intron	0.0298137	1.40388	0.921225	0.357826	0.451478	-5.88785
peak_69459	Exons & UTRs	-0.024105	1.07723	-0.644567	0.519802	0.607115	-6.0547
peak_69461	Exons & UTRs	-0.0757814	1.69743	-1.85545	0.064716	0.114308	-4.66561
peak_69462	Exons & UTRs	-0.0763898	1.8029	-2.13776	0.033512	0.0676618	-4.13613
peak_69465	Promoter	-0.139797	0.808213	-3.12574	0.00198436	0.00766698	-1.59761
peak_69466	Promoter	-0.0676666	1.28982	-1.95643	0.0515344	0.0952192	-4.4405
peak_69467	Exons & UTRs	-0.0359383	1.97644	-1.21482	0.225587	0.312171	-5.64229
peak_6947	Intron	0.166758	1.30085	3.68348	0.000282307	0.00183417	0.107351
peak_69470	Exons & UTRs	-0.0543516	1.97901	-1.6482	0.100574	0.162979	-5.04189
peak_69472	Intron	-0.0797589	1.69449	-2.41641	0.0163957	0.0384827	-3.52328
peak_69473	Intron	-0.148343	1.36628	-4.28811	2.58057e-05	0.000346657	2.30469
peak_69474	Intron	-0.134228	0.321877	-2.90422	0.0040129	0.0130096	-2.16613
peak_69476	Intron	-0.139934	0.281673	-3.27256	0.001217	0.00531101	-1.11708
peak_69478	Promoter	0.0781005	4.65371	2.23737	0.0261491	0.0555756	-4.22145
peak_69479	Promoter	-0.124925	3.06586	-3.8244	0.000165815	0.00125652	0.491681
peak_69480	Intron	-0.199293	1.32812	-3.75624	0.000214912	0.00151087	0.365429
peak_69483	Distal Intergenic	-0.0411836	2.1582	-0.965403	0.335281	0.428365	-5.92261
peak_69484	Distal Intergenic	-0.0737253	-0.422466	-1.26685	0.206393	0.290653	-5.23401
peak_69485	Distal Intergenic	-0.125157	2.68207	-3.38996	0.000812856	0.00395539	-0.935508
peak_6949	Exons & UTRs	0.08195	-0.696592	1.08156	0.280494	0.371827	-5.40341
peak_69490	Distal Intergenic	0.374764	-0.145257	5.5411	7.64882e-08	1.03644e-05	7.66094
peak_69497	Distal Intergenic	0.187083	-0.0698596	3.20642	0.00152013	0.00627042	-1.29128
peak_69499	Distal Intergenic	0.0938573	-0.209577	1.72862	0.0851192	0.142516	-4.64061
peak_695	Exons & UTRs	0.0410203	6.60781	2.20976	0.0280333	0.0587165	-4.51696
peak_6950	Exons & UTRs	0.210037	1.47548	5.1169	6.21618e-07	3.27893e-05	5.76001
peak_69500	Distal Intergenic	0.0726014	0.566034	1.70886	0.0887255	0.147295	-4.79307
peak_69503	Promoter	0.102099	3.02665	2.29367	0.0226443	0.0496136	-3.92657
peak_69507	Intron	-0.0876626	0.353542	-1.80867	0.0717111	0.124196	-4.59029
peak_69508	Intron	-0.0697931	1.14861	-1.89049	0.0598549	0.107392	-4.54885
peak_6951	Promoter	0.229194	4.077	4.57874	7.39801e-06	0.000151918	3.30661
peak_69510	Intron	-0.0211891	1.84995	-0.394384	0.693636	0.759948	-6.2705
peak_69511	Intron	-0.0376912	0.0267855	-0.744271	0.457415	0.548421	-5.81905
peak_69512	Distal Intergenic	0.113445	0.243391	1.94684	0.0526798	0.0969201	-4.34456
peak_69513	Distal Intergenic	0.0395262	0.528133	0.701613	0.483577	0.573473	-5.95464
peak_69516	Distal Intergenic	0.223095	0.0687984	3.2477	0.00132366	0.00565522	-1.18327
peak_6952	Exons & UTRs	0.357759	1.54439	6.35224	1.00348e-09	1.46699e-06	11.8134
peak_69520	Distal Intergenic	0.0385109	0.582145	0.986719	0.32474	0.417473	-5.72537
peak_69521	Distal Intergenic	-0.0823624	2.01956	-1.72531	0.0857145	0.143302	-4.91873
peak_69522	Distal Intergenic	-0.354689	1.0613	-5.1121	6.36082e-07	3.3182e-05	5.7465
peak_69523	Distal Intergenic	-0.318301	0.56518	-4.76275	3.24739e-06	9.02634e-05	4.24017
peak_69525	Distal Intergenic	-0.235701	-0.196157	-3.75317	0.000217413	0.00152379	0.447911
peak_69527	Intron	0.00400652	2.77874	0.12542	0.900293	0.92587	-6.43838
peak_69529	Intron	-0.0837825	0.758661	-1.85954	0.0641321	0.113493	-4.55689
peak_69530	Intron	0.0912889	1.02159	1.94769	0.0525773	0.0967677	-4.43465
peak_69531	Intron	9.66128e-06	1.43738	0.000232175	0.999815	0.99985	-6.30105
peak_69532	Exons & UTRs	-0.0657353	1.28979	-1.26682	0.206404	0.290659	-5.50778
peak_69533	Promoter	0.146705	3.63168	3.38539	0.00082589	0.00400008	-1.03899
peak_69537	Distal Intergenic	-0.0226426	-0.462298	-0.337791	0.735805	0.794967	-5.9294
peak_69538	Distal Intergenic	-0.21957	1.31067	-3.56555	0.000435368	0.00250423	-0.272543
peak_6954	Intron	0.256158	-0.0480386	3.92359	0.000112951	0.000955904	1.01899
peak_69541	Distal Intergenic	0.206782	1.25438	3.24006	0.00135814	0.00576518	-1.30792
peak_69544	Distal Intergenic	-0.223862	-0.507362	-3.09281	0.00220896	0.0083025	-1.55957
peak_69546	Intron	0.208364	0.273299	3.15785	0.00178579	0.00708888	-1.46519
peak_69547	Intron	0.123943	1.35171	1.96324	0.0507332	0.0940389	-4.44831
peak_69548	Promoter	0.115188	1.06859	1.99078	0.0476003	0.0893439	-4.36608
peak_69549	Distal Intergenic	-0.22243	1.69291	-2.92899	0.00371656	0.0122732	-2.22536
peak_6955	Intron	0.262544	3.52174	4.96234	1.29314e-06	5.07229e-05	4.99171
peak_69550	Distal Intergenic	0.202946	-0.45462	2.7789	0.00587086	0.0173791	-2.42286
peak_69551	Intron	-0.221881	0.165132	-3.05458	0.00249911	0.00911275	-1.73001
peak_69552	Exons & UTRs	0.179244	0.413059	2.76845	0.00605648	0.0178074	-2.54828
peak_69553	Intron	0.178958	0.395332	3.32625	0.0010133	0.00464251	-0.975685
peak_69554	Intron	0.246592	2.53276	4.68132	4.68929e-06	0.000113575	3.83066
peak_69555	Distal Intergenic	-0.268868	-0.345511	-3.34022	0.000965743	0.00448116	-0.853377
peak_69556	Distal Intergenic	0.17491	1.19038	3.63956	0.000332166	0.00206089	-0.0322717
peak_69558	Promoter	0.0883403	3.85598	2.42494	0.0160242	0.0378115	-3.70869
peak_6956	Promoter	0.290402	3.25186	4.57606	7.48599e-06	0.000152852	3.35174
peak_69560	Intron	0.0578574	1.9471	1.09824	0.273162	0.363975	-5.77243
peak_69561	Intron	0.0611373	2.6404	1.2555	0.210478	0.295269	-5.66664
peak_69563	Intron	0.0326356	0.302347	0.760439	0.447713	0.539228	-5.87238
peak_69564	Intron	0.0165462	-0.413726	0.239953	0.810564	0.855582	-5.96621
peak_69566	Exons & UTRs	0.0775153	0.908772	1.53549	0.125936	0.195403	-5.10851
peak_69567	Intron	-0.0235774	-0.446815	-0.444994	0.656711	0.728569	-5.89675
peak_69568	Intron	0.207456	-0.482467	3.46444	0.000625631	0.00326547	-0.478147
peak_69569	Intron	0.0223326	-0.354547	0.368716	0.712653	0.775835	-5.9385
peak_6957	Intron	0.245119	0.233965	4.74601	3.50358e-06	9.4289e-05	4.17087
peak_69571	Intron	-0.0782778	-0.566923	-1.057	0.291539	0.383357	-5.42087
peak_69572	Intron	0.0191132	1.64778	0.434838	0.664057	0.734788	-6.23649
peak_69573	Exons & UTRs	0.0504796	3.69362	1.30055	0.194617	0.277228	-5.72141
peak_69577	Intron	0.00365026	-0.512655	0.0603622	0.951916	0.964835	-5.96244
peak_69578	Intron	0.0469841	1.72595	0.983948	0.326098	0.418921	-5.86875
peak_6958	Intron	0.239185	1.39041	3.62668	0.000348281	0.00213292	-0.0914271
peak_69580	Intron	0.109987	1.12908	2.42343	0.0160894	0.0379296	-3.46439
peak_69581	Intron	0.088717	0.0471399	1.79464	0.0739255	0.127236	-4.57738
peak_69582	Intron	0.00242265	0.945784	0.0646093	0.948537	0.962296	-6.24421
peak_69585	Exons & UTRs	0.132372	1.90089	2.0392	0.0424879	0.081635	-4.35303
peak_69586	Intron	0.0169343	0.000124776	0.258189	0.796475	0.844029	-6.04845
peak_69587	Intron	0.131148	1.27574	3.16927	0.00171973	0.00688509	-1.51782
peak_69589	Exons & UTRs	0.144976	1.59404	2.85548	0.00466008	0.0145724	-2.42902
peak_69592	Exons & UTRs	0.15509	0.536318	2.8646	0.00453223	0.0142649	-2.3063
peak_69594	Promoter	0.0408322	0.267179	1.06734	0.286854	0.378509	-5.59956
peak_69595	Intron	-0.0918849	1.12335	-1.99293	0.0473619	0.0889968	-4.35377
peak_69596	Exons & UTRs	-0.15529	2.12073	-2.9185	0.00383958	0.0125796	-2.29089
peak_69598	Exons & UTRs	-0.08021	2.4067	-2.05534	0.040891	0.0792178	-4.3581
peak_69599	Intron	-0.0668866	0.385175	-1.49493	0.136202	0.207994	-5.08591
peak_69600	Promoter	0.0704047	3.90226	2.12673	0.0344277	0.0691192	-4.37135
peak_69602	Intron	-0.101415	0.178008	-2.55822	0.0111149	0.0284223	-3.03502
peak_69603	Exons & UTRs	-0.067921	0.0797308	-1.43317	0.153065	0.22855	-5.12708
peak_69605	Exons & UTRs	-0.0605753	0.194793	-1.20278	0.230206	0.317295	-5.42774
peak_69607	Exons & UTRs	0.000202037	0.0438324	0.00449753	0.996415	0.997321	-6.09437
peak_69608	Exons & UTRs	-0.156011	-0.446619	-2.61104	0.00957541	0.0253139	-2.81829
peak_69610	Exons & UTRs	0.0171573	-0.375342	0.32021	0.749078	0.805978	-5.94749
peak_69614	Exons & UTRs	-0.0609583	0.278784	-1.20693	0.228606	0.315561	-5.44315
peak_69616	Exons & UTRs	-0.103865	0.047523	-2.45329	0.0148429	0.0356312	-3.25782
peak_69617	Exons & UTRs	-0.0777085	0.131221	-1.94867	0.0524603	0.0965907	-4.30997
peak_69619	Exons & UTRs	-0.069672	1.75411	-2.07259	0.0392412	0.0766828	-4.2645
peak_6962	Exons & UTRs	0.274597	3.11596	4.76282	3.24643e-06	9.02634e-05	4.14497
peak_69621	Exons & UTRs	-0.0773075	0.849218	-2.1212	0.0348951	0.0698859	-4.07452
peak_69623	Distal Intergenic	-0.0337602	1.02464	-0.73394	0.463677	0.554424	-5.99039
peak_69624	Distal Intergenic	0.0761008	-0.0797245	1.74354	0.0824753	0.138956	-4.63488
peak_69625	Distal Intergenic	0.0223746	-0.39949	0.36439	0.715877	0.778466	-5.92884
peak_69626	Promoter	0.0223999	7.06861	1.06239	0.28909	0.380819	-6.43056
peak_69627	Distal Intergenic	-0.187852	-0.246193	-2.81029	0.00534374	0.0161587	-2.34463
peak_69629	Distal Intergenic	-0.147861	0.0852712	-2.29133	0.0227814	0.0498477	-3.61227
peak_6963	Exons & UTRs	0.164581	1.50512	3.16362	0.00175213	0.0069845	-1.5551
peak_69630	Distal Intergenic	0.0194766	1.47111	0.459133	0.64654	0.719976	-6.21028
peak_69631	Distal Intergenic	0.00194069	1.99783	0.0482271	0.961574	0.971822	-6.36669
peak_69632	Distal Intergenic	-0.123369	-0.181005	-2.12414	0.0346459	0.0694792	-3.92507
peak_69634	Distal Intergenic	-0.179869	0.670877	-3.42052	0.00073047	0.00365688	-0.697722
peak_69637	Distal Intergenic	-0.0410616	0.515484	-1.00955	0.313692	0.406242	-5.69131
peak_69638	Distal Intergenic	0.0837479	4.00637	3.21432	0.00148056	0.00614752	-1.60613
peak_69639	Distal Intergenic	0.0548632	4.00306	2.0872	0.0378891	0.0745835	-4.4594
peak_6964	Intron	0.150566	0.239848	2.42039	0.0162213	0.0381678	-3.37456
peak_69640	Promoter	0.00388382	1.45029	0.0896612	0.928629	0.947325	-6.30437
peak_69642	Exons & UTRs	-0.199122	2.73037	-4.18584	3.94528e-05	0.000462319	1.84426
peak_69644	Intron	0.108929	2.49535	2.64954	0.00857687	0.0232339	-3.03792
peak_69645	Intron	-0.0793958	3.34972	-2.2795	0.0234851	0.0510555	-3.98201
peak_69647	Intron	-0.187647	-0.0368561	-3.58975	0.0003987	0.00234893	-0.0995103
peak_69648	Exons & UTRs	-0.0279007	2.15128	-0.799856	0.424558	0.517074	-6.07132
peak_69649	Intron	-0.0365891	0.805578	-0.995107	0.320652	0.413291	-5.74829
peak_69650	Intron	-0.0638288	-0.195974	-1.02114	0.308181	0.400511	-5.55144
peak_69651	Exons & UTRs	0.0585067	0.303725	1.19194	0.234422	0.322021	-5.46638
peak_69652	Promoter	0.116073	1.93527	2.69839	0.00744502	0.0208437	-2.86937
peak_69657	Promoter	0.0849938	3.01056	2.24577	0.0255977	0.0546389	-4.03053
peak_6966	Exons & UTRs	0.289175	0.724659	4.01201	7.96987e-05	0.000749638	1.29361
peak_69661	Distal Intergenic	-0.264086	0.315173	-3.37972	0.000842367	0.004059	-0.78814
peak_69663	Distal Intergenic	-0.0830618	-0.0982491	-1.73029	0.0848191	0.142097	-4.65412
peak_69664	Distal Intergenic	-0.0378777	2.0161	-0.843795	0.399595	0.492828	-6.02077
peak_69666	Distal Intergenic	-0.247915	0.0358855	-2.95281	0.00345047	0.0116145	-2.00248
peak_69668	Promoter	-0.096718	5.53969	-2.4846	0.0136288	0.033322	-3.75605
peak_69669	Distal Intergenic	-0.118077	0.521291	-1.70918	0.0886665	0.147226	-4.7799
peak_6967	Intron	0.295395	-0.291497	4.059	6.60538e-05	0.000656692	1.50866
peak_69670	Distal Intergenic	-0.0502302	0.564608	-0.94942	0.343329	0.436748	-5.7588
peak_69672	Distal Intergenic	-0.285633	0.269313	-3.06881	0.00238722	0.00880029	-1.70217
peak_69673	Distal Intergenic	-0.169715	0.436397	-2.39419	0.017399	0.0403145	-3.43522
peak_69674	Distal Intergenic	-0.234802	1.41711	-3.56325	0.000439017	0.00252056	-0.290295
peak_69675	Distal Intergenic	-0.15098	1.95589	-3.18426	0.00163643	0.00662928	-1.51681
peak_69676	Distal Intergenic	-0.147808	2.52714	-2.95231	0.00345593	0.0116272	-2.22919
peak_69678	Distal Intergenic	0.144171	0.53858	2.47273	0.0140782	0.0341569	-3.28586
peak_69684	Intron	0.31741	-0.376911	4.37645	1.77701e-05	0.000269961	2.68873
peak_69685	Intron	0.122609	0.24191	2.15053	0.0324781	0.0660063	-3.93639
peak_69687	Intron	0.157451	-0.578709	1.99227	0.0474348	0.0891092	-4.12266
peak_6969	Promoter	0.287962	1.69789	4.01658	7.82635e-05	0.000740501	1.25416
peak_69692	Distal Intergenic	0.214861	0.224289	3.88439	0.000131582	0.00106423	0.869786
peak_69695	Distal Intergenic	-0.256253	2.06819	-3.60555	0.000376339	0.00225753	-0.191788
peak_69697	Distal Intergenic	-0.146125	-0.0628821	-2.16777	0.0311256	0.0637801	-3.84499
peak_69699	Distal Intergenic	-0.321557	2.86605	-5.23319	3.54319e-07	2.33749e-05	6.25771
peak_697	Intron	0.086309	0.724726	2.14709	0.0327534	0.0664398	-4.01485
peak_6970	Promoter	0.246277	3.43214	4.63756	5.70162e-06	0.000128299	3.59759
peak_69700	Distal Intergenic	-0.166836	2.51818	-2.84255	0.00484717	0.0150154	-2.52922
peak_69702	Distal Intergenic	-0.1367	-0.296402	-2.07001	0.0394842	0.0770468	-3.99764
peak_69703	Distal Intergenic	-0.210006	0.289054	-2.50108	0.0130259	0.0321357	-3.17407
peak_69704	Distal Intergenic	-0.255199	0.65694	-3.96496	9.60216e-05	0.000852881	1.13821
peak_69705	Distal Intergenic	-0.239764	0.342279	-3.44503	0.000670095	0.00343512	-0.586766
peak_69707	Intron	-0.106392	1.60154	-2.22624	0.026895	0.0568207	-3.93551
peak_69708	Intron	0.229163	0.927066	4.03716	7.20935e-05	0.0006992	1.37529
peak_69712	Distal Intergenic	-0.0199839	1.79777	-0.448024	0.654526	0.726755	-6.24673
peak_69713	Distal Intergenic	0.2945	2.66006	5.25973	3.11241e-07	2.1609e-05	6.3789
peak_69714	Distal Intergenic	0.321827	-0.590917	4.27531	2.72254e-05	0.000358097	2.30173
peak_69715	Distal Intergenic	0.269322	0.0562269	3.87223	0.000137928	0.00110093	0.834125
peak_69716	Distal Intergenic	0.155379	-0.46449	2.31766	0.0212804	0.0472739	-3.49518
peak_69717	Distal Intergenic	0.330773	0.78945	4.63631	5.73328e-06	0.000128709	3.70832
peak_69718	Promoter	0.219444	0.441051	3.4918	0.000567622	0.00304294	-0.462768
peak_6972	Distal Intergenic	0.24356	2.81609	5.06925	7.80504e-07	3.74527e-05	5.50571
peak_69720	Distal Intergenic	0.294751	2.44582	6.15126	3.05115e-09	2.43871e-06	10.7682
peak_69721	Distal Intergenic	0.203363	0.178573	3.78308	0.000194134	0.00140639	0.519715
peak_69722	Distal Intergenic	0.290673	0.422072	5.27151	2.93808e-07	2.09475e-05	6.45897
peak_69723	Distal Intergenic	0.0962059	-0.147124	1.90171	0.0583657	0.105231	-4.36072
peak_69725	Distal Intergenic	0.0760133	-0.270006	1.51569	0.130869	0.201461	-4.9461
peak_69726	Exons & UTRs	0.384857	3.692	6.39768	7.77803e-10	1.35729e-06	12.056
peak_69727	Exons & UTRs	0.332466	0.735657	6.43326	6.36573e-10	1.26512e-06	12.2012
peak_69729	Exons & UTRs	0.238413	1.69068	4.75936	3.29777e-06	9.11325e-05	4.19483
peak_69730	Intron	0.292532	0.312236	4.77899	3.0163e-06	8.59252e-05	4.30846
peak_69731	Intron	0.272862	2.0131	5.33497	2.14976e-07	1.76586e-05	6.74624
peak_69733	Exons & UTRs	0.283138	3.23081	4.89351	1.78224e-06	6.19141e-05	4.70447
peak_69734	Intron	0.224734	0.505	3.85526	0.000147271	0.00115407	0.749027
peak_69735	Intron	0.266613	1.81047	5.02548	9.60654e-07	4.24265e-05	5.34389
peak_69736	Intron	0.222478	0.0138504	4.11399	5.29087e-05	0.000563861	1.70051
peak_69737	Intron	0.383117	0.160194	5.83406	1.67775e-08	5.16378e-06	9.10187
peak_69738	Intron	0.286707	-0.211253	4.89435	1.77528e-06	6.17173e-05	4.78279
peak_69739	Intron	0.164072	2.1264	3.28896	0.00115105	0.00509824	-1.22352
peak_69742	Intron	0.160965	-0.316285	3.27561	0.00120447	0.00526872	-1.06139
peak_69743	Intron	0.21808	1.46235	3.86932	0.00013949	0.00110988	0.739946
peak_69744	Intron	0.0122366	-0.208659	0.243394	0.807901	0.853453	-6.02353
peak_69746	Intron	-0.0221983	0.60943	-0.534614	0.593395	0.67344	-6.06413
peak_69747	Intron	0.144362	0.538067	3.15096	0.00182677	0.00720776	-1.50946
peak_69748	Intron	-0.0465113	0.910898	-1.12077	0.263466	0.353538	-5.63546
peak_6975	Intron	-0.181804	-0.224757	-2.88493	0.00425853	0.0136192	-2.15389
peak_69750	Intron	0.22863	0.391598	4.36871	1.8365e-05	0.000275866	2.65105
peak_69751	Intron	0.229302	2.61488	5.59123	5.92352e-08	9.08476e-06	7.95123
peak_69752	Intron	0.2845	0.29388	5.0757	7.5691e-07	3.67768e-05	5.58202
peak_69754	Intron	0.205848	2.89303	4.35586	1.93952e-05	0.00028576	2.48493
peak_69755	Intron	0.301343	3.73877	5.13435	5.71672e-07	3.1127e-05	5.75071
peak_69756	Intron	0.310814	3.66851	5.03633	9.12583e-07	4.12065e-05	5.31022
peak_69757	Intron	0.36554	0.0297822	6.04693	5.38236e-09	3.23976e-06	10.1328
peak_69758	Intron	0.288046	0.42699	4.98567	1.15906e-06	4.76725e-05	5.19032
peak_69760	Intron	0.224343	0.852274	4.60022	6.72878e-06	0.000142811	3.55825
peak_69761	Intron	0.317394	0.256492	5.5164	8.67005e-08	1.09692e-05	7.58383
peak_69763	Intron	0.24635	0.366155	4.86852	2.00068e-06	6.6438e-05	4.68637
peak_69764	Promoter	0.370336	3.39873	4.90129	1.71905e-06	6.04621e-05	4.72807
peak_69765	Exons & UTRs	0.165884	1.24327	3.30529	0.00108871	0.00489064	-1.10774
peak_69767	Promoter	0.0170243	-0.312921	0.285208	0.775722	0.827485	-5.99371
peak_69769	Promoter	0.00238796	1.52313	0.0442093	0.964773	0.974127	-6.31984
peak_6977	Intron	-0.025472	-0.022542	-0.187829	0.851164	0.888319	-6.08183
peak_69772	Intron	0.189678	1.50502	3.60416	0.000378261	0.00226539	-0.172676
peak_69774	Exons & UTRs	0.183804	3.2321	4.62973	5.9035e-06	0.000131437	3.579
peak_69776	Intron	0.162298	-0.49241	3.06273	0.00243441	0.00893183	-1.65748
peak_69777	Intron	0.119591	0.901542	2.86787	0.00448713	0.0141638	-2.33594
peak_69778	Intron	0.286939	3.01963	5.29716	2.59039e-07	1.95601e-05	6.53795
peak_69779	Intron	-0.0418818	0.373609	-1.02026	0.308595	0.400943	-5.66184
peak_6978	Promoter	0.0918127	3.67856	2.31217	0.021586	0.0478002	-3.95038
peak_69781	Intron	-0.0134112	0.46911	-0.244553	0.807004	0.852743	-6.14806
peak_69787	Intron	-0.0376872	0.00581001	-0.817167	0.414615	0.507464	-5.76874
peak_69788	Intron	0.0710313	0.0994599	1.27408	0.203824	0.287785	-5.33975
peak_69789	Intron	0.0394094	0.378649	0.721522	0.471266	0.561785	-5.89921
peak_69791	Intron	0.155033	-0.385499	2.55357	0.0112604	0.0287117	-2.97409
peak_69793	Intron	-0.0721682	-0.390592	-1.36936	0.172124	0.251223	-5.11805
peak_69796	Intron	0.17314	-0.100302	3.15582	0.00179779	0.00712384	-1.43079
peak_69797	Intron	0.0879933	2.4017	1.7611	0.0794503	0.134831	-4.90355
peak_69798	Intron	0.15392	1.49261	2.38338	0.0179061	0.0412568	-3.58672
peak_698	Promoter	0.0472405	7.42422	2.54932	0.011395	0.0289775	-3.84197
peak_69800	Intron	0.16556	1.71804	4.26213	2.87659e-05	0.000372369	2.18169
peak_69801	Intron	0.200746	0.393756	3.05398	0.0025039	0.00912511	-1.76923
peak_69802	Intron	0.0942224	1.13248	2.21782	0.0274719	0.0577605	-3.91194
peak_69805	Intron	0.00831102	0.0274579	0.184284	0.853941	0.890425	-6.07486
peak_69806	Intron	0.196704	0.857323	3.11168	0.00207754	0.00792836	-1.65917
peak_69814	Intron	0.161992	0.99955	3.61086	0.000369096	0.00222518	-0.11442
peak_69817	Intron	-0.0509844	-0.111368	-1.05319	0.293275	0.385169	-5.54244
peak_69819	Intron	-0.0671004	0.529916	-1.62386	0.105673	0.16961	-4.92144
peak_69820	Exons & UTRs	0.0534132	1.04808	1.45304	0.147473	0.221738	-5.2453
peak_69826	Promoter	0.109311	4.23146	3.2315	0.00139779	0.00589243	-1.57497
peak_69829	Distal Intergenic	-0.295876	0.355562	-4.3419	2.05761e-05	0.000297121	2.55113
peak_6983	Exons & UTRs	-0.130517	0.804299	-3.33925	0.000968971	0.00449235	-0.962155
peak_69830	Distal Intergenic	-0.0779406	-0.01936	-1.2896	0.198387	0.281531	-5.28966
peak_69831	Distal Intergenic	0.0718702	-0.43054	0.959721	0.338128	0.431356	-5.57379
peak_69832	Distal Intergenic	0.106471	-0.257325	2.11693	0.0352595	0.07045	-3.92706
peak_69834	Distal Intergenic	0.211142	1.04249	4.09707	5.66611e-05	0.000590888	1.58944
peak_69835	Distal Intergenic	0.160276	-0.458669	2.51908	0.0123945	0.0309352	-3.04507
peak_69836	Distal Intergenic	-0.0205199	2.25617	-0.346839	0.729006	0.789361	-6.33798
peak_69838	Distal Intergenic	0.0103774	0.671305	0.244306	0.807195	0.852913	-6.18066
peak_69839	Distal Intergenic	-0.219649	-0.163567	-3.82804	0.000163519	0.00124406	0.699807
peak_6984	Distal Intergenic	0.151563	0.846773	2.65171	0.00852345	0.0231246	-2.89197
peak_69840	Distal Intergenic	0.222849	1.62783	4.08458	5.95929e-05	0.000611414	1.5125
peak_69841	Distal Intergenic	0.296553	-0.570349	3.4083	0.000762422	0.00377055	-0.650642
peak_69842	Distal Intergenic	0.104035	0.917749	2.06434	0.0400229	0.0779019	-4.20717
peak_69843	Distal Intergenic	0.0521318	1.50765	1.357	0.176012	0.255783	-5.42218
peak_69844	Distal Intergenic	0.0106262	2.15666	0.266817	0.789831	0.838603	-6.35132
peak_69846	Distal Intergenic	-0.139201	1.01592	-2.81224	0.0053124	0.0160891	-2.48764
peak_69847	Distal Intergenic	0.0980802	-0.0516271	1.36633	0.17307	0.252333	-5.20317
peak_69848	Promoter	0.0218625	3.91214	0.862881	0.389035	0.482678	-6.20991
peak_69850	Promoter	0.118071	4.15441	3.47106	0.000611099	0.00321116	-0.812509
peak_69851	Intron	0.0105232	1.0532	0.323099	0.746892	0.804067	-6.21332
peak_69852	Intron	0.169765	2.8942	4.88889	1.82081e-06	6.27361e-05	4.70533
peak_69854	Exons & UTRs	0.0127317	0.82382	0.356543	0.721737	0.783435	-6.16847
peak_69855	Intron	0.0163255	2.4104	0.625524	0.532201	0.618296	-6.21687
peak_69856	Intron	-0.0549497	-0.0516739	-1.17477	0.241213	0.329454	-5.41415
peak_69857	Promoter	-0.110236	1.32277	-2.73386	0.00670962	0.019245	-2.71882
peak_69858	Promoter	-0.0492687	3.97545	-1.22895	0.220253	0.306202	-5.84005
peak_69859	Exons & UTRs	-0.159183	-0.0173074	-2.96305	0.00334155	0.0113375	-1.97154
peak_69862	Intron	-0.294716	-0.211431	-4.56867	7.73361e-06	0.000156059	3.43867
peak_69864	Intron	-0.147449	-0.133918	-2.7633	0.00615002	0.0180195	-2.48336
peak_69866	Promoter	-0.183639	-0.282572	-2.95753	0.00339987	0.0114894	-1.95405
peak_69867	Exons & UTRs	-0.195661	1.77381	-3.55893	0.000445944	0.0025486	-0.329081
peak_69869	Intron	-0.0934196	-0.402527	-1.53428	0.126234	0.195763	-4.88767
peak_69872	Intron	-0.232747	-0.44638	-4.10767	5.42825e-05	0.000574291	1.68442
peak_69874	Exons & UTRs	-0.0824463	0.311854	-1.45596	0.146664	0.220775	-5.13028
peak_69876	Intron	-0.050141	2.83773	-1.83476	0.0677363	0.118575	-4.81339
peak_6988	Intron	0.254082	0.502078	4.36233	1.88701e-05	0.000280565	2.62149
peak_69881	Promoter	-0.206936	0.634878	-2.68221	0.00780415	0.021626	-2.77531
peak_69882	Intron	-0.152542	0.2624	-2.02147	0.0443027	0.084446	-4.18847
peak_69884	Intron	-0.0233546	0.42481	-0.562702	0.574145	0.656388	-6.01011
peak_69887	Intron	-0.131605	0.614466	-2.83835	0.00490928	0.0151597	-2.37725
peak_6989	Intron	0.100886	-0.453149	1.81414	0.0708616	0.12298	-4.45568
peak_69891	Exons & UTRs	0.0327247	0.808995	0.774725	0.439238	0.53119	-5.94005
peak_69895	Intron	0.0412783	-0.0987969	0.778136	0.437229	0.529257	-5.79531
peak_69896	Intron	0.252567	1.56797	4.4839	1.11997e-05	0.000197887	3.06052
peak_69897	Promoter	-0.078306	0.370914	-1.57572	0.116361	0.183253	-4.96238
peak_69899	Promoter	-0.00925261	3.87296	-0.408764	0.683065	0.750958	-6.48462
peak_699	Intron	-0.0627306	2.02209	-1.8357	0.0675965	0.118363	-4.73203
peak_6990	Intron	0.240858	0.287483	2.64798	0.00861529	0.0233176	-2.84184
peak_69900	Exons & UTRs	-0.0410609	4.29793	-1.85844	0.0642887	0.113702	-4.92698
peak_69901	Exons & UTRs	-0.0264421	3.6221	-1.00767	0.314591	0.407118	-6.03873
peak_69902	Intron	-0.027585	1.32322	-0.788057	0.431414	0.523676	-5.987
peak_69903	Exons & UTRs	-0.0622456	3.56908	-2.50801	0.0127794	0.03167	-3.47676
peak_69904	Exons & UTRs	0.0176649	-0.291633	0.35808	0.720587	0.78249	-5.95913
peak_69905	Exons & UTRs	-0.0591866	2.87195	-1.96186	0.0508943	0.0942716	-4.57984
peak_69908	Intron	-0.040721	0.78139	-1.0037	0.3165	0.409081	-5.72976
peak_69909	Promoter	0.0766229	5.62346	3.4607	0.000633975	0.00329855	-0.995901
peak_69911	Distal Intergenic	-0.0348132	1.67188	-0.946035	0.34505	0.438419	-5.8951
peak_69912	Distal Intergenic	-0.131062	0.594944	-2.61404	0.00949382	0.0251497	-2.94396
peak_69913	Promoter	-0.0547381	2.43519	-1.59692	0.111554	0.17712	-5.16797
peak_69914	Distal Intergenic	-0.0798009	1.47722	-1.94317	0.053124	0.0975543	-4.48762
peak_69917	Promoter	-0.0331949	2.50905	-0.949192	0.343445	0.436868	-5.97673
peak_69918	Distal Intergenic	-0.120494	-0.131472	-1.97491	0.0493846	0.0920471	-4.21586
peak_69919	Distal Intergenic	-0.137248	0.459518	-2.17376	0.0306669	0.0630368	-3.91518
peak_6992	Intron	0.222243	1.37331	3.6188	0.000358505	0.00217968	-0.116988
peak_69920	Distal Intergenic	-0.149561	2.63782	-3.70314	0.000262353	0.00174221	0.0982136
peak_69923	Distal Intergenic	-0.295502	0.475047	-4.60573	6.56664e-06	0.000140495	3.59464
peak_69924	Distal Intergenic	-0.291471	0.152342	-4.07061	6.30427e-05	0.000635543	1.54284
peak_69925	Distal Intergenic	-0.150518	-0.550374	-2.01409	0.0450777	0.0855847	-4.06789
peak_69926	Distal Intergenic	-0.245612	-0.472993	-3.40225	0.000778735	0.00382965	-0.657501
peak_69927	Distal Intergenic	-0.307645	-0.366504	-3.72091	0.000245472	0.00166202	0.348018
peak_69929	Distal Intergenic	-0.175869	0.0910866	-2.48148	0.0137457	0.033533	-3.19368
peak_6993	Intron	0.161019	1.47294	2.93089	0.00369466	0.0122226	-2.21712
peak_69930	Distal Intergenic	-0.154535	0.643626	-3.21984	0.00145348	0.00606361	-1.30896
peak_69931	Distal Intergenic	-0.116116	2.47435	-3.18813	0.00161554	0.0065625	-1.54601
peak_69933	Promoter	-0.145882	3.40884	-2.98087	0.00315948	0.0108738	-2.22581
peak_69934	Promoter	-0.201429	3.92001	-3.7311	0.000236261	0.0016174	0.0951839
peak_69935	Distal Intergenic	-0.282722	-0.477043	-3.93997	0.000105936	0.000912728	1.09188
peak_69936	Distal Intergenic	-0.131253	0.588763	-2.14098	0.0332485	0.0672424	-4.0033
peak_69937	Distal Intergenic	-0.0445085	6.74599	-1.22883	0.220299	0.306257	-6.19646
peak_69938	Distal Intergenic	-0.16602	3.79468	-3.58276	0.000408981	0.00239491	-0.40023
peak_69941	Distal Intergenic	-0.083004	4.309	-1.96831	0.0501433	0.0931691	-4.72543
peak_69942	Distal Intergenic	-0.163324	1.63903	-3.13105	0.0019502	0.00757029	-1.65148
peak_69943	Distal Intergenic	-0.155626	3.6578	-3.41469	0.000745558	0.00370945	-0.938744
peak_69945	Distal Intergenic	-0.153542	4.53854	-3.81633	0.000171017	0.00128424	0.337229
peak_69946	Distal Intergenic	-0.18168	2.86224	-3.61782	0.000359807	0.00218529	-0.208171
peak_69947	Promoter	0.0940121	6.59556	3.531	0.000493239	0.00274626	-0.879234
peak_69949	Intron	0.112046	0.977511	2.50699	0.0128155	0.0317349	-3.25234
peak_6995	Promoter	0.103922	1.58148	1.81552	0.0706495	0.12269	-4.73823
peak_69950	Exons & UTRs	0.121631	5.35675	3.70912	0.00025656	0.00171518	-0.129263
peak_69951	Intron	0.0903104	0.999931	1.87452	0.062031	0.11053	-4.56697
peak_69952	Intron	0.0983715	0.239341	2.13192	0.0339944	0.0684192	-3.98213
peak_69953	Exons & UTRs	0.109993	2.9433	2.57605	0.0105719	0.0273372	-3.25595
peak_69954	Exons & UTRs	0.0628677	3.64215	1.36984	0.171974	0.251055	-5.6262
peak_69955	Exons & UTRs	0.00617731	3.11176	0.129901	0.89675	0.923258	-6.47314
peak_69956	Intron	-0.0142673	1.28715	-0.301054	0.763625	0.817781	-6.24203
peak_69958	Exons & UTRs	0.0301599	3.34821	0.842938	0.400073	0.493294	-6.15768
peak_69959	Exons & UTRs	0.00531728	2.85827	0.135503	0.892324	0.919844	-6.44185
peak_69960	Intron	0.0393948	0.549333	0.757307	0.449583	0.540998	-5.90659
peak_69961	Exons & UTRs	0.0105893	1.10778	0.231375	0.817214	0.861019	-6.23732
peak_69962	Intron	0.042058	2.34578	1.02763	0.305125	0.397398	-5.88413
peak_69964	Promoter	0.0345009	3.51143	0.889266	0.37472	0.468505	-6.13676
peak_69965	Exons & UTRs	0.0293096	2.74256	0.606767	0.544559	0.629521	-6.25873
peak_69966	Exons & UTRs	0.0816798	4.65147	2.47509	0.0139879	0.0339881	-3.67854
peak_69967	Distal Intergenic	-0.0212081	0.456167	-0.419606	0.675135	0.744226	-6.08502
peak_69968	Distal Intergenic	0.0902677	1.99577	2.53856	0.011742	0.0296622	-3.26835
peak_69970	Promoter	0.229944	1.47427	4.78132	2.98447e-06	8.528e-05	4.29434
peak_69971	Distal Intergenic	-0.112921	0.763969	-1.9961	0.0470141	0.0884739	-4.31489
peak_69973	Distal Intergenic	-0.000492674	2.7648	-0.0127184	0.989863	0.992352	-6.4441
peak_6998	Distal Intergenic	0.166296	2.19969	2.77949	0.00586054	0.0173536	-2.68257
peak_69981	Distal Intergenic	0.0804268	0.957856	1.59213	0.112627	0.178507	-5.03128
peak_69982	Distal Intergenic	0.207885	1.6461	4.49525	1.06611e-05	0.000191239	3.10422
peak_69983	Distal Intergenic	0.0962722	1.06688	1.90135	0.0584127	0.105296	-4.53056
peak_69987	Distal Intergenic	0.23086	2.14232	5.34506	2.04514e-07	1.71661e-05	6.79065
peak_69988	Distal Intergenic	0.207385	3.31938	5.49195	9.81141e-08	1.15932e-05	7.45018
peak_69990	Distal Intergenic	0.291913	0.184073	4.53848	8.82905e-06	0.00016983	3.32431
peak_69992	Distal Intergenic	-0.00283666	0.663336	-0.0512093	0.9592	0.970088	-6.20827
peak_69995	Distal Intergenic	0.155351	-0.298749	2.55318	0.0112726	0.0287331	-2.98956
peak_69997	Distal Intergenic	0.106952	-0.11293	1.97746	0.0490943	0.0916241	-4.22989
peak_70	Intron	-0.0687669	0.625728	-1.36688	0.172898	0.252143	-5.29292
peak_700	Intron	-0.0643387	3.17404	-2.64342	0.00872912	0.0235513	-3.10366
peak_7000	Distal Intergenic	-0.102292	-0.18183	-1.32912	0.185028	0.266203	-5.19538
peak_70000	Distal Intergenic	0.0541071	-0.166596	0.991562	0.322375	0.415019	-5.58717
peak_70002	Distal Intergenic	0.0440335	0.964817	0.828885	0.407965	0.501039	-5.91802
peak_70004	Exons & UTRs	0.271137	1.8555	5.07699	7.52252e-07	3.66376e-05	5.57224
peak_70006	Intron	0.274826	0.792114	4.34276	2.05018e-05	0.000296473	2.53342
peak_7001	Promoter	0.0991314	4.21262	3.67723	0.00028894	0.00186468	-0.126789
peak_70010	Intron	0.130767	3.41902	3.97216	9.33338e-05	0.000836328	0.989678
peak_70011	Intron	0.0659441	0.0816587	1.15269	0.250145	0.339165	-5.48111
peak_70012	Intron	0.146284	0.114888	3.03793	0.00263604	0.0094861	-1.79332
peak_70014	Exons & UTRs	0.245514	2.5808	3.62995	0.000344123	0.0021149	-0.157183
peak_70016	Intron	0.0864814	0.768278	1.70871	0.0887529	0.147335	-4.83043
peak_70017	Intron	0.143101	-0.39197	2.09011	0.037624	0.0741668	-3.97243
peak_70018	Exons & UTRs	0.062	1.69268	1.52284	0.129071	0.199258	-5.21637
peak_7002	Exons & UTRs	0.00986598	1.03215	0.271907	0.785919	0.835516	-6.22355
peak_70020	Intron	0.156252	1.91714	3.42106	0.000729083	0.00365185	-0.79303
peak_70021	Intron	-0.129554	-0.423456	-1.85144	0.0652922	0.115157	-4.37863
peak_70022	Exons & UTRs	-0.0394498	2.95782	-0.947596	0.344255	0.437674	-6.02518
peak_70023	Exons & UTRs	0.188172	0.989317	2.64134	0.00878128	0.0236555	-2.92958
peak_70024	Promoter	0.277129	2.50819	4.40844	1.55026e-05	0.000246585	2.71392
peak_70027	Exons & UTRs	-0.0404243	3.31133	-1.65081	0.10004	0.162294	-5.17194
peak_70028	Exons & UTRs	-0.0516784	-0.114688	-1.16532	0.245006	0.333625	-5.41773
peak_70029	Exons & UTRs	-0.125468	1.05777	-2.71614	0.00706841	0.0200391	-2.73866
peak_7003	Intron	-0.0113869	0.116625	-0.268859	0.788261	0.837278	-6.07823
peak_70031	Distal Intergenic	-0.229564	-0.034471	-3.12355	0.00199862	0.0077075	-1.51856
peak_70032	Distal Intergenic	0.211048	0.0246693	3.58708	0.000402594	0.00236593	-0.125744
peak_70034	Promoter	0.0854616	2.24332	1.99256	0.0474035	0.0890575	-4.47204
peak_70035	Intron	-0.047893	-0.144905	-0.93689	0.349724	0.44319	-5.63274
peak_70038	Intron	0.015877	2.37406	0.539141	0.590272	0.670721	-6.26262
peak_70039	Exons & UTRs	-0.154205	1.11193	-3.02223	0.00277149	0.00985141	-1.92017
peak_7004	Promoter	0.0672491	2.08144	2.18312	0.0299625	0.0618872	-4.07463
peak_70041	Distal Intergenic	-0.0629399	0.883866	-1.38969	0.165866	0.243867	-5.30261
peak_70042	Distal Intergenic	0.0812993	1.51392	1.88419	0.0607064	0.108627	-4.60743
peak_70046	Promoter	0.192849	2.78872	3.82567	0.000165011	0.00125208	0.50372
peak_70048	Intron	0.241782	-0.50184	3.79438	0.000185966	0.00136197	0.590743
peak_70049	Intron	0.223819	0.439652	3.93704	0.000107158	0.000920653	1.03876
peak_7005	Intron	0.0100765	0.49489	0.191135	0.848576	0.886312	-6.15769
peak_70050	Intron	0.229466	1.87054	4.42165	1.46493e-05	0.000236778	2.79767
peak_70052	Intron	0.235148	0.452396	3.67795	0.000288171	0.00186162	0.144514
peak_70056	Exons & UTRs	0.261509	3.34396	4.69835	4.34426e-06	0.000108279	3.8591
peak_70059	Intron	0.383113	2.6534	5.78992	2.11614e-08	5.6075e-06	8.92478
peak_7006	Exons & UTRs	-0.0558884	0.436624	-1.26983	0.205331	0.289453	-5.39237
peak_70060	Intron	0.346544	-0.64526	4.98886	1.14176e-06	4.72734e-05	5.14769
peak_70061	Intron	0.22888	0.509772	3.49894	0.000553332	0.00298478	-0.445014
peak_70062	Intron	-0.0344865	0.155041	-0.817469	0.414443	0.507301	-5.7981
peak_70064	Intron	0.172244	1.33072	3.61537	0.000363056	0.00219924	-0.124357
peak_70065	Intron	0.145367	0.699626	2.32574	0.0208373	0.0465143	-3.63513
peak_70066	Intron	0.143329	-0.556838	2.27223	0.0239273	0.0518131	-3.58337
peak_70067	Intron	0.138333	1.18211	2.09146	0.0375016	0.0739671	-4.18326
peak_70069	Intron	0.195623	0.216543	2.6337	0.00897571	0.0240556	-2.87146
peak_7007	Intron	0.108537	0.539463	1.697	0.0909475	0.150268	-4.81293
peak_70070	Intron	0.0575785	1.28501	1.2883	0.19884	0.282045	-5.49423
peak_70072	Intron	-0.0318951	0.199513	-0.615005	0.539114	0.624598	-5.93366
peak_70074	Exons & UTRs	0.148159	2.01933	3.37215	0.000864798	0.00413685	-0.954771
peak_70076	Exons & UTRs	0.0508099	2.7293	1.66458	0.0972558	0.158671	-5.09703
peak_70078	Promoter	0.0102502	4.73732	0.386237	0.699652	0.765103	-6.60406
peak_70079	Intron	0.0963415	1.62135	1.91894	0.0561365	0.101919	-4.55061
peak_70080	Intron	-0.0452698	1.24275	-1.1169	0.265117	0.355313	-5.67883
peak_70081	Intron	0.00831325	2.47652	0.184238	0.853977	0.890456	-6.39618
peak_70083	Intron	0.255746	1.76099	5.22588	3.67162e-07	2.38809e-05	6.24749
peak_70084	Exons & UTRs	-0.25961	0.880813	-3.00016	0.00297273	0.010391	-1.95834
peak_70085	Intron	-0.176082	-0.467697	-2.97814	0.00318685	0.010946	-1.8765
peak_70087	Intron	-0.0653714	1.7114	-1.21608	0.225108	0.311689	-5.61159
peak_70088	Intron	-0.0896753	0.705747	-2.07424	0.0390863	0.0764481	-4.14647
peak_70089	Exons & UTRs	0.20474	0.49998	3.72529	0.000241475	0.00164257	0.301689
peak_7009	Promoter	0.0692993	4.31454	2.42317	0.0161007	0.0379495	-3.76577
peak_70090	Exons & UTRs	0.246279	2.02843	3.83137	0.000161446	0.00123295	0.572409
peak_70091	Intron	0.253722	3.61572	4.64386	5.54371e-06	0.000126275	3.61253
peak_70092	Intron	0.135101	-0.0786642	2.21857	0.0274195	0.0576713	-3.76404
peak_70093	Exons & UTRs	0.153145	3.86613	4.02623	7.53122e-05	0.000720648	1.15186
peak_70094	Intron	-0.00284312	0.11415	-0.054164	0.956848	0.9684	-6.1068
peak_70095	Intron	0.032159	0.766877	0.740476	0.45971	0.550587	-5.95476
peak_70096	Intron	0.137677	-0.423157	1.99673	0.0469447	0.0883707	-4.14053
peak_70097	Intron	0.236026	1.12067	3.78065	0.000195933	0.00141534	0.44977
peak_70098	Intron	0.274801	0.144625	4.77671	3.04771e-06	8.64939e-05	4.29816
peak_70099	Intron	0.127045	0.747311	2.51311	0.0126006	0.0313278	-3.21804
peak_701	Exons & UTRs	-0.0198319	4.97424	-0.981432	0.327334	0.420185	-6.22741
peak_7010	Promoter	0.0355714	0.148207	0.768657	0.442827	0.534599	-5.84115
peak_70100	Promoter	0.149351	1.31868	2.70431	0.00731743	0.020573	-2.80358
peak_70101	Intron	0.176758	0.311283	3.2109	0.00149758	0.00619771	-1.31268
peak_70102	Intron	0.0735879	-0.563437	1.04933	0.295045	0.387021	-5.44475
peak_70103	Intron	0.0413957	0.849678	0.714103	0.475834	0.566117	-5.98972
peak_70104	Intron	0.167249	0.499419	2.87684	0.00436569	0.0138704	-2.27049
peak_70105	Intron	0.146976	-0.242584	2.29915	0.0223265	0.0490593	-3.56843
peak_70106	Exons & UTRs	0.21959	0.355977	3.57614	0.000418941	0.00243767	-0.185083
peak_70108	Exons & UTRs	0.188897	1.59501	4.25527	2.96e-05	0.000379833	2.16059
peak_70110	Intron	0.00936721	1.60674	0.238306	0.81184	0.856598	-6.29512
peak_70113	Distal Intergenic	0.118942	1.37848	2.58014	0.010451	0.027089	-3.11798
peak_70114	Distal Intergenic	0.155707	-0.179512	2.49709	0.0131697	0.0324105	-3.13854
peak_70115	Distal Intergenic	0.262309	3.09925	4.16489	4.29954e-05	0.000490145	1.72678
peak_70117	Distal Intergenic	0.166861	0.497675	2.47427	0.0140192	0.0340444	-3.27762
peak_70118	Intron	-0.00784373	-0.215597	-0.140429	0.888435	0.916852	-6.0325
peak_70119	Promoter	-0.0152307	3.961	-0.659294	0.510317	0.598426	-6.36472
peak_7012	Promoter	-0.063092	0.800768	-1.27831	0.202333	0.286095	-5.4389
peak_70120	Promoter	-0.179952	0.699388	-4.09619	5.68641e-05	0.000592241	1.61121
peak_70121	Promoter	-0.145447	0.723062	-3.14655	0.00185351	0.00728732	-1.53078
peak_70123	Exons & UTRs	-0.0890856	2.23224	-2.94459	0.00354023	0.0118373	-2.23006
peak_70124	Promoter	-0.140093	0.163599	-2.5931	0.0100753	0.0263357	-2.94118
peak_70125	Promoter	-0.111458	1.19738	-3.01614	0.00282572	0.0100017	-1.94856
peak_70126	Intron	-0.0375863	0.932695	-0.799297	0.424881	0.517334	-5.92993
peak_70127	Exons & UTRs	-0.157607	0.20712	-3.11821	0.00203377	0.00780537	-1.55874
peak_70128	Exons & UTRs	-0.147938	1.04123	-3.31424	0.0010559	0.00478135	-1.05787
peak_70129	Promoter	-0.0206087	-0.348595	-0.349632	0.726911	0.787725	-5.9366
peak_7013	Intron	-0.279416	-0.328082	-3.40377	0.000774601	0.00381548	-0.665652
peak_70130	Intron	-0.215264	-0.239832	-2.89709	0.00410223	0.013234	-2.11917
peak_70135	Exons & UTRs	-0.250165	0.230564	-2.81688	0.00523863	0.0159105	-2.38633
peak_70136	Intron	-0.0652142	0.124005	-1.40595	0.160987	0.238145	-5.17012
peak_70137	Intron	-0.222483	0.281286	-3.52164	0.00051013	0.00281228	-0.344016
peak_70138	Intron	-0.24554	1.29114	-3.05997	0.00245618	0.00899229	-1.8282
peak_70139	Intron	-0.0781876	0.763313	-1.68596	0.093059	0.153143	-4.85754
peak_70141	Intron	0.0177546	2.05678	0.489194	0.625136	0.701473	-6.25727
peak_70142	Intron	-0.232025	0.126841	-2.79944	0.00552089	0.0165669	-2.41962
peak_70143	Exons & UTRs	-0.251498	1.88038	-3.233	0.00139076	0.00587143	-1.364
peak_70144	Intron	0.0864516	-0.137106	1.42097	0.156578	0.232823	-5.11342
peak_70148	Intron	-0.20816	0.601291	-3.38898	0.000815644	0.00396487	-0.787443
peak_7015	Intron	0.0198106	0.0277699	0.333483	0.73905	0.7976	-6.04693
peak_70150	Intron	-0.133207	0.325747	-1.8749	0.0619785	0.110456	-4.47194
peak_70151	Intron	-0.174146	1.99016	-2.7125	0.00714427	0.0202005	-2.82765
peak_70152	Intron	-0.291625	0.635872	-3.59555	0.000390354	0.00231616	-0.131809
peak_70153	Intron	0.123239	-0.192227	1.7444	0.082326	0.138763	-4.61873
peak_70154	Intron	-0.133704	-0.166626	-2.31719	0.0213064	0.047317	-3.52496
peak_70156	Intron	-0.209472	1.22385	-3.15714	0.00179001	0.00710189	-1.54159
peak_70157	Intron	-0.0643548	0.249255	-1.312	0.190729	0.272789	-5.31124
peak_70158	Intron	-0.0523135	2.12714	-1.44499	0.149719	0.224461	-5.36477
peak_70159	Intron	-0.0485351	1.61392	-1.17277	0.242012	0.330335	-5.65956
peak_70161	Promoter	0.0153521	2.93145	0.345698	0.729862	0.790014	-6.4053
peak_70163	Distal Intergenic	-0.192374	4.60402	-3.37544	0.000854989	0.004102	-1.15473
peak_70164	Distal Intergenic	-0.252336	-0.395802	-3.55642	0.000450003	0.00256654	-0.182227
peak_70165	Distal Intergenic	-0.266446	0.394588	-2.75012	0.00639514	0.018561	-2.57841
peak_70167	Distal Intergenic	-0.251355	-0.488533	-3.05358	0.0025071	0.00913303	-1.66775
peak_70169	Promoter	0.0731483	4.55629	3.31298	0.00106046	0.00479701	-1.35455
peak_70170	Distal Intergenic	0.153593	2.61651	2.94399	0.00354689	0.011854	-2.26445
peak_70171	Distal Intergenic	0.0691752	3.0747	2.17746	0.0303867	0.0625851	-4.17734
peak_70172	Distal Intergenic	0.0692737	1.61014	1.21692	0.224789	0.311316	-5.60805
peak_70174	Distal Intergenic	-0.139242	1.22363	-2.57181	0.0106988	0.0275945	-3.11664
peak_70177	Promoter	0.0769976	0.609405	1.75872	0.0798562	0.135403	-4.71848
peak_70178	Promoter	0.0979592	1.27066	2.15694	0.0319692	0.0651597	-4.05404
peak_70179	Distal Intergenic	-0.00790353	4.06034	-0.14956	0.881233	0.911321	-6.58245
peak_70181	Distal Intergenic	0.037049	1.78239	0.761877	0.446855	0.538441	-6.06404
peak_70182	Distal Intergenic	-0.0393472	2.15494	-1.09147	0.276124	0.367173	-5.80176
peak_70183	Distal Intergenic	0.098883	3.67003	3.9202	0.000114459	0.000964839	0.781149
peak_70186	Promoter	0.108943	4.81618	4.00808	8.09567e-05	0.000757289	1.00151
peak_70187	Intron	0.0383271	1.27054	1.03449	0.301912	0.394103	-5.76817
peak_70188	Intron	0.0124386	2.83916	0.486088	0.627333	0.703421	-6.33424
peak_7019	Intron	-0.151652	1.29094	-2.82512	0.00510993	0.0156187	-2.47413
peak_70190	Exons & UTRs	0.0878736	5.65142	3.18932	0.00160919	0.00654415	-1.85719
peak_70191	Exons & UTRs	0.0295291	4.66108	1.41086	0.159536	0.236406	-5.68628
peak_70192	Exons & UTRs	-0.0163586	2.2363	-0.609308	0.542877	0.62797	-6.20546
peak_70193	Intron	-0.0377272	2.21156	-1.33275	0.183835	0.264809	-5.52114
peak_70194	Promoter	-0.0341411	3.10343	-1.34875	0.178645	0.258795	-5.59004
peak_70195	Intron	-0.0791708	3.63947	-2.58946	0.0101795	0.026543	-3.28376
peak_70196	Exons & UTRs	-0.044478	3.98768	-1.73378	0.0841971	0.141245	-5.10924
peak_70198	Intron	-0.00102425	0.622898	-0.0258298	0.979414	0.9849	-6.19576
peak_70199	Exons & UTRs	-0.00157626	3.31374	-0.0618085	0.950765	0.964003	-6.50025
peak_702	Promoter	0.0278904	6.63144	1.90995	0.0572903	0.103615	-5.12589
peak_7020	Intron	-0.275568	2.11188	-4.45493	1.26946e-05	0.000215351	2.9313
peak_70200	Promoter	0.0566221	4.47223	2.21396	0.0277393	0.0582082	-4.24884
peak_70202	Exons & UTRs	-0.0814433	0.529514	-2.12847	0.0342819	0.0688912	-4.02232
peak_70203	Exons & UTRs	-0.0401766	3.48687	-1.81204	0.071186	0.123448	-4.91786
peak_70204	Promoter	-0.0342238	4.80336	-1.68544	0.0931576	0.153278	-5.28563
peak_70205	Promoter	-0.0232153	4.55286	-1.10682	0.26944	0.360018	-6.04547
peak_70206	Promoter	0.0157122	6.1303	0.966823	0.334572	0.427593	-6.39277
peak_70209	Distal Intergenic	0.18284	2.12067	4.23563	3.21184e-05	0.000401259	2.05943
peak_7021	Distal Intergenic	-0.0889475	1.5006	-2.0411	0.0422967	0.0813407	-4.29947
peak_70210	Distal Intergenic	0.31973	0.748196	4.77059	3.13377e-06	8.81497e-05	4.26771
peak_70211	Promoter	0.211051	3.41806	4.66219	5.10851e-06	0.000119757	3.70512
peak_70214	Exons & UTRs	-0.052782	1.81809	-1.88394	0.0607401	0.108677	-4.62922
peak_70215	Intron	-0.0714037	1.63067	-2.26116	0.0246141	0.0529797	-3.86707
peak_70217	Exons & UTRs	-0.138839	0.127087	-2.90647	0.00398522	0.0129412	-2.13928
peak_70218	Exons & UTRs	-0.219647	-0.386099	-3.62981	0.000344302	0.00211582	0.0503315
peak_70219	Exons & UTRs	-0.00767909	0.964771	-0.240953	0.80979	0.85491	-6.22081
peak_7022	Promoter	-0.127815	5.43597	-5.10011	6.73657e-07	3.43477e-05	5.48799
peak_70221	Exons & UTRs	-0.0162473	2.16684	-0.619288	0.536294	0.622011	-6.19445
peak_70222	Intron	-0.00663274	0.492484	-0.160482	0.872632	0.904844	-6.16912
peak_70223	Intron	-0.0561342	0.135773	-1.26269	0.207885	0.292354	-5.34801
peak_70226	Intron	0.0842684	1.34985	2.02614	0.0438188	0.0836998	-4.32417
peak_70227	Exons & UTRs	0.0249743	1.73638	0.720678	0.471785	0.56224	-6.08989
peak_70228	Exons & UTRs	-0.105471	1.45617	-2.94991	0.00348189	0.0116933	-2.15149
peak_7023	Intron	-0.0512944	3.49906	-1.86192	0.063795	0.113022	-4.82999
peak_70230	Intron	0.0960876	1.84063	2.67889	0.00787954	0.0217866	-2.90701
peak_70231	Intron	-0.0558025	3.45034	-2.27962	0.0234779	0.0510446	-3.9905
peak_70232	Exons & UTRs	-0.0916253	0.192853	-1.60923	0.108834	0.173643	-4.88379
peak_70233	Exons & UTRs	-0.146423	1.71713	-3.60073	0.000383031	0.00228455	-0.187872
peak_70235	Exons & UTRs	0.103223	1.65171	2.05005	0.0414084	0.0799861	-4.3071
peak_70238	Intron	0.0702901	1.262	1.59046	0.113003	0.178986	-5.06639
peak_70240	Exons & UTRs	0.061648	1.90315	1.52902	0.12753	0.197374	-5.22332
peak_70241	Intron	0.0452169	-0.326419	0.778165	0.437212	0.529241	-5.73463
peak_70242	Intron	0.153327	1.87654	3.36554	0.000884855	0.0042072	-0.96458
peak_70245	Intron	0.00273374	1.27833	0.0613288	0.951147	0.964268	-6.28807
peak_70246	Exons & UTRs	0.0532696	1.81669	1.02597	0.305901	0.398195	-5.83412
peak_7025	Intron	-0.123607	2.77387	-4.00123	8.31869e-05	0.000772044	1.14831
peak_70250	Intron	0.045561	-0.379541	0.877814	0.380892	0.474588	-5.64375
peak_70251	Intron	0.0271198	-0.161706	0.49764	0.619178	0.696283	-5.93374
peak_70252	Intron	-0.0271939	0.756203	-0.615126	0.539034	0.624516	-6.03255
peak_70253	Exons & UTRs	-0.0190633	3.43702	-0.687012	0.492716	0.582098	-6.28551
peak_70254	Intron	0.0251232	3.81261	0.735752	0.462575	0.553379	-6.29526
peak_70255	Intron	0.0248887	0.191664	0.401595	0.688327	0.755442	-6.03903
peak_70256	Intron	0.0159031	1.23938	0.249179	0.803428	0.849679	-6.24612
peak_70257	Exons & UTRs	0.0278959	2.15966	0.679073	0.497723	0.586773	-6.15435
peak_7026	Intron	-0.221715	2.42664	-4.75097	3.42573e-06	9.3011e-05	4.13968
peak_70260	Intron	0.0331743	1.97259	0.74393	0.457622	0.548605	-6.09608
peak_70261	Intron	0.0621192	2.1781	1.07282	0.284391	0.375944	-5.82429
peak_70262	Intron	-0.00164806	-0.105124	-0.0286774	0.977145	0.98324	-6.05966
peak_70264	Intron	0.147287	-0.273756	2.93835	0.00360982	0.0120076	-2.0236
peak_70265	Intron	0.0248279	-0.115966	0.487274	0.626494	0.702694	-5.94679
peak_70267	Intron	0.047888	1.78425	1.13964	0.255531	0.34501	-5.71418
peak_70268	Intron	-0.167181	2.52459	-4.00057	8.34057e-05	0.000773222	1.16192
peak_70269	Intron	-0.0356087	0.897992	-0.857688	0.391891	0.485452	-5.88376
peak_7027	Intron	-0.164326	2.84371	-4.45073	1.29267e-05	0.000217947	2.87793
peak_70270	Exons & UTRs	0.113506	3.24708	2.79756	0.00555209	0.0166414	-2.71946
peak_70271	Intron	0.0918709	-0.00715725	1.73068	0.0847501	0.142008	-4.67511
peak_70272	Promoter	-0.0223964	0.556547	-0.540577	0.589283	0.669819	-6.04038
peak_70273	Intron	-0.0118072	0.297693	-0.26444	0.79166	0.840138	-6.11025
peak_70275	Exons & UTRs	0.0425284	-0.367745	0.71932	0.472619	0.562999	-5.76544
peak_70276	Intron	-0.182512	1.98483	-3.79664	0.000184369	0.00135443	0.464448
peak_70278	Intron	-0.141057	0.462723	-2.63128	0.00903808	0.0241907	-2.88893
peak_70279	Promoter	0.070648	0.908567	1.70697	0.0890761	0.14775	-4.84339
peak_7028	Intron	-0.194977	2.6343	-4.31998	2.25714e-05	0.000316305	2.37083
peak_70280	Promoter	0.0760019	0.136258	1.22227	0.222763	0.309027	-5.41691
peak_70282	Promoter	0.00409611	4.03263	0.146164	0.883911	0.913448	-6.57876
peak_70283	Intron	-0.0546118	0.745486	-1.44062	0.150952	0.225974	-5.21603
peak_70284	Exons & UTRs	-0.128845	2.81434	-4.097	5.66779e-05	0.000590904	1.50179
peak_70285	Intron	-0.0393782	0.221568	-0.967572	0.334199	0.427219	-5.67852
peak_70288	Exons & UTRs	-0.0233741	0.748718	-0.625775	0.532036	0.618165	-6.02361
peak_70289	Exons & UTRs	-0.113904	1.30219	-2.48304	0.0136869	0.0334299	-3.33112
peak_7029	Intron	-0.130887	3.0225	-3.67225	0.000294334	0.00189035	-0.0328858
peak_70290	Intron	-0.202423	1.52863	-4.03265	7.34063e-05	0.00070838	1.33411
peak_70293	Exons & UTRs	-0.160099	1.76161	-3.14021	0.00189251	0.00740265	-1.63055
peak_70294	Exons & UTRs	-0.15927	3.75916	-3.96027	9.78119e-05	0.00086369	0.927504
peak_70295	Intron	-0.0147419	3.27465	-0.500609	0.61709	0.694465	-6.37601
peak_70296	Exons & UTRs	-0.0889578	1.45223	-2.84474	0.0048149	0.0149411	-2.43743
peak_70297	Exons & UTRs	-0.0829289	1.50131	-2.1259	0.0344978	0.0692326	-4.13211
peak_70298	Intron	-0.0287709	-0.385831	-0.535439	0.592825	0.672932	-5.85558
peak_70299	Exons & UTRs	0.0233476	4.0187	1.05525	0.292334	0.384184	-6.04063
peak_7030	Intron	-0.0855318	5.67066	-3.4463	0.000667084	0.00342376	-1.03915
peak_70300	Distal Intergenic	-0.00717636	-0.289548	-0.109796	0.91266	0.935198	-6.02267
peak_70303	Distal Intergenic	0.139729	1.18981	2.42061	0.0162118	0.0381512	-3.47273
peak_70305	Distal Intergenic	0.0633631	2.39499	1.7319	0.0845325	0.141713	-4.95348
peak_70306	Distal Intergenic	0.235715	0.0368713	3.35918	0.000904555	0.00427465	-0.850413
peak_70307	Distal Intergenic	-0.108376	0.0550195	-1.82909	0.0685834	0.11978	-4.50525
peak_70308	Promoter	0.0408164	1.58397	0.742593	0.458429	0.549365	-6.05727
peak_70309	Distal Intergenic	0.153207	0.137464	2.15082	0.0324547	0.0659698	-3.93631
peak_7031	Intron	0.0402952	0.223446	0.938303	0.348999	0.442471	-5.70648
peak_70310	Distal Intergenic	0.169318	-0.454868	2.75089	0.00638063	0.0185275	-2.48642
peak_70311	Distal Intergenic	0.0692738	0.0706562	1.32049	0.187887	0.269452	-5.27875
peak_70312	Promoter	0.265459	2.31221	3.58831	0.000400793	0.00235757	-0.280775
peak_70313	Intron	0.105168	1.69969	2.21157	0.0279064	0.0584902	-3.98282
peak_70314	Intron	0.193407	0.961961	3.50349	0.000544405	0.00294931	-0.465134
peak_70315	Intron	0.31993	-0.729473	4.3295	2.16835e-05	0.000307842	2.49937
peak_70316	Intron	0.125993	-0.570781	1.74003	0.0830911	0.139757	-4.56378
peak_70318	Intron	0.12022	1.59455	2.42382	0.0160727	0.0378968	-3.50735
peak_70319	Intron	0.0338824	0.7226	0.647721	0.517763	0.605265	-6.01458
peak_7032	Intron	-0.12014	0.381733	-2.59726	0.00995733	0.0260902	-2.96005
peak_70320	Intron	0.133792	3.3727	2.83749	0.00492205	0.0151895	-2.62862
peak_70321	Exons & UTRs	0.235319	1.82301	4.33593	2.11022e-05	0.000302047	2.46135
peak_70322	Intron	0.24389	1.97685	3.31973	0.00103621	0.00471643	-1.12159
peak_70323	Intron	0.249748	1.98709	3.64224	0.000328894	0.00204636	-0.0781787
peak_70324	Intron	0.057587	0.97534	1.16563	0.244883	0.333505	-5.60086
peak_70325	Intron	0.0282345	0.869137	0.615368	0.538874	0.624361	-6.05488
peak_70326	Intron	0.067348	-0.145943	1.38445	0.167461	0.245752	-5.15777
peak_70327	Intron	-0.0574941	0.745202	-1.12256	0.262706	0.35274	-5.60829
peak_70328	Intron	0.0424778	-0.275825	0.714553	0.475556	0.565895	-5.79362
peak_70329	Intron	0.250778	1.19894	4.24414	3.10029e-05	0.000391482	2.13561
peak_70331	Intron	0.184457	3.3017	3.83458	0.000159464	0.00122257	0.497632
peak_70332	Intron	0.134828	0.149006	2.6099	0.00960647	0.0253721	-2.91258
peak_70333	Intron	0.180694	1.25762	2.66176	0.00828007	0.0226286	-2.90776
peak_70336	Exons & UTRs	0.111264	1.36584	2.65114	0.00853735	0.0231544	-2.93858
peak_70337	Intron	0.111578	0.278737	1.71269	0.0880169	0.146356	-4.74939
peak_70338	Intron	0.225737	1.45527	3.72238	0.000244126	0.00165565	0.228273
peak_70339	Intron	0.26928	-0.521185	3.40435	0.000773046	0.00380964	-0.664994
peak_7034	Intron	-0.0624086	-0.0439287	-1.26533	0.206937	0.291304	-5.31211
peak_70340	Promoter	0.1787	0.210362	2.45648	0.0147151	0.0353761	-3.28323
peak_70343	Distal Intergenic	0.0416737	-0.336909	0.705515	0.481151	0.57117	-5.77626
peak_70345	Distal Intergenic	0.137563	3.42301	2.67462	0.00797787	0.0220002	-3.06164
peak_70347	Distal Intergenic	0.269368	3.10848	4.45183	1.28654e-05	0.000217426	2.85259
peak_70348	Distal Intergenic	0.179599	0.392037	2.28659	0.0230614	0.0503249	-3.68247
peak_7035	Intron	0.245314	1.27439	4.85102	2.16875e-06	6.98787e-05	4.59791
peak_70350	Distal Intergenic	-0.231332	0.649421	-3.41799	0.000736971	0.00368053	-0.700728
peak_70352	Distal Intergenic	0.247151	0.803473	4.71367	4.05489e-06	0.000103357	4.02862
peak_70353	Distal Intergenic	0.157985	-0.0838125	2.74107	0.00656857	0.0189403	-2.55643
peak_70355	Distal Intergenic	0.187575	2.29266	3.94668	0.000103182	0.000896125	0.968657
peak_70356	Distal Intergenic	0.231594	0.0577263	4.31523	2.3028e-05	0.000320724	2.45291
peak_70358	Exons & UTRs	0.120733	1.3613	2.62824	0.00911694	0.024365	-2.99673
peak_7036	Intron	-0.119152	-0.148609	-2.0965	0.0370492	0.0732546	-3.97023
peak_70361	Exons & UTRs	-0.0536158	1.1074	-0.534872	0.593216	0.673296	-6.12881
peak_70362	Intron	-0.12154	0.0375992	-1.15775	0.248077	0.336964	-5.45885
peak_70363	Exons & UTRs	0.221732	2.22025	4.14777	4.61136e-05	0.000513861	1.71719
peak_70364	Exons & UTRs	0.000862722	0.41709	0.02072	0.983486	0.987859	-6.17348
peak_70366	Promoter	0.15488	0.756082	2.76277	0.00615957	0.0180423	-2.6026
peak_70368	Exons & UTRs	-0.0818679	1.35982	-2.05564	0.0408617	0.0791748	-4.25811
peak_70372	Intron	-0.173446	0.558971	-3.17964	0.0016617	0.00670755	-1.41365
peak_70373	Exons & UTRs	-0.203029	1.19948	-4.45384	1.27546e-05	0.000216088	2.96193
peak_70376	Intron	-0.0934927	1.49749	-2.95516	0.00342517	0.0115528	-2.14335
peak_70377	Intron	-0.123339	0.544166	-3.03355	0.00267323	0.00958739	-1.83275
peak_70378	Promoter	0.122273	3.12783	3.25864	0.00127569	0.00550254	-1.39038
peak_70379	Exons & UTRs	-0.0223513	2.62379	-0.752094	0.452706	0.543997	-6.14888
peak_7038	Intron	-0.0851772	1.5315	-2.39908	0.0171737	0.0399036	-3.54859
peak_70381	Exons & UTRs	-0.108977	0.887358	-1.56857	0.11802	0.185345	-5.04309
peak_70382	Promoter	-0.154802	3.14851	-2.64234	0.00875618	0.0236061	-3.104
peak_70383	Promoter	-0.140868	0.108629	-2.38066	0.0180359	0.0414972	-3.41729
peak_70384	Promoter	-0.0226334	3.26009	-0.941174	0.347529	0.440978	-6.06141
peak_70385	Distal Intergenic	-0.115757	0.2591	-2.08152	0.0384095	0.0753933	-4.07799
peak_70386	Distal Intergenic	-0.140572	0.207322	-1.78126	0.0760905	0.130195	-4.60451
peak_70388	Distal Intergenic	0.150872	1.18111	2.58283	0.0103719	0.026933	-3.08513
peak_70389	Distal Intergenic	0.277458	2.81993	4.71766	3.98258e-06	0.000102128	3.97001
peak_70390	Distal Intergenic	0.0226157	0.164794	0.44103	0.659575	0.731021	-6.02365
peak_70391	Distal Intergenic	0.161723	-0.153313	2.79014	0.00567691	0.0169198	-2.4219
peak_70395	Distal Intergenic	0.0215001	1.40825	0.559774	0.576138	0.658188	-6.15048
peak_70396	Promoter	0.238859	1.18717	5.00908	1.03804e-06	4.4392e-05	5.28666
peak_70397	Distal Intergenic	0.0674433	4.09199	2.03721	0.0426879	0.08194	-4.57109
peak_70398	Distal Intergenic	0.040648	1.95939	0.798066	0.425594	0.518039	-6.04819
peak_70399	Distal Intergenic	-0.0253687	0.594208	-0.60434	0.546169	0.631019	-6.01713
peak_704	Exons & UTRs	-0.110874	3.72358	-3.10449	0.00212674	0.00806753	-1.89508
peak_7040	Intron	-0.0994002	1.63711	-2.34603	0.0197607	0.0446045	-3.67353
peak_70400	Distal Intergenic	0.0500423	0.862024	1.09601	0.274134	0.364988	-5.66168
peak_70402	Distal Intergenic	0.0109573	0.72578	0.190959	0.848714	0.886428	-6.18977
peak_70404	Distal Intergenic	0.0320844	0.916817	0.749343	0.454359	0.545569	-5.96958
peak_70407	Distal Intergenic	-0.0521242	0.0649627	-1.15936	0.247422	0.336241	-5.456
peak_70408	Distal Intergenic	0.0624231	-0.402025	1.10192	0.271563	0.362307	-5.44102
peak_70409	Distal Intergenic	0.165882	2.32666	3.82963	0.000162524	0.00123912	0.549737
peak_70411	Promoter	0.247699	1.85012	4.27793	2.69289e-05	0.000355795	2.23445
peak_70412	Distal Intergenic	0.287101	0.456685	4.7625	3.25116e-06	9.03156e-05	4.23891
peak_70413	Distal Intergenic	0.26078	-0.0880993	3.71181	0.000253989	0.0017042	0.295668
peak_70414	Promoter	0.196454	2.67965	3.71972	0.000246568	0.00166692	0.14231
peak_70416	Exons & UTRs	-0.117284	1.08516	-3.09337	0.002205	0.00829218	-1.71475
peak_70417	Exons & UTRs	-0.0246822	4.21122	-1.29172	0.197653	0.280689	-5.78859
peak_70418	Promoter	0.136363	4.60909	3.80368	0.000179489	0.00132754	0.278612
peak_7042	Intron	0.00125212	2.91321	0.0379926	0.969724	0.977698	-6.45893
peak_70420	Distal Intergenic	0.0443971	1.62591	1.01566	0.310777	0.403189	-5.82577
peak_70422	Exons & UTRs	-0.0552026	3.99543	-2.02847	0.0435787	0.0833102	-4.57303
peak_70423	Exons & UTRs	-0.19284	2.42671	-3.96691	9.52884e-05	0.00084837	1.04575
peak_70425	Intron	-0.0655581	2.38382	-1.84587	0.0661	0.116295	-4.74792
peak_70426	Promoter	0.0222159	4.93046	1.03089	0.303594	0.395819	-6.17459
peak_70427	Exons & UTRs	-0.0528102	2.98733	-2.13284	0.0339176	0.0683045	-4.2566
peak_70429	Promoter	0.0500586	4.12449	1.88902	0.0600525	0.107679	-4.85546
peak_7043	Intron	-0.0742062	0.707619	-1.69249	0.0918058	0.151447	-4.83469
peak_70430	Promoter	-0.0347989	2.29379	-1.25308	0.211354	0.296283	-5.62908
peak_70431	Distal Intergenic	-0.21526	0.505843	-4.19116	3.85996e-05	0.000455304	1.97316
peak_70433	Distal Intergenic	0.268067	0.938909	3.8753	0.000136295	0.00109149	0.791127
peak_70434	Distal Intergenic	0.116618	0.26115	2.27639	0.0236737	0.0513812	-3.68417
peak_70435	Distal Intergenic	0.189937	-0.0816095	2.66982	0.00808944	0.0222372	-2.73791
peak_70436	Distal Intergenic	-0.0139938	-0.257087	-0.261124	0.794213	0.842237	-5.99774
peak_70437	Distal Intergenic	0.389962	1.04467	5.13967	5.57255e-07	3.07515e-05	5.86811
peak_7044	Intron	-0.11029	1.2121	-2.60347	0.00978344	0.0257402	-3.03494
peak_70440	Promoter	0.220734	2.7074	3.60012	0.000383894	0.00228846	-0.269304
peak_70441	Promoter	-0.0162172	1.96831	-0.308056	0.758298	0.813556	-6.31892
peak_70442	Exons & UTRs	-0.0769142	-0.23531	-1.37569	0.170157	0.248964	-5.14332
peak_70444	Exons & UTRs	-0.0108149	2.69869	-0.445459	0.656376	0.728256	-6.33804
peak_70445	Promoter	0.0985275	4.4696	2.80397	0.00544631	0.0163999	-2.82679
peak_70446	Exons & UTRs	-0.0574211	2.99372	-1.72675	0.085455	0.142959	-5.0127
peak_70447	Intron	0.0404428	2.17534	0.84824	0.397121	0.490461	-6.03165
peak_70449	Exons & UTRs	-0.0280957	0.859549	-0.749183	0.454455	0.545657	-5.96165
peak_7045	Intron	0.0161934	0.58568	0.34873	0.727587	0.788267	-6.13651
peak_70450	Intron	0.0826801	1.60263	1.65627	0.0989281	0.160865	-4.9992
peak_70452	Intron	-0.0801518	-0.0170895	-1.51779	0.130337	0.20082	-4.98086
peak_70453	Intron	-0.119689	0.163087	-2.19534	0.0290637	0.0604317	-3.8295
peak_70455	Exons & UTRs	0.0925603	0.20836	2.03668	0.0427419	0.0820271	-4.16189
peak_70457	Exons & UTRs	-0.186014	2.85292	-3.1236	0.00199831	0.00770671	-1.7634
peak_70458	Promoter	0.0340532	0.616062	0.623568	0.533483	0.619459	-6.00903
peak_70459	Promoter	-0.0063595	-0.268825	-0.113173	0.909985	0.933171	-6.01328
peak_7046	Intron	-0.034326	2.68803	-0.99971	0.318423	0.410973	-5.94527
peak_70460	Promoter	0.0521687	2.49058	1.48417	0.139031	0.211428	-5.34577
peak_70468	Intron	0.157978	0.549629	2.42387	0.0160702	0.0378916	-3.39969
peak_70469	Intron	-0.19483	0.022902	-3.38219	0.000835162	0.00403278	-0.75911
peak_7047	Intron	0.160005	1.0781	3.28961	0.00114848	0.00509009	-1.14218
peak_70470	Exons & UTRs	-0.228171	1.99354	-5.52883	8.14057e-08	1.06476e-05	7.66427
peak_70471	Intron	-0.16849	3.12745	-4.9491	1.37584e-06	5.27636e-05	4.96473
peak_70472	Intron	-0.132121	-0.0573153	-2.44805	0.0150552	0.0360215	-3.25205
peak_70473	Intron	-0.235432	1.00001	-4.25737	2.9343e-05	0.000377654	2.20303
peak_70475	Promoter	-0.214092	-0.102628	-3.39979	0.00078546	0.00385343	-0.693705
peak_70477	Intron	-0.199033	0.879279	-3.03715	0.00264262	0.00950357	-1.85749
peak_70479	Intron	-0.296073	0.581188	-4.22937	3.29636e-05	0.000408496	2.11519
peak_7048	Intron	0.0154982	0.12453	0.355864	0.722244	0.783832	-6.05463
peak_70480	Promoter	-0.149653	-0.248334	-1.30112	0.194422	0.277006	-5.20586
peak_70483	Intron	-0.107384	0.387505	-1.6225	0.105964	0.170016	-4.89976
peak_70484	Intron	-0.152131	-0.364607	-2.1662	0.0312465	0.063983	-3.79746
peak_70485	Intron	-0.1027	-0.241897	-1.7173	0.087169	0.145246	-4.63325
peak_70487	Intron	-0.0994292	2.33031	-2.65663	0.00840341	0.0228857	-2.99791
peak_70488	Intron	-0.0218901	4.64508	-0.853669	0.39411	0.487576	-6.30478
peak_70489	Intron	-0.0252346	3.09581	-0.89737	0.37039	0.464097	-6.08508
peak_7049	Intron	-0.0853179	1.32951	-2.08346	0.0382312	0.0751185	-4.20165
peak_70490	Exons & UTRs	-0.0555199	4.49749	-1.9058	0.0578303	0.104423	-4.86575
peak_70491	Intron	-0.179918	0.510745	-3.5543	0.000453469	0.00258059	-0.256531
peak_70492	Intron	0.00406436	-0.354089	0.0619701	0.950636	0.963883	-6.00226
peak_70494	Exons & UTRs	-0.0668644	5.59161	-2.34209	0.0199661	0.0449629	-4.09453
peak_70495	Distal Intergenic	-0.170108	1.09876	-3.3425	0.000958202	0.00445701	-0.972155
peak_70496	Distal Intergenic	-0.085185	2.19675	-2.47259	0.0140835	0.0341675	-3.43717
peak_70497	Distal Intergenic	-0.117669	-0.215523	-2.12322	0.0347235	0.0696055	-3.92244
peak_70498	Distal Intergenic	-0.16117	-0.346425	-2.27269	0.0238993	0.051761	-3.59427
peak_70499	Distal Intergenic	-0.117845	3.70491	-3.0903	0.00222707	0.00835388	-1.93823
peak_70500	Promoter	-0.093728	7.80544	-3.83092	0.000161726	0.00123455	0.0159813
peak_70501	Promoter	-0.0278027	7.7839	-1.27644	0.20299	0.286859	-6.28383
peak_70502	Intron	-0.182665	2.4527	-4.0309	7.39201e-05	0.000711993	1.27819
peak_70504	Distal Intergenic	-0.0755621	2.60294	-2.29056	0.0228269	0.0499289	-3.88433
peak_70505	Distal Intergenic	-0.246965	0.381518	-4.35438	1.95173e-05	0.000286939	2.60007
peak_70507	Distal Intergenic	-0.117735	4.2834	-3.88353	0.00013202	0.0010668	0.602196
peak_70508	Distal Intergenic	-0.17292	1.53036	-3.07742	0.00232183	0.00861807	-1.79914
peak_70510	Distal Intergenic	-0.0704864	4.58877	-1.95969	0.0511497	0.0946454	-4.77606
peak_70512	Distal Intergenic	-0.158014	0.916832	-2.61175	0.00955599	0.0252709	-2.98733
peak_70513	Distal Intergenic	-0.114372	4.32343	-2.9899	0.00307076	0.0106418	-2.29165
peak_70514	Distal Intergenic	-0.185213	0.41207	-3.41606	0.000741971	0.00369738	-0.68455
peak_70515	Distal Intergenic	-0.186783	0.202993	-3.29108	0.00114276	0.00507308	-1.05302
peak_70518	Distal Intergenic	-0.163194	1.34142	-2.98872	0.00308229	0.0106691	-2.03491
peak_70519	Distal Intergenic	-0.171031	0.86937	-2.74137	0.0065628	0.0189255	-2.6556
peak_7052	Intron	-0.177512	-0.400771	-2.63	0.00907125	0.0242647	-2.7708
peak_70520	Promoter	-0.145476	0.41436	-2.70575	0.00728665	0.0205075	-2.69794
peak_70522	Distal Intergenic	-0.269104	0.249922	-3.68042	0.000285536	0.0018499	0.180732
peak_70524	Distal Intergenic	-0.174297	2.536	-3.71259	0.000253246	0.00170073	0.137466
peak_70528	Promoter	-0.121753	-0.334615	-2.21894	0.0273943	0.0576261	-3.70994
peak_7053	Intron	-0.146658	0.841894	-3.08178	0.00228929	0.00852957	-1.72969
peak_70532	Distal Intergenic	-0.17815	2.75786	-3.30645	0.00108441	0.00487637	-1.20294
peak_70533	Distal Intergenic	-0.190748	1.25903	-3.47737	0.000597563	0.00315825	-0.561498
peak_70534	Distal Intergenic	-0.176553	-0.470938	-2.53059	0.0120052	0.0301763	-3.0046
peak_70535	Distal Intergenic	-0.0580492	3.82969	-1.3984	0.163238	0.240785	-5.60885
peak_70536	Distal Intergenic	-0.157705	-0.213929	-2.67506	0.00796762	0.0219783	-2.69243
peak_70537	Distal Intergenic	-0.272591	0.0383993	-3.94456	0.000104046	0.000901543	1.09607
peak_70538	Distal Intergenic	-0.32515	1.16019	-2.51745	0.0124505	0.0310427	-3.22991
peak_70539	Distal Intergenic	-0.275784	1.54327	-4.21186	3.54408e-05	0.000429589	2.00526
peak_7054	Intron	-0.196464	1.95027	-3.47875	0.000594638	0.00314674	-0.600207
peak_70547	Distal Intergenic	-0.245102	0.413979	-3.46758	0.000618693	0.00323909	-0.523627
peak_70548	Distal Intergenic	-0.209193	2.05597	-3.39046	0.000811456	0.00394995	-0.890311
peak_70551	Distal Intergenic	-0.308266	1.46589	-4.47602	1.15884e-05	0.000201759	3.04179
peak_70552	Distal Intergenic	-0.239267	0.717962	-3.63791	0.000334183	0.00207062	0.00583339
peak_70554	Distal Intergenic	-0.221597	1.84121	-3.69784	0.000267599	0.00176466	0.133348
peak_70555	Distal Intergenic	-0.155044	0.0807939	-2.30969	0.0217252	0.0480383	-3.57835
peak_70556	Distal Intergenic	-0.232668	0.290583	-4.16943	4.22025e-05	0.000484619	1.90193
peak_70558	Distal Intergenic	-0.118919	4.30508	-2.5079	0.0127832	0.0316778	-3.5556
peak_7056	Promoter	0.135654	3.01098	2.64086	0.0087934	0.0236779	-3.10795
peak_70560	Distal Intergenic	-0.10135	1.08127	-1.96907	0.0500553	0.0930535	-4.39788
peak_70563	Distal Intergenic	-0.0119705	4.29765	-0.290067	0.772007	0.824511	-6.58073
peak_70564	Distal Intergenic	-0.1553	2.43361	-2.99603	0.00301182	0.0104917	-2.09904
peak_70568	Distal Intergenic	-0.168911	2.65017	-3.32662	0.00101201	0.00463822	-1.13351
peak_70569	Distal Intergenic	-0.185783	2.5066	-3.27878	0.00119159	0.00522753	-1.27144
peak_7057	Intron	0.096074	2.52266	2.46118	0.0145282	0.0350272	-3.49962
peak_70574	Distal Intergenic	-0.182909	0.59645	-3.11321	0.00206725	0.0079003	-1.61237
peak_70575	Distal Intergenic	-0.223898	-0.319867	-2.97302	0.00323858	0.0110814	-1.90891
peak_70576	Distal Intergenic	-0.0304531	5.63228	-0.72575	0.468675	0.559288	-6.5331
peak_70578	Distal Intergenic	-0.0220031	4.0019	-0.573459	0.566853	0.649811	-6.42726
peak_70579	Distal Intergenic	-0.191209	1.44971	-3.53383	0.000488241	0.00272627	-0.389346
peak_70582	Promoter	-0.115909	0.59482	-2.27833	0.023556	0.0511834	-3.71958
peak_70585	Distal Intergenic	0.17676	1.01629	3.22315	0.00143745	0.00601586	-1.33846
peak_70586	Distal Intergenic	-0.178853	1.6788	-2.915	0.00388143	0.0126801	-2.26413
peak_70587	Distal Intergenic	-0.261133	-0.298258	-3.45335	0.000650685	0.00336112	-0.516278
peak_70590	Distal Intergenic	0.0124939	-0.1651	0.218703	0.827061	0.869052	-6.03416
peak_70594	Promoter	-0.107782	1.58617	-1.84117	0.0667883	0.117269	-4.68014
peak_70595	Intron	-0.183295	0.459252	-2.82085	0.00517628	0.0157723	-2.4026
peak_70596	Intron	-0.130906	0.137507	-2.24087	0.0259182	0.0551954	-3.72832
peak_70597	Intron	-0.223999	0.760076	-3.87684	0.000135485	0.00108689	0.819122
peak_70598	Intron	0.0919584	-0.355506	1.40373	0.161648	0.238914	-5.07722
peak_706	Intron	0.00807606	-0.0494164	0.158939	0.873846	0.905796	-6.06205
peak_70603	Distal Intergenic	0.0397019	1.36365	0.826468	0.409331	0.502449	-5.9685
peak_70604	Distal Intergenic	0.0263908	0.177777	0.5696	0.569463	0.652115	-5.96461
peak_70609	Distal Intergenic	-0.129466	0.44882	-2.63298	0.00899419	0.0240971	-2.87731
peak_70610	Distal Intergenic	0.0863608	1.39853	1.39321	0.164802	0.242598	-5.36292
peak_70614	Distal Intergenic	-0.077978	1.5149	-1.458	0.146103	0.220075	-5.28135
peak_70615	Distal Intergenic	0.0998022	-0.296357	1.47912	0.140375	0.213081	-4.9946
peak_70616	Distal Intergenic	-0.0507666	1.89965	-1.10733	0.269223	0.359778	-5.7528
peak_70617	Distal Intergenic	-0.0234108	-0.250351	-0.365884	0.714763	0.777576	-5.96469
peak_70618	Distal Intergenic	-0.174358	0.922124	-3.08117	0.00229386	0.00854082	-1.73707
peak_7062	Intron	-0.0477695	-0.0412296	-0.962734	0.336617	0.42978	-5.63493
peak_70621	Distal Intergenic	-0.0579724	2.06635	-1.38533	0.167193	0.245445	-5.4364
peak_70622	Intron	-0.138028	-0.434521	-2.07682	0.0388453	0.0760723	-3.96285
peak_70623	Intron	-0.123416	0.0438008	-1.95088	0.0521943	0.0961941	-4.28548
peak_70624	Intron	-0.0855939	-0.321582	-1.37327	0.170905	0.249845	-5.1245
peak_70627	Intron	-0.0663962	2.13999	-1.26936	0.205502	0.289651	-5.59414
peak_70628	Intron	0.0948213	3.65734	1.90223	0.0582974	0.105122	-4.78568
peak_70630	Intron	-0.121316	-0.482829	-1.76296	0.0791353	0.134405	-4.52667
peak_70631	Intron	-0.0447664	0.535913	-0.726538	0.468192	0.558819	-5.92977
peak_70633	Intron	-0.0588593	0.303427	-1.16662	0.244481	0.333085	-5.48196
peak_70636	Distal Intergenic	0.250945	-0.393993	4.99992	1.08387e-06	4.56924e-05	5.20984
peak_70638	Distal Intergenic	0.248971	1.69943	4.43761	1.36785e-05	0.000226427	2.86963
peak_70639	Distal Intergenic	0.352599	1.55197	4.75198	3.41007e-06	9.28022e-05	4.16666
peak_7064	Intron	-0.0189655	1.18038	-0.555127	0.579307	0.660891	-6.1249
peak_70641	Distal Intergenic	0.169189	0.664651	2.4562	0.0147261	0.0353996	-3.33325
peak_70643	Exons & UTRs	0.335244	1.42047	5.55435	7.15024e-08	1.0038e-05	7.78844
peak_70644	Intron	0.00864646	1.30289	0.142007	0.88719	0.915895	-6.27228
peak_70645	Intron	0.0145727	0.299365	0.188769	0.850428	0.887777	-6.11751
peak_70647	Intron	0.0225776	-0.266869	0.411548	0.681025	0.74926	-5.95668
peak_70648	Promoter	0.19477	1.72908	4.80731	2.65055e-06	7.88348e-05	4.39795
peak_70649	Promoter	0.183889	1.88927	4.03901	7.15636e-05	0.000695712	1.33125
peak_7065	Intron	-0.0736771	-0.255357	-1.33853	0.181947	0.262616	-5.17893
peak_70650	Promoter	-0.132842	1.99423	-2.7326	0.00673464	0.0193027	-2.77663
peak_70652	Intron	-0.0458261	0.0216449	-0.747917	0.455217	0.546331	-5.81898
peak_70653	Distal Intergenic	0.0357458	0.992106	0.865885	0.387388	0.481053	-5.89086
peak_70655	Distal Intergenic	0.0919369	1.36434	1.68037	0.0941421	0.154558	-4.93217
peak_70657	Distal Intergenic	0.0915068	0.948244	1.19303	0.233997	0.321501	-5.55616
peak_70658	Distal Intergenic	-0.0216548	3.5135	-0.765506	0.444697	0.536409	-6.2342
peak_70659	Intron	-0.252067	1.40719	-4.32595	2.20102e-05	0.000310999	2.45141
peak_7066	Intron	-0.169415	1.93335	-3.50575	0.000540023	0.00293156	-0.513423
peak_70661	Intron	-0.0142922	1.45675	-0.374218	0.708561	0.772561	-6.23629
peak_70662	Intron	-0.127572	-0.403889	-1.89832	0.0588124	0.105886	-4.29255
peak_70665	Promoter	0.0495635	0.443869	1.14311	0.254091	0.343503	-5.54736
peak_70666	Promoter	0.104941	3.23208	3.26278	0.00125795	0.00544731	-1.38656
peak_70668	Exons & UTRs	-0.125505	1.91321	-2.4385	0.0154492	0.0367457	-3.49351
peak_7067	Intron	-0.14778	0.651994	-2.77681	0.00590749	0.0174638	-2.54311
peak_70670	Intron	-0.268896	0.0492897	-4.12339	5.09274e-05	0.000549282	1.73879
peak_70672	Promoter	0.115329	3.89683	3.61739	0.000360372	0.00218761	-0.300944
peak_70673	Intron	-0.129985	0.366337	-2.85145	0.00471766	0.0147094	-2.3158
peak_70674	Exons & UTRs	-0.119221	2.78363	-3.21022	0.00150099	0.00620858	-1.49938
peak_70675	Intron	-0.0875668	-0.140409	-1.64209	0.101836	0.164602	-4.77341
peak_70676	Exons & UTRs	-0.0126423	2.21446	-0.353398	0.724089	0.785375	-6.32229
peak_70677	Exons & UTRs	-0.0851251	3.4907	-1.79256	0.0742593	0.12768	-4.95417
peak_70679	Exons & UTRs	-0.0930306	1.76857	-2.14393	0.0330088	0.0668635	-4.12106
peak_7068	Intron	0.0977979	0.20118	2.03004	0.0434172	0.0830558	-4.17548
peak_70681	Promoter	-0.0721483	-0.3301	-1.23426	0.218272	0.303965	-5.29413
peak_70683	Promoter	-0.169074	1.40995	-2.78752	0.00572164	0.0170279	-2.58253
peak_70685	Intron	-0.133378	-0.183688	-2.218	0.0274592	0.0577389	-3.72672
peak_70686	Exons & UTRs	-0.0936962	0.0420382	-1.93105	0.0546134	0.0997313	-4.31881
peak_70687	Exons & UTRs	0.00217114	0.756545	0.0476154	0.962061	0.972157	-6.21737
peak_70688	Intron	0.00682617	1.61435	0.218125	0.827511	0.869467	-6.30191
peak_7069	Intron	0.231814	2.55456	4.86721	2.01282e-06	6.67017e-05	4.62365
peak_70690	Exons & UTRs	0.0713517	1.6765	1.86306	0.0636338	0.112787	-4.65688
peak_70691	Exons & UTRs	-0.0557633	1.42103	-1.35429	0.176873	0.256763	-5.41354
peak_70692	Intron	-0.0320225	0.685426	-0.687261	0.492559	0.581961	-5.97331
peak_70694	Exons & UTRs	-0.106073	2.09749	-1.99064	0.0476149	0.0893667	-4.45417
peak_70699	Intron	-0.0631379	-0.0981337	-1.22998	0.219866	0.30578	-5.33336
peak_707	Exons & UTRs	-0.0766823	5.41618	-2.9674	0.00329625	0.0112278	-2.47162
peak_70702	Intron	-0.0711203	1.40789	-1.65477	0.099234	0.161258	-4.97321
peak_70703	Exons & UTRs	-0.0334782	1.54431	-0.794129	0.427877	0.520256	-6.00883
peak_70706	Intron	-0.0974691	-0.446434	-1.63474	0.103369	0.166617	-4.72682
peak_7071	Intron	-0.0557247	0.858822	-1.42003	0.156852	0.23316	-5.25787
peak_70710	Intron	-0.111802	1.55655	-2.46295	0.0144584	0.0348985	-3.40258
peak_70711	Exons & UTRs	-0.150044	1.64	-3.5591	0.000445668	0.0025476	-0.320119
peak_70714	Exons & UTRs	-0.11167	1.43496	-2.85257	0.00470163	0.0146716	-2.415
peak_70715	Distal Intergenic	0.007297	0.889466	0.156251	0.875962	0.907337	-6.22191
peak_70716	Promoter	0.136733	2.63838	3.49229	0.000566635	0.00303913	-0.612822
peak_70717	Intron	-0.000857365	1.63334	-0.0206506	0.983541	0.987897	-6.32805
peak_7072	Intron	0.0968666	-0.100001	1.59091	0.112902	0.178864	-4.87619
peak_70720	Intron	0.0668204	-0.199279	0.47894	0.632402	0.707745	-5.95549
peak_70722	Intron	0.0801322	0.805998	1.30373	0.193533	0.276023	-5.40229
peak_70723	Intron	0.225779	0.790454	4.53176	9.09258e-06	0.00017279	3.28372
peak_70725	Intron	0.0134191	0.0356658	0.28996	0.772088	0.824573	-6.05205
peak_70727	Exons & UTRs	-0.0294871	1.17556	-0.569814	0.569318	0.651995	-6.11725
peak_70729	Distal Intergenic	-0.0333423	2.68871	-1.0243	0.306689	0.399	-5.92526
peak_7073	Intron	0.1038	0.918856	2.06143	0.0403019	0.0783298	-4.21321
peak_70730	Distal Intergenic	0.0458959	-0.0207751	0.968435	0.333768	0.426789	-5.64577
peak_70732	Distal Intergenic	0.273661	-0.526714	4.40124	1.59873e-05	0.000251635	2.7797
peak_70734	Promoter	0.511103	0.50867	5.79936	2.01387e-08	5.5417e-06	8.9567
peak_70735	Promoter	0.03208	4.14888	1.84082	0.0668399	0.117344	-4.94564
peak_70736	Intron	-0.000748755	1.39616	-0.0226341	0.98196	0.986712	-6.30169
peak_70738	Intron	0.0403022	0.307084	0.975363	0.330328	0.423266	-5.68834
peak_70739	Exons & UTRs	-0.08984	4.80528	-2.47437	0.0140154	0.0340375	-3.69482
peak_7074	Intron	0.0402223	1.20119	0.845247	0.398785	0.492046	-5.93553
peak_70740	Exons & UTRs	-0.0431283	4.83732	-1.21501	0.225517	0.312106	-5.95701
peak_70741	Exons & UTRs	-0.0863512	0.512415	-1.7016	0.0900797	0.149093	-4.79054
peak_70742	Intron	-0.0554084	0.0102986	-1.02095	0.308272	0.40061	-5.58061
peak_70743	Exons & UTRs	-0.0963945	3.27313	-1.98908	0.0477879	0.089635	-4.56684
peak_70744	Exons & UTRs	-0.0858523	3.94302	-1.43478	0.152606	0.227985	-5.56299
peak_70745	Promoter	-0.123934	4.92109	-2.70075	0.00739387	0.0207354	-3.1379
peak_70747	Promoter	-0.139227	3.30323	-2.34215	0.0199628	0.0449577	-3.83664
peak_70749	Intron	-0.226316	0.0945304	-3.52612	0.00050198	0.00278063	-0.314947
peak_7075	Intron	0.0517647	0.454969	1.39792	0.163383	0.240959	-5.23396
peak_70750	Intron	-0.175095	1.94343	-3.43294	0.000699264	0.00354097	-0.746732
peak_70751	Intron	0.201904	1.45315	3.84448	0.000153512	0.00118968	0.653815
peak_70752	Intron	0.193913	1.18152	3.92476	0.000112436	0.000952617	0.95481
peak_70753	Promoter	-0.191944	-0.671369	-1.65866	0.0984455	0.160239	-4.63469
peak_70754	Distal Intergenic	-0.0247413	0.99215	-0.373442	0.709138	0.773008	-6.18029
peak_70755	Distal Intergenic	0.0217437	-0.621933	0.328062	0.743141	0.801072	-5.90178
peak_70758	Distal Intergenic	0.0839885	0.199672	1.53755	0.12543	0.194732	-5.00614
peak_70759	Distal Intergenic	0.240161	0.632293	3.75016	0.000219899	0.00153701	0.378855
peak_70761	Distal Intergenic	0.165921	1.01022	3.14827	0.00184305	0.00725603	-1.55872
peak_70763	Distal Intergenic	0.197887	-0.181159	2.69422	0.00753623	0.0210456	-2.66113
peak_70764	Intron	0.0307478	0.477429	0.642898	0.520883	0.608044	-5.97379
peak_70766	Promoter	0.372099	-0.0386084	4.51741	9.68049e-06	0.00017978	3.24168
peak_70767	Promoter	0.406856	-0.35889	4.73348	3.70808e-06	9.78961e-05	4.10618
peak_70769	Promoter	0.196138	3.26393	4.22376	3.37387e-05	0.000415003	1.94365
peak_7077	Intron	0.0194213	1.59099	0.46939	0.639203	0.713637	-6.21983
peak_70770	Intron	0.260899	0.473941	5.02564	9.59923e-07	4.24073e-05	5.3646
peak_70772	Intron	0.260117	-0.0120404	4.13748	4.80889e-05	0.000528546	1.78808
peak_70774	Intron	-0.144116	0.526231	-3.13125	0.0019489	0.00756672	-1.55797
peak_70776	Distal Intergenic	0.280274	1.86474	5.58129	6.23245e-08	9.34151e-06	7.91503
peak_70778	Promoter	0.0250991	1.01905	0.518272	0.60473	0.683458	-6.12681
peak_70779	Distal Intergenic	-0.199864	0.430627	-2.78513	0.00576261	0.017121	-2.49269
peak_7078	Intron	-0.124823	-0.167529	-2.60643	0.00970178	0.0255785	-2.87026
peak_70781	Promoter	-0.22837	-0.294433	-3.13013	0.00195606	0.00758505	-1.47444
peak_70782	Distal Intergenic	-0.0833571	0.191119	-1.07053	0.285417	0.377008	-5.57253
peak_70783	Distal Intergenic	-0.0640039	-0.347408	-1.20267	0.230247	0.317334	-5.33172
peak_70786	Distal Intergenic	0.32809	-0.37068	4.79337	2.82488e-06	8.22251e-05	4.35291
peak_70787	Distal Intergenic	-0.187138	0.580539	-2.24132	0.0258883	0.0551421	-3.78539
peak_70788	Distal Intergenic	-0.0724341	-0.51629	-0.979162	0.328452	0.421337	-5.51096
peak_70789	Promoter	0.143827	2.26644	3.20671	0.00151868	0.00626618	-1.48121
peak_7079	Intron	-0.0541614	0.205162	-1.17302	0.241909	0.330216	-5.46168
peak_70790	Intron	-0.137396	1.64251	-3.24992	0.00131378	0.00562411	-1.29526
peak_70791	Intron	-0.0205999	0.0972949	-0.378379	0.705472	0.770096	-6.03822
peak_70792	Intron	-0.103205	0.236907	-1.52073	0.1296	0.199914	-5.02478
peak_70794	Exons & UTRs	-0.0428992	-0.170037	-0.657368	0.511552	0.599508	-5.83973
peak_70799	Distal Intergenic	-0.208134	0.0741005	-3.08694	0.00225144	0.00842298	-1.63571
peak_708	Intron	-0.0891396	3.68623	-3.34118	0.000962565	0.00447091	-1.17313
peak_70800	Promoter	0.0745586	2.26918	2.57706	0.0105419	0.0272778	-3.19664
peak_70801	Intron	-0.038321	-0.414127	-0.686616	0.492964	0.582307	-5.77045
peak_70803	Promoter	0.290487	1.37264	4.56219	7.957e-06	0.000158732	3.38512
peak_70804	Exons & UTRs	0.110609	2.18989	2.72319	0.0069237	0.0197187	-2.82538
peak_70805	Intron	-0.16111	-0.844856	-0.916788	0.360142	0.453889	-5.4748
peak_70808	Exons & UTRs	0.0770393	3.18326	2.38077	0.0180305	0.0414893	-3.74378
peak_70810	Distal Intergenic	-0.286148	-0.116067	-3.74097	0.000227653	0.00157521	0.408315
peak_70811	Distal Intergenic	-0.0214056	0.143161	-0.457019	0.648056	0.721209	-6.01268
peak_70813	Promoter	0.12221	2.1943	2.90275	0.00403123	0.0130571	-2.3461
peak_70814	Promoter	0.129094	1.07303	2.74579	0.00647746	0.0187429	-2.67314
peak_70816	Intron	-0.0709641	-0.00816208	-1.11417	0.26628	0.356545	-5.4863
peak_70817	Intron	0.00407605	1.08407	0.0966846	0.923055	0.943057	-6.25729
peak_7082	Intron	-0.15775	0.0411492	-3.1754	0.00168521	0.0067797	-1.38064
peak_70820	Exons & UTRs	-0.182698	2.66252	-3.30683	0.00108298	0.00487238	-1.19561
peak_70821	Intron	0.0161783	0.898717	0.326113	0.744613	0.802224	-6.18781
peak_70823	Exons & UTRs	0.0631102	1.05859	1.55971	0.1201	0.187981	-5.09171
peak_70824	Intron	0.163477	-0.436384	2.65979	0.00832733	0.0227278	-2.71601
peak_70826	Exons & UTRs	-0.00801675	3.78504	-0.17254	0.863153	0.8975	-6.54709
peak_70828	Intron	-0.0870255	-0.438944	-1.36911	0.172199	0.251309	-5.10551
peak_7083	Intron	0.00846918	0.973589	0.230415	0.817959	0.861614	-6.22451
peak_70830	Exons & UTRs	0.0712451	0.447546	1.32518	0.18633	0.267696	-5.33481
peak_70831	Distal Intergenic	-0.128887	0.290025	-1.48656	0.138399	0.210654	-5.08349
peak_70833	Distal Intergenic	-0.139904	0.601118	-2.50331	0.0129461	0.0319856	-3.21261
peak_70837	Promoter	0.030439	3.70211	1.17292	0.24195	0.33027	-5.87502
peak_70838	Intron	-0.137818	-0.305912	-2.36889	0.0186067	0.0425567	-3.38886
peak_70839	Intron	-0.187272	-0.444014	-3.11372	0.00206376	0.00789263	-1.506
peak_7084	Intron	0.00897193	1.95155	0.261656	0.793804	0.841902	-6.32883
peak_70840	Intron	-0.112575	0.181462	-2.24037	0.0259509	0.0552478	-3.74075
peak_70842	Intron	-0.028331	-0.211666	-0.515325	0.606784	0.685288	-5.88947
peak_70843	Intron	-0.124005	0.346002	-2.45206	0.0148927	0.0357206	-3.29675
peak_70844	Exons & UTRs	-0.066633	0.451557	-1.59274	0.112489	0.17833	-4.94909
peak_70846	Promoter	-0.0331035	0.307497	-0.704254	0.481934	0.571895	-5.90077
peak_70848	Promoter	-0.103272	1.0057	-2.23375	0.0263893	0.0559787	-3.85888
peak_70849	Promoter	0.0439047	3.2308	1.68648	0.0929577	0.153019	-5.10747
peak_7085	Intron	0.0267872	0.866392	0.677338	0.498821	0.58782	-6.01798
peak_70850	Intron	-0.117462	1.70474	-2.64243	0.00875386	0.0236016	-2.98199
peak_70851	Intron	-0.087321	-0.0877412	-1.41831	0.157353	0.23375	-5.10139
peak_70853	Intron	-0.125844	3.04736	-2.64764	0.00862387	0.0233373	-3.07959
peak_70854	Intron	-0.0265834	-0.476018	-0.425756	0.670654	0.740427	-5.87862
peak_70856	Intron	-0.1022	3.90576	-1.66651	0.0968713	0.158161	-5.20794
peak_70857	Intron	-0.0802935	0.806314	-1.50225	0.134302	0.205755	-5.13195
peak_70858	Intron	-0.198646	0.618285	-2.50163	0.0130062	0.0320971	-3.20884
peak_70859	Intron	-0.0925145	0.080375	-1.60481	0.109806	0.174875	-4.86349
peak_70860	Intron	-0.201845	0.154978	-3.80903	0.000175859	0.00130824	0.620851
peak_70861	Exons & UTRs	-0.106936	2.14117	-2.50386	0.0129266	0.0319491	-3.35511
peak_70862	Intron	-0.204172	1.2738	-2.71095	0.00717671	0.0202722	-2.76262
peak_70863	Intron	-0.176748	1.29633	-2.27575	0.0237127	0.0514447	-3.79147
peak_70866	Intron	-0.109669	-0.172369	-2.01627	0.0448475	0.085246	-4.12634
peak_70867	Promoter	0.189825	1.08257	3.18305	0.00164301	0.00664976	-1.45977
peak_70868	Intron	0.0909624	0.486043	1.5023	0.134289	0.205742	-5.09335
peak_70869	Exons & UTRs	-0.102585	1.56872	-2.39018	0.0175855	0.0406657	-3.5737
peak_70870	Intron	-0.0997541	0.435969	-2.0314	0.0432779	0.0828414	-4.19652
peak_70871	Exons & UTRs	0.0991386	0.231413	2.28296	0.0232777	0.050687	-3.66565
peak_70875	Promoter	0.0524176	3.28705	1.50604	0.133327	0.204551	-5.39609
peak_70876	Distal Intergenic	-0.166541	0.399008	-3.24488	0.00133631	0.00569414	-1.20881
peak_70877	Promoter	0.0395	3.40057	1.50688	0.133111	0.204277	-5.4043
peak_70879	Intron	-0.126765	1.51095	-3.33036	0.000999097	0.00459555	-1.04125
peak_70880	Intron	-0.166953	0.0878308	-3.55637	0.000450098	0.00256698	-0.216723
peak_70881	Intron	-0.155961	-0.269847	-3.31227	0.00106303	0.00480541	-0.946
peak_70882	Intron	-0.143921	-0.00396298	-2.82478	0.00511523	0.0156303	-2.33894
peak_70884	Intron	-0.127121	0.370941	-2.60364	0.00977869	0.0257315	-2.9441
peak_70885	Exons & UTRs	-0.110698	-0.111593	-2.16544	0.0313052	0.06407	-3.84856
peak_70887	Intron	0.080139	1.27446	1.4023	0.162074	0.2394	-5.33521
peak_70888	Intron	-0.0426726	-0.12197	-0.767276	0.443646	0.535417	-5.77803
peak_70889	Intron	-0.0778396	2.17285	-1.54351	0.123979	0.192921	-5.22305
peak_70891	Intron	-0.0165943	2.40048	-0.674531	0.5006	0.589461	-6.18163
peak_70894	Distal Intergenic	-0.0386201	2.7356	-1.29811	0.195453	0.278217	-5.61803
peak_70895	Distal Intergenic	0.0200361	3.17464	0.810657	0.418338	0.511107	-6.16812
peak_70896	Distal Intergenic	0.0228599	0.558582	0.541563	0.588605	0.669241	-6.04761
peak_70897	Distal Intergenic	-0.0334001	0.950252	-0.913882	0.361664	0.455429	-5.83824
peak_70898	Distal Intergenic	-0.0633274	2.57941	-1.67296	0.0955936	0.156451	-5.06061
peak_709	Intron	-0.121878	0.454554	-2.84114	0.00486788	0.0150655	-2.35072
peak_7090	Intron	0.0189947	-0.338239	0.37423	0.708552	0.772561	-5.94842
peak_70900	Distal Intergenic	0.0964544	4.24544	2.56501	0.0109053	0.0280136	-3.41653
peak_70901	Distal Intergenic	-0.0263482	3.20641	-1.04634	0.296419	0.388499	-5.95562
peak_70902	Distal Intergenic	-0.0276795	2.10173	-0.8045	0.421877	0.51456	-6.05973
peak_70903	Distal Intergenic	-0.0198942	5.2045	-0.916309	0.360393	0.454143	-6.31997
peak_70904	Distal Intergenic	-0.113152	-0.194601	-2.03945	0.042463	0.0815948	-4.08202
peak_70906	Distal Intergenic	-0.27552	0.0593914	-4.19424	3.81118e-05	0.000451336	2.00013
peak_70907	Distal Intergenic	-0.1466	2.32108	-3.06169	0.00244259	0.00895455	-1.90356
peak_7091	Intron	-0.176168	0.923583	-3.44345	0.000673825	0.00344933	-0.643125
peak_70910	Distal Intergenic	-0.0165224	5.28324	-0.657712	0.511332	0.599316	-6.53357
peak_70911	Distal Intergenic	-0.123598	-0.197085	-2.31368	0.0215014	0.0476539	-3.522
peak_70914	Distal Intergenic	-0.0919165	0.663959	-1.81473	0.0707712	0.122859	-4.62365
peak_70917	Distal Intergenic	-0.0271285	0.375938	-0.56448	0.572936	0.655274	-6.00473
peak_70918	Distal Intergenic	-0.166909	-0.110782	-2.914	0.00389341	0.0127094	-2.08901
peak_70919	Distal Intergenic	-0.000404857	-0.219922	-0.00770667	0.993857	0.995422	-6.02688
peak_70920	Distal Intergenic	-0.0116574	2.57443	-0.427211	0.669595	0.739566	-6.33503
peak_70921	Distal Intergenic	-0.147816	1.39312	-3.39391	0.000801752	0.00391363	-0.835675
peak_70922	Distal Intergenic	0.00343172	1.43478	0.0934322	0.925635	0.945046	-6.30274
peak_70923	Distal Intergenic	-0.23726	0.129518	-3.45928	0.000637159	0.0033103	-0.5271
peak_70924	Distal Intergenic	-0.126397	3.36422	-3.09186	0.0022158	0.00831945	-1.90044
peak_70925	Distal Intergenic	0.062947	1.40384	1.49779	0.135457	0.207097	-5.21655
peak_70926	Distal Intergenic	-0.124418	0.746185	-2.40538	0.0168869	0.0393854	-3.45112
peak_70927	Distal Intergenic	-0.0821228	1.8525	-1.86181	0.0638099	0.11304	-4.67082
peak_70928	Exons & UTRs	-0.125979	3.8501	-3.63131	0.000342404	0.00210711	-0.24015
peak_70929	Intron	-0.210403	1.83388	-3.87227	0.000137905	0.00110087	0.738888
peak_7093	Intron	0.0806873	0.618107	1.76438	0.0788961	0.134075	-4.71333
peak_70931	Intron	-0.149423	-0.0220098	-2.32004	0.0211492	0.0470569	-3.54117
peak_70932	Intron	-0.229055	1.42805	-3.25187	0.00130518	0.00559532	-1.27412
peak_70935	Intron	-0.235754	1.0251	-3.93092	0.000109758	0.000936858	0.994421
peak_70936	Intron	-0.151283	1.27737	-2.9318	0.00368422	0.0121963	-2.18816
peak_70938	Intron	-0.042155	4.50502	-1.31429	0.18996	0.271878	-5.79632
peak_70939	Intron	-0.0614945	0.794655	-1.12682	0.260903	0.3508	-5.61061
peak_7094	Exons & UTRs	0.125122	2.21424	2.78981	0.00568248	0.0169332	-2.65526
peak_70940	Intron	-0.078342	-0.337413	-1.38671	0.166771	0.244931	-5.10056
peak_70941	Intron	-0.100593	1.70623	-2.39802	0.017222	0.0399928	-3.56547
peak_70942	Intron	-0.104532	1.04332	-2.24928	0.0253706	0.0542513	-3.82893
peak_70943	Intron	0.000241926	4.78763	0.0089403	0.992874	0.994674	-6.68304
peak_70947	Intron	-0.0879664	-0.118298	-1.65438	0.0993124	0.161347	-4.76311
peak_70948	Intron	-0.0105656	1.01413	-0.242382	0.808684	0.854026	-6.22274
peak_70949	Intron	-0.127939	0.313559	-2.2816	0.0233588	0.0508297	-3.67361
peak_7095	Promoter	0.114569	1.62087	3.08187	0.00228865	0.00852853	-1.79945
peak_70950	Intron	-0.11541	0.978597	-2.26287	0.0245073	0.0528021	-3.79406
peak_70952	Intron	-0.0974294	3.80003	-2.77906	0.00586796	0.0173724	-2.81606
peak_70953	Intron	-0.108733	1.31152	-2.12668	0.0344317	0.0691263	-4.11655
peak_70955	Intron	-0.11247	-0.264478	-1.52659	0.128135	0.198126	-4.91813
peak_70956	Promoter	-0.143704	0.726999	-2.8739	0.00440514	0.0139619	-2.29596
peak_70957	Intron	-0.076488	0.99093	-1.53209	0.126771	0.196426	-5.11974
peak_70958	Intron	0.0322364	6.0889	0.97861	0.328724	0.421614	-6.38252
peak_70959	Intron	-0.0578188	1.27464	-1.13163	0.258882	0.348607	-5.66852
peak_70960	Intron	0.0342072	6.29467	1.03469	0.301821	0.394005	-6.35412
peak_70961	Intron	-0.0497511	0.567808	-0.897344	0.370404	0.46411	-5.80486
peak_70962	Intron	-0.0796253	1.21496	-1.62209	0.106051	0.170116	-5.01174
peak_70963	Intron	-0.0493016	2.82343	-1.1157	0.265626	0.355819	-5.84502
peak_70964	Intron	0.0231733	5.35872	0.750099	0.453905	0.545121	-6.48014
peak_70966	Exons & UTRs	-0.0861107	4.49604	-2.41672	0.0163819	0.0384565	-3.79278
peak_7097	Distal Intergenic	0.179313	0.499609	3.1726	0.00170088	0.006827	-1.44424
peak_70970	Intron	-0.179544	0.0445771	-2.97762	0.00319199	0.0109603	-1.9384
peak_70971	Intron	-0.087935	-0.352058	-1.35266	0.177393	0.257377	-5.14215
peak_70973	Intron	-0.230863	0.899537	-3.46477	0.000624895	0.00326265	-0.573694
peak_70975	Intron	-0.124847	0.825409	-2.31845	0.021237	0.0472038	-3.65754
peak_70976	Intron	-0.0389576	4.43437	-1.15304	0.250003	0.339011	-5.98293
peak_70977	Intron	-0.109434	1.13055	-2.09837	0.0368819	0.0729874	-4.15011
peak_70978	Intron	-0.148731	1.68653	-3.03756	0.00263913	0.00949438	-1.92536
peak_7098	Distal Intergenic	0.198843	1.67239	3.35296	0.000924231	0.00434276	-0.995042
peak_70981	Intron	-0.0997366	1.58333	-2.29959	0.0223009	0.0490121	-3.77668
peak_70982	Intron	-0.171428	0.107187	-2.8669	0.00450049	0.0141956	-2.24018
peak_70983	Intron	-0.127686	0.787837	-2.32886	0.0206687	0.0461983	-3.63165
peak_70984	Promoter	0.00835547	5.20238	0.222222	0.824324	0.866934	-6.71502
peak_70985	Promoter	0.00234314	1.36672	0.050487	0.959775	0.9705	-6.29567
peak_70986	Promoter	-0.0310519	3.68647	-0.828024	0.408451	0.501541	-6.21234
peak_70987	Distal Intergenic	-0.096284	-0.513361	-1.28669	0.199398	0.282699	-5.19146
peak_70988	Distal Intergenic	-0.181042	-0.113383	-2.83343	0.00498305	0.0153341	-2.30513
peak_70990	Distal Intergenic	-0.114366	1.45854	-2.22355	0.0270783	0.0571084	-3.93021
peak_70992	Distal Intergenic	0.027882	2.14142	0.702249	0.483181	0.57309	-6.14014
peak_70994	Promoter	0.010965	5.84352	0.301845	0.763023	0.817321	-6.77727
peak_70995	Promoter	0.0356707	4.91071	0.946679	0.344721	0.438091	-6.25986
peak_70996	Promoter	-0.0479654	0.0964414	-0.857096	0.392217	0.485755	-5.75911
peak_70998	Distal Intergenic	-0.0445487	0.678365	-0.856873	0.392341	0.485866	-5.85729
peak_70999	Distal Intergenic	0.00891487	3.11068	0.214858	0.830054	0.871545	-6.46113
peak_71	Promoter	-0.0286985	-0.234912	-0.484517	0.628446	0.70437	-5.91844
peak_710	Intron	-0.124024	2.93153	-3.3297	0.00100135	0.00460293	-1.14593
peak_7100	Distal Intergenic	0.326588	-0.603568	4.94685	1.39038e-06	5.30443e-05	4.96896
peak_71000	Distal Intergenic	0.0200231	0.449493	0.382657	0.702301	0.767402	-6.10584
peak_71001	Distal Intergenic	0.0128461	2.27438	0.29604	0.767447	0.820909	-6.35362
peak_71003	Intron	-0.06834	0.324448	-1.31826	0.188629	0.270321	-5.31953
peak_71004	Intron	-0.155319	-0.0796725	-2.45237	0.0148802	0.0357003	-3.23714
peak_71005	Exons & UTRs	-0.088065	2.23376	-1.3026	0.193915	0.276477	-5.56155
peak_71006	Intron	-0.0258831	2.07303	-0.773459	0.439985	0.531909	-6.08342
peak_71007	Intron	-0.0772401	-0.33892	-1.47547	0.141352	0.214251	-4.98839
peak_71008	Intron	0.0926665	0.756747	2.1083	0.0360065	0.0716275	-4.10296
peak_71009	Intron	-0.0419104	1.86113	-0.867607	0.386446	0.480107	-5.98588
peak_7101	Distal Intergenic	0.293991	2.13724	5.17093	4.79297e-07	2.8108e-05	5.98727
peak_71011	Promoter	-0.00316345	2.06088	-0.079304	0.936855	0.95331	-6.3667
peak_71013	Distal Intergenic	0.068056	4.5107	1.66183	0.0978075	0.159371	-5.29804
peak_71015	Distal Intergenic	-0.0595432	0.634133	-1.04372	0.297629	0.389736	-5.67605
peak_71018	Distal Intergenic	0.00780562	5.84276	0.231774	0.816904	0.860763	-6.79713
peak_71020	Distal Intergenic	-0.0421417	0.115383	-0.791645	0.429322	0.521632	-5.81941
peak_71021	Distal Intergenic	-0.00846351	5.72533	-0.252059	0.801203	0.847922	-6.77474
peak_71023	Distal Intergenic	-0.0133152	3.82004	-0.347545	0.728476	0.788931	-6.50474
peak_71025	Exons & UTRs	0.037004	7.1385	1.83755	0.0673221	0.118007	-5.3309
peak_71026	Intron	0.0804961	4.12213	3.84464	0.00015342	0.00118936	0.471025
peak_71027	Intron	0.0149436	3.02057	0.536231	0.592278	0.672467	-6.32933
peak_71028	Intron	0.0123784	2.5944	0.445464	0.656372	0.728256	-6.32764
peak_71029	Promoter	-0.0052708	5.31363	-0.258843	0.79597	0.843625	-6.71553
peak_71030	Intron	0.0299191	1.17364	0.866945	0.386808	0.480487	-5.91012
peak_71031	Intron	0.0236192	3.61816	0.962769	0.336599	0.429761	-6.08469
peak_71032	Intron	0.0403205	2.38744	1.19725	0.232349	0.319689	-5.70818
peak_71033	Promoter	0.0971348	6.90347	4.01389	7.91067e-05	0.000746032	0.794457
peak_71034	Distal Intergenic	-0.0684624	1.64546	-1.58474	0.114297	0.180571	-5.11087
peak_71037	Distal Intergenic	-0.0289679	1.99233	-0.882527	0.378345	0.472121	-5.98459
peak_7104	Distal Intergenic	-0.136719	1.59189	-2.58975	0.0101711	0.0265273	-3.10234
peak_71040	Distal Intergenic	-0.0693576	0.147957	-1.52823	0.127727	0.197614	-5.00667
peak_71041	Promoter	-0.0793268	2.63914	-2.23434	0.0263498	0.0559141	-4.00979
peak_71042	Promoter	-0.177586	2.31952	-2.94642	0.00352008	0.0117887	-2.22744
peak_71043	Intron	-0.160575	-0.239813	-2.40073	0.0170981	0.0397679	-3.32363
peak_71045	Intron	-0.0727516	2.92685	-1.72081	0.0865288	0.144366	-5.01705
peak_71046	Intron	-0.0917546	1.84485	-1.88399	0.060733	0.108668	-4.63078
peak_71047	Intron	-0.0797712	-0.384943	-1.09895	0.272853	0.363651	-5.41854
peak_71048	Intron	-0.156385	0.634593	-3.08355	0.00227625	0.00849449	-1.70093
peak_71049	Intron	0.00789961	1.72743	0.231388	0.817204	0.861017	-6.31056
peak_7105	Distal Intergenic	0.415926	1.24341	4.81078	2.60883e-06	7.81623e-05	4.42437
peak_71050	Promoter	-0.0407115	3.64399	-1.56198	0.119565	0.187289	-5.34584
peak_71051	Intron	-0.0271553	2.04073	-0.721446	0.471313	0.561832	-6.11433
peak_71052	Intron	-0.0839111	2.54331	-2.20372	0.0284611	0.0594342	-4.06477
peak_71053	Intron	0.0190583	4.06307	0.520444	0.603217	0.682106	-6.46165
peak_71054	Exons & UTRs	-0.10712	2.70939	-2.65398	0.0084679	0.0230136	-3.03624
peak_71055	Intron	0.0650521	5.22806	2.17078	0.0308942	0.0634021	-4.43069
peak_71056	Exons & UTRs	0.0316448	5.09323	0.803273	0.422585	0.515251	-6.40562
peak_71057	Intron	-0.139775	1.63652	-3.05891	0.00246454	0.00901589	-1.85926
peak_7106	Promoter	0.346125	1.22957	4.65579	5.25658e-06	0.000122185	3.77447
peak_71060	Intron	-0.116372	0.67981	-2.30508	0.0219863	0.0484807	-3.66514
peak_71061	Intron	-0.070204	-0.138519	-1.3643	0.173707	0.253101	-5.17157
peak_71062	Intron	-0.10838	1.41213	-2.60034	0.00987085	0.0259165	-3.06152
peak_71063	Exons & UTRs	0.0466642	1.93964	1.3392	0.181727	0.262372	-5.48827
peak_71064	Exons & UTRs	-0.0427094	0.584204	-1.02677	0.305528	0.397832	-5.68175
peak_71065	Intron	-0.0994555	1.06422	-2.14854	0.032637	0.0662499	-4.04195
peak_71068	Exons & UTRs	-0.124275	0.322785	-2.49816	0.0131308	0.0323355	-3.18965
peak_71069	Intron	-0.101883	2.20891	-1.96009	0.0511028	0.0945745	-4.52317
peak_7107	Intron	0.16222	2.26727	3.76054	0.000211442	0.0014944	0.311437
peak_71070	Intron	-0.0378889	2.57127	-1.0906	0.276504	0.367576	-5.84056
peak_71071	Exons & UTRs	0.00475103	2.23643	0.132026	0.895071	0.921991	-6.38054
peak_71073	Intron	-0.0639965	0.377636	-1.4169	0.157764	0.234241	-5.1898
peak_71074	Intron	-0.190146	0.528323	-3.33005	0.00100016	0.00459909	-0.962162
peak_71077	Exons & UTRs	-0.0729654	3.0461	-1.75084	0.0812072	0.137232	-4.97673
peak_71078	Intron	0.164141	-0.444264	2.52323	0.0122529	0.0306667	-3.02877
peak_7108	Intron	0.261851	1.76041	4.28335	2.63252e-05	0.000350835	2.2588
peak_71080	Intron	-0.096648	0.889968	-1.9181	0.0562445	0.102077	-4.46848
peak_71081	Intron	-0.0261865	4.10887	-0.822683	0.411477	0.504464	-6.2638
peak_71082	Intron	-0.214849	0.264997	-3.64427	0.000326449	0.00203557	0.0580004
peak_71084	Intron	-0.121277	0.623328	-2.43043	0.0157893	0.0373788	-3.38104
peak_71085	Intron	-0.110264	1.34856	-2.08911	0.0377153	0.0743202	-4.19326
peak_71086	Intron	-0.0503682	1.62048	-1.44369	0.150086	0.224912	-5.31491
peak_71087	Intron	-0.163485	0.792405	-3.21514	0.00147652	0.00613504	-1.33579
peak_7109	Promoter	0.130397	0.655074	2.7932	0.00562505	0.016803	-2.50772
peak_71091	Intron	-0.108389	1.50158	-2.53613	0.0118216	0.0298126	-3.22444
peak_71092	Intron	-0.188796	-0.301234	-3.07793	0.00231797	0.00860688	-1.62383
peak_71093	Intron	-0.144303	2.95034	-3.53788	0.000481172	0.00269722	-0.480552
peak_71095	Intron	-0.138142	0.481502	-2.82551	0.00510386	0.0156067	-2.39125
peak_71096	Intron	-0.147793	0.56299	-3.18168	0.00165051	0.00667461	-1.41311
peak_71098	Intron	-0.162032	0.0459809	-3.02596	0.00273877	0.00976153	-1.80689
peak_71099	Intron	-0.131291	2.9354	-2.75282	0.00634422	0.0184491	-2.80137
peak_711	Exons & UTRs	-0.0490292	4.20415	-2.0399	0.0424175	0.0815238	-4.57187
peak_7110	Promoter	0.203156	1.5943	3.4777	0.00059685	0.00315518	-0.590918
peak_71100	Intron	-0.121858	0.118348	-1.9944	0.0472007	0.0887546	-4.22406
peak_71101	Promoter	-0.0635912	4.41548	-1.74823	0.0816579	0.137859	-5.1361
peak_71103	Intron	-0.16792	0.234227	-3.09274	0.0022095	0.00830387	-1.6377
peak_71107	Intron	-0.0706625	2.01991	-2.09472	0.0372082	0.0735082	-4.2475
peak_71108	Intron	0.0123812	6.02335	0.438267	0.661573	0.732737	-6.75208
peak_71109	Intron	-0.104303	1.471	-1.96234	0.0508381	0.0941893	-4.45195
peak_71110	Intron	-0.0561443	1.26046	-1.28515	0.199936	0.283338	-5.48476
peak_71112	Intron	-0.116552	0.847626	-2.64922	0.00858482	0.0232505	-2.88692
peak_71114	Intron	-0.211568	0.389948	-3.34518	0.000949374	0.00442761	-0.904763
peak_71115	Intron	-0.17492	-0.354457	-2.72492	0.00688855	0.0196412	-2.54714
peak_71116	Intron	-0.165965	-0.265346	-2.48056	0.0137803	0.0335978	-3.14862
peak_71118	Intron	-0.170527	1.70194	-3.26029	0.0012686	0.00548162	-1.27078
peak_71119	Intron	-0.112385	1.97546	-2.28133	0.023375	0.050858	-3.85064
peak_7112	Distal Intergenic	0.0770444	0.976052	1.21115	0.22699	0.313772	-5.54989
peak_71120	Intron	0.0471996	6.01038	1.54217	0.124304	0.193329	-5.6724
peak_71121	Exons & UTRs	0.0216214	5.5976	0.61189	0.54117	0.626432	-6.60713
peak_71122	Intron	-0.101187	0.338356	-2.10112	0.0366371	0.0726014	-4.04859
peak_71124	Intron	-0.173401	1.00023	-3.41429	0.000746596	0.00371344	-0.740498
peak_71126	Intron	-0.105239	3.06669	-2.23907	0.0260368	0.0553861	-4.03956
peak_71127	Intron	-0.109001	1.37156	-2.64802	0.00861443	0.0233166	-2.93905
peak_71129	Intron	-0.0366948	4.79219	-1.24975	0.212566	0.297641	-5.91373
peak_71130	Exons & UTRs	-0.00487372	2.3371	-0.154239	0.877546	0.908577	-6.38826
peak_71132	Intron	-0.113036	0.86871	-2.22688	0.0268513	0.05675	-3.85849
peak_71133	Intron	0.0439877	3.33288	1.40887	0.160123	0.237099	-5.53925
peak_71134	Distal Intergenic	-0.102216	0.609792	-1.84144	0.0667484	0.117206	-4.56647
peak_71136	Distal Intergenic	-0.0579183	3.65185	-1.26992	0.205301	0.289422	-5.74826
peak_71139	Distal Intergenic	-0.0464887	3.89672	-1.46868	0.143184	0.216479	-5.51566
peak_7114	Promoter	0.297143	2.96446	4.60429	6.60879e-06	0.000141123	3.48493
peak_71141	Distal Intergenic	-0.154664	-0.452274	-2.40225	0.0170286	0.0396398	-3.2956
peak_71144	Distal Intergenic	-0.115805	-0.126812	-1.70202	0.0900024	0.148994	-4.67584
peak_71145	Distal Intergenic	-0.0250257	0.154657	-0.486186	0.627263	0.703359	-5.99983
peak_71146	Distal Intergenic	-0.235207	0.427486	-3.45378	0.000649693	0.00335787	-0.566601
peak_71147	Distal Intergenic	-0.217191	-0.450123	-2.62732	0.00914114	0.0244148	-2.77027
peak_71148	Distal Intergenic	-0.0186344	2.46196	-0.547407	0.58459	0.665586	-6.26436
peak_71149	Distal Intergenic	-0.214037	0.977735	-3.47716	0.000597996	0.00315984	-0.539878
peak_71151	Distal Intergenic	-0.272682	0.986005	-3.56279	0.000439747	0.00252394	-0.260374
peak_71152	Distal Intergenic	-0.108508	3.35328	-2.01865	0.0445974	0.0848852	-4.52274
peak_71155	Distal Intergenic	-0.0199276	1.97153	-0.501318	0.616591	0.694046	-6.23852
peak_71158	Distal Intergenic	-0.0261322	3.29177	-0.831723	0.406363	0.499456	-6.15972
peak_71159	Distal Intergenic	-0.0622434	2.37323	-1.69553	0.0912274	0.15066	-5.00417
peak_7116	Intron	0.342256	-0.953849	3.98408	8.90391e-05	0.000808938	1.24218
peak_71160	Distal Intergenic	-0.158231	0.211436	-2.93224	0.00367914	0.0121834	-2.08476
peak_71161	Intron	0.145944	1.70575	3.59238	0.000394899	0.00233393	-0.222469
peak_71162	Intron	0.00150567	1.44226	0.038828	0.969059	0.977264	-6.30732
peak_71163	Intron	-0.208649	0.480343	-3.31963	0.00103658	0.00471776	-0.989906
peak_71164	Intron	0.0310469	0.0314708	0.600829	0.548501	0.633091	-5.91872
peak_71165	Intron	-0.195797	-0.309156	-2.33087	0.0205608	0.0460094	-3.46731
peak_71166	Promoter	-0.0210933	1.81837	-0.572223	0.567688	0.65054	-6.18633
peak_71167	Distal Intergenic	0.220166	-0.322531	2.99803	0.0029929	0.0104413	-1.8589
peak_71169	Distal Intergenic	-0.0268386	-0.111181	-0.450824	0.652509	0.725071	-5.96673
peak_7117	Intron	0.335931	0.681402	5.00391	1.06365e-06	4.51094e-05	5.26949
peak_71170	Distal Intergenic	-0.206653	1.3793	-3.0338	0.00267107	0.00958301	-1.90537
peak_71172	Distal Intergenic	-0.0605146	0.989859	-1.31568	0.189493	0.271334	-5.4125
peak_71173	Promoter	-0.0118815	3.36523	-0.42609	0.670411	0.740255	-6.42209
peak_71175	Exons & UTRs	-0.0143959	1.82316	-0.348016	0.728123	0.788656	-6.28972
peak_71177	Intron	0.178718	2.10928	4.54212	8.68961e-06	0.000168256	3.27613
peak_71178	Intron	0.184293	2.49818	3.90103	0.000123344	0.00101562	0.793576
peak_7118	Intron	0.164548	0.431776	2.56767	0.010824	0.0278545	-3.05443
peak_71180	Intron	0.0403843	1.79435	1.17835	0.239785	0.327942	-5.6702
peak_71181	Intron	-0.0832464	0.693188	-2.01837	0.0446264	0.0849317	-4.25978
peak_71182	Intron	0.0951122	4.25406	3.44587	0.000668101	0.00342787	-0.903675
peak_71183	Promoter	0.00862902	8.27054	0.443236	0.65798	0.729706	-7.07076
peak_71184	Distal Intergenic	0.105426	4.843	3.40467	0.000772166	0.00380701	-1.09311
peak_71185	Exons & UTRs	0.029128	4.74804	1.12689	0.260875	0.350768	-6.05051
peak_71186	Exons & UTRs	0.0160277	0.210691	0.395171	0.693056	0.759466	-6.04968
peak_71187	Promoter	-0.0126491	0.00198552	-0.268607	0.788455	0.837428	-6.04924
peak_71188	Promoter	0.145589	1.91493	3.47055	0.000612208	0.00321523	-0.633293
peak_71191	Exons & UTRs	0.0196299	0.725661	0.440924	0.659651	0.731068	-6.12138
peak_71193	Exons & UTRs	-0.0629799	0.379783	-1.19144	0.234619	0.322242	-5.47369
peak_71195	Intron	-0.0100311	-0.417342	-0.181024	0.856496	0.892387	-5.97533
peak_71197	Exons & UTRs	0.154259	1.46092	3.03289	0.00267882	0.00960432	-1.92989
peak_71199	Promoter	0.125924	4.06365	4.66024	5.1531e-06	0.000120426	3.65524
peak_712	Intron	-0.00459302	5.15097	-0.271439	0.786278	0.835792	-6.69142
peak_71200	Intron	0.0329952	0.137348	0.815433	0.415605	0.508393	-5.7921
peak_71202	Intron	-0.0953896	0.372164	-2.06285	0.0401653	0.0781238	-4.12862
peak_71204	Intron	-0.0558	0.4184	-1.42512	0.155378	0.231379	-5.1907
peak_71205	Exons & UTRs	0.0344249	0.998892	0.960792	0.33759	0.430792	-5.80621
peak_71209	Distal Intergenic	-0.185846	-0.285137	-2.2995	0.0223059	0.04902	-3.54988
peak_71210	Promoter	-0.111587	0.519733	-1.92685	0.0551387	0.100467	-4.41114
peak_71211	Promoter	-0.0839068	0.424694	-1.26754	0.206147	0.290369	-5.39391
peak_71212	Distal Intergenic	0.274943	-0.166757	4.64407	5.53853e-06	0.000126183	3.74679
peak_71213	Promoter	0.1739	3.40213	3.87637	0.000135735	0.00108834	0.64063
peak_71218	Exons & UTRs	0.0594965	1.9579	1.64459	0.101319	0.16392	-5.0536
peak_71220	Distal Intergenic	0.0485966	1.5719	1.42228	0.156198	0.232352	-5.34354
peak_71221	Distal Intergenic	0.151194	-0.118879	2.7141	0.0071108	0.0201281	-2.62067
peak_71222	Distal Intergenic	0.15775	-0.0465736	2.87837	0.00434523	0.0138229	-2.20763
peak_71223	Exons & UTRs	0.148404	1.4541	2.60385	0.00977299	0.0257207	-3.06524
peak_71224	Exons & UTRs	0.0673506	0.930258	1.40135	0.162356	0.239726	-5.30027
peak_71225	Intron	0.069908	0.192606	1.47815	0.140632	0.21339	-5.08407
peak_71226	Intron	-0.00616216	-0.0443054	-0.119474	0.904996	0.929485	-6.06543
peak_71227	Intron	-0.0530393	2.29825	-1.3479	0.178918	0.259078	-5.50917
peak_71229	Intron	-0.105252	0.329455	-1.82964	0.0685016	0.119673	-4.54609
peak_7123	Intron	0.348736	1.76434	4.44508	1.32457e-05	0.000221523	2.89404
peak_71230	Intron	0.0456711	1.30802	1.16174	0.246455	0.335221	-5.63726
peak_71231	Intron	-0.00883485	0.635045	-0.117344	0.906682	0.930736	-6.19251
peak_71232	Intron	-0.0592862	-0.455028	-0.781862	0.435039	0.527164	-5.70076
peak_71233	Intron	-0.0184499	0.566105	-0.247705	0.804567	0.850657	-6.16587
peak_71234	Intron	0.035678	2.73877	1.08377	0.279518	0.370805	-5.87023
peak_71235	Intron	0.00543703	1.48834	0.139517	0.889155	0.917343	-6.30452
peak_71236	Promoter	0.168082	1.82281	3.06028	0.00245373	0.00898704	-1.87809
peak_71237	Exons & UTRs	0.0745271	-0.0928978	1.17008	0.243091	0.331567	-5.42391
peak_71238	Intron	0.135655	1.18029	2.94393	0.00354761	0.0118554	-2.15487
peak_71239	Promoter	0.157737	1.38763	3.40572	0.000769328	0.00379664	-0.804162
peak_71240	Promoter	0.0922769	0.284429	1.58564	0.114093	0.180315	-4.94648
peak_71241	Distal Intergenic	-0.0982779	0.781289	-1.46784	0.143413	0.216768	-5.17955
peak_71242	Distal Intergenic	-0.19527	-0.168325	-2.45047	0.014957	0.0358371	-3.22546
peak_71243	Exons & UTRs	-0.00318206	3.39007	-0.0612701	0.951193	0.964287	-6.51028
peak_71244	Intron	-0.134243	0.955777	-1.88714	0.060307	0.108038	-4.53093
peak_71245	Promoter	0.041497	1.57842	0.813881	0.416492	0.50933	-5.99732
peak_71246	Promoter	-0.0328627	0.270198	-0.537494	0.591407	0.671717	-6.00361
peak_71248	Promoter	-0.00254634	7.25953	-0.113191	0.909971	0.933171	-7.01261
peak_71249	Exons & UTRs	-0.0828646	6.87036	-2.77254	0.00598328	0.0176377	-3.18944
peak_71250	Exons & UTRs	-0.0884651	4.86383	-3.06969	0.00238049	0.00878181	-2.11474
peak_71251	Exons & UTRs	-0.0446143	7.34975	-1.74423	0.082355	0.138794	-5.51936
peak_71252	Promoter	-0.164842	3.17019	-3.34774	0.000941037	0.00439992	-1.10947
peak_71254	Distal Intergenic	-0.157155	1.74641	-2.61723	0.00940797	0.0249704	-3.05045
peak_71255	Distal Intergenic	-0.150239	0.880406	-2.76154	0.00618215	0.0180914	-2.60473
peak_71258	Promoter	0.0659239	2.2445	1.57749	0.115954	0.182728	-5.18537
peak_71259	Intron	-0.0988044	0.896371	-2.64051	0.00880223	0.0236972	-2.91212
peak_7126	Distal Intergenic	0.291477	-0.760601	3.99761	8.43918e-05	0.000779687	1.29219
peak_71262	Exons & UTRs	-0.105028	1.68874	-2.9541	0.00343664	0.0115808	-2.16096
peak_71263	Intron	-0.122478	-0.39564	-2.35064	0.0195231	0.0441907	-3.42057
peak_71266	Exons & UTRs	-0.135094	2.03695	-3.26319	0.00125619	0.00544181	-1.28597
peak_71267	Distal Intergenic	-0.24122	-0.185098	-3.10244	0.00214099	0.00810772	-1.5626
peak_71268	Distal Intergenic	-0.183946	0.170552	-2.90213	0.00403892	0.0130779	-2.15776
peak_71269	Distal Intergenic	-0.29733	0.844927	-4.6135	6.34447e-06	0.000137323	3.61961
peak_7127	Exons & UTRs	0.00571961	-0.378633	0.11071	0.911936	0.934647	-6.00341
peak_71270	Promoter	0.204614	-0.235563	2.51448	0.012553	0.0312404	-3.09598
peak_71271	Promoter	0.304084	2.24918	4.22082	3.41522e-05	0.0004184	1.98861
peak_71272	Promoter	0.312011	-0.342434	4.13181	4.92136e-05	0.000536342	1.77236
peak_71274	Intron	-0.218438	2.14162	-4.86173	2.06438e-06	6.77982e-05	4.62423
peak_71275	Intron	-0.177359	2.74091	-4.18665	3.93218e-05	0.000461247	1.8466
peak_71276	Intron	-0.00322137	0.131685	-0.0605562	0.951761	0.964726	-6.11194
peak_71277	Intron	-0.232742	-0.269299	-2.9678	0.00329212	0.0112189	-1.92611
peak_71279	Intron	-0.242378	1.51982	-4.38395	1.7212e-05	0.000264713	2.6727
peak_7128	Intron	0.17605	-0.475326	2.9439	0.00354788	0.0118557	-1.98281
peak_71280	Intron	-0.205532	0.889839	-4.17215	4.17341e-05	0.000480474	1.88554
peak_71281	Intron	-0.148508	2.10039	-3.43355	0.000697766	0.00353495	-0.757337
peak_71282	Exons & UTRs	-0.148948	0.258715	-2.82342	0.00513622	0.0156807	-2.37796
peak_71283	Intron	-0.171635	4.56964	-4.69384	4.43318e-06	0.000109728	3.76784
peak_71285	Promoter	-0.0973557	2.44163	-2.58189	0.0103994	0.0269872	-3.19508
peak_71286	Intron	-0.0867466	0.437	-1.49448	0.136319	0.208132	-5.09022
peak_71287	Intron	-0.242313	0.0891311	-4.32331	2.22573e-05	0.000313331	2.48621
peak_71288	Intron	-0.147422	-0.364652	-2.51741	0.0124517	0.0310447	-3.04019
peak_71289	Exons & UTRs	-0.071677	4.0955	-2.4618	0.0145039	0.0349828	-3.64014
peak_7129	Intron	0.0260245	0.0780856	0.458075	0.647299	0.720596	-6.0049
peak_71290	Intron	-0.0875005	0.280292	-1.6428	0.101689	0.164403	-4.84803
peak_71291	Intron	-0.0435998	-0.185993	-0.855209	0.393259	0.48675	-5.69574
peak_71292	Intron	-0.103172	2.29791	-2.63366	0.00897677	0.024058	-3.05329
peak_71293	Intron	-0.0750824	0.0709216	-1.50174	0.134434	0.205889	-5.02088
peak_71294	Intron	-0.0669627	5.16863	-2.09584	0.0371083	0.0733405	-4.57529
peak_71295	Intron	-0.176626	0.527918	-3.47943	0.000593193	0.00314084	-0.50036
peak_71296	Intron	-0.10273	2.23367	-2.53675	0.0118011	0.0297746	-3.28391
peak_71297	Intron	-0.113286	0.822112	-1.98234	0.048542	0.0907665	-4.33497
peak_71298	Intron	-0.117243	1.04208	-2.09507	0.0371767	0.073457	-4.14612
peak_713	Intron	-0.0908376	0.618919	-2.14173	0.0331873	0.0671441	-3.99937
peak_7130	Promoter	-0.109021	0.241538	-2.23599	0.0262407	0.0557345	-3.75906
peak_71300	Intron	-0.191707	0.0677753	-3.31815	0.00104183	0.00473492	-0.959718
peak_71301	Exons & UTRs	-0.14663	0.904456	-2.97199	0.00324906	0.011109	-2.04181
peak_71302	Intron	-0.120338	0.0372186	-2.64013	0.00881185	0.0237181	-2.81432
peak_71304	Exons & UTRs	0.0333802	3.18857	1.24868	0.212955	0.298084	-5.72894
peak_71305	Intron	0.0663181	-0.165158	1.14898	0.25167	0.340809	-5.42305
peak_71306	Exons & UTRs	0.00769784	3.47835	0.342632	0.732165	0.791908	-6.46508
peak_71307	Intron	0.0577705	0.316754	1.29235	0.197436	0.280449	-5.36135
peak_71308	Intron	0.0405987	3.38009	1.62562	0.105298	0.169129	-5.22349
peak_71309	Intron	-0.0397312	2.38553	-1.34696	0.17922	0.259449	-5.51782
peak_71311	Intron	0.0788799	0.197334	1.64043	0.10218	0.165057	-4.85708
peak_71312	Intron	-0.113209	1.48752	-3.43179	0.000702092	0.00355046	-0.723209
peak_71314	Intron	0.0697611	3.18288	2.79825	0.00554065	0.0166151	-2.71006
peak_71315	Exons & UTRs	0.127126	1.78241	3.41	0.000757897	0.0037536	-0.81879
peak_71316	Intron	-0.00271309	2.18076	-0.0986038	0.921532	0.941919	-6.37966
peak_71317	Exons & UTRs	0.070373	3.56127	2.34578	0.019774	0.0446286	-3.86042
peak_71318	Exons & UTRs	0.0824276	0.568469	1.93181	0.0545192	0.0995897	-4.40834
peak_71319	Intron	-0.0989984	3.18649	-2.80305	0.00546126	0.0164349	-2.68957
peak_7132	Intron	-0.0890758	3.00871	-2.61451	0.00948118	0.0251233	-3.16186
peak_71320	Intron	0.187514	0.978089	3.99459	8.54099e-05	0.000785946	1.21828
peak_71322	Intron	0.0864112	0.644241	1.93445	0.0541926	0.0991133	-4.41579
peak_71323	Intron	-0.0565094	0.051546	-1.33672	0.182535	0.263326	-5.24492
peak_71324	Exons & UTRs	-0.173667	2.58084	-4.06343	6.48903e-05	0.000648368	1.39005
peak_71325	Intron	-0.139737	1.54061	-2.92488	0.00376432	0.0123912	-2.22703
peak_71327	Intron	-0.23994	-1.49393	-0.557308	0.577818	0.659608	-5.53806
peak_71328	Promoter	0.0596461	5.91447	3.21971	0.00145411	0.00606592	-1.79074
peak_71329	Promoter	-0.02875	5.53189	-1.23717	0.217192	0.302759	-6.01961
peak_71330	Exons & UTRs	-0.0302163	3.90874	-1.1854	0.23699	0.324852	-5.88078
peak_71331	Exons & UTRs	-0.0694073	6.15039	-2.79359	0.00561851	0.0167881	-3.04245
peak_71332	Exons & UTRs	-0.0573875	4.19935	-1.96773	0.0502105	0.0932692	-4.71206
peak_71333	Exons & UTRs	-0.0373179	5.79654	-1.73276	0.0843789	0.14149	-5.32755
peak_71334	Distal Intergenic	-0.256905	0.497113	-3.93021	0.000110066	0.000938758	1.02487
peak_71335	Distal Intergenic	0.0368141	-0.127321	0.641697	0.521661	0.608725	-5.85137
peak_71339	Intron	-0.200452	-0.235045	-2.52805	0.01209	0.0303516	-3.03192
peak_7134	Exons & UTRs	-0.00684985	0.157913	-0.1412	0.887826	0.916422	-6.10522
peak_71341	Intron	-0.0196061	2.62213	-0.233154	0.815834	0.859844	-6.39658
peak_71343	Intron	-0.183159	1.3795	-3.8488	0.00015098	0.00117503	0.682686
peak_71344	Intron	-0.227301	0.616118	-3.30657	0.00108397	0.00487529	-1.04131
peak_71346	Intron	-0.307479	-0.929573	-2.06046	0.0403957	0.0784749	-3.90999
peak_71347	Intron	-0.190811	3.10418	-2.07335	0.0391703	0.0765731	-4.39328
peak_71348	Intron	-0.27905	-0.0868282	-2.9978	0.002995	0.0104471	-1.86748
peak_71349	Intron	-0.344559	-0.724734	-2.99189	0.0030515	0.0105925	-1.81921
peak_7135	Exons & UTRs	0.141591	3.56273	3.63418	0.000338807	0.00209094	-0.216256
peak_71350	Distal Intergenic	-0.0516284	0.690006	-0.89512	0.371589	0.465301	-5.81924
peak_71352	Promoter	-0.00226197	3.58826	-0.0780532	0.937849	0.954118	-6.53574
peak_71353	Exons & UTRs	-0.150785	2.07266	-2.68055	0.00784171	0.0217059	-2.91779
peak_71355	Intron	-0.215728	0.598459	-4.03825	7.17813e-05	0.00069708	1.40361
peak_71356	Distal Intergenic	-0.221591	-0.368	-3.0574	0.00247651	0.00905041	-1.67235
peak_71357	Distal Intergenic	-0.256762	2.27841	-4.23082	3.27662e-05	0.000406783	2.04082
peak_71358	Distal Intergenic	-0.308974	-0.197951	-4.06961	6.32978e-05	0.000637397	1.5488
peak_71359	Distal Intergenic	-0.180155	0.837528	-3.16067	0.00176926	0.00703653	-1.49818
peak_7136	Promoter	-0.21948	0.0713209	-2.96748	0.00329545	0.0112269	-1.96196
peak_71362	Distal Intergenic	-0.0735723	4.82607	-1.8263	0.0690038	0.120387	-5.04936
peak_71364	Distal Intergenic	-0.211006	-0.007325	-3.022	0.00277351	0.00985736	-1.80862
peak_71365	Distal Intergenic	-0.254631	-0.175211	-3.43022	0.000705982	0.00356458	-0.59549
peak_71369	Promoter	-0.269978	0.1892	-3.35974	0.000902804	0.00426829	-0.838539
peak_7137	Intron	-0.180515	0.927666	-3.08358	0.00227606	0.00849424	-1.72667
peak_71370	Promoter	0.00602011	3.6053	0.169535	0.865514	0.899285	-6.52575
peak_71372	Intron	-0.109469	0.807571	-1.97632	0.0492237	0.0918069	-4.34694
peak_71373	Intron	-0.106333	0.196818	-2.04081	0.042326	0.081385	-4.14011
peak_71374	Intron	0.00271556	-0.127374	0.0454387	0.963794	0.973365	-6.05753
peak_71375	Intron	0.250706	1.10443	4.46954	1.19184e-05	0.000205572	3.02323
peak_7138	Intron	-0.122875	1.24731	-2.6389	0.00884286	0.0237851	-2.94819
peak_71380	Intron	-0.248249	0.24288	-4.07478	6.19933e-05	0.000627485	1.55391
peak_71381	Intron	-0.147313	0.499947	-2.42769	0.0159062	0.0375939	-3.37389
peak_71382	Intron	-0.177387	1.43212	-3.27243	0.00121753	0.00531253	-1.21323
peak_71383	Intron	-0.0966027	-0.011176	-1.9604	0.0510659	0.0945207	-4.25918
peak_71385	Promoter	-0.00136398	3.74183	-0.0374318	0.970171	0.978031	-6.55715
peak_71386	Intron	0.0887074	2.1461	2.03636	0.0427737	0.082075	-4.38156
peak_71387	Intron	-0.140812	0.0983922	-2.60475	0.00974799	0.0256696	-2.90417
peak_71391	Intron	0.177321	0.19989	3.18473	0.00163392	0.00662233	-1.38029
peak_71394	Intron	0.219426	0.168608	4.08762	5.8867e-05	0.000606436	1.59699
peak_71395	Intron	0.277046	1.81647	5.16904	4.83704e-07	2.82276e-05	5.98756
peak_71397	Promoter	0.129401	-0.0758273	2.62952	0.00908381	0.0242939	-2.83927
peak_71398	Intron	0.257801	0.509088	5.13973	5.57081e-07	3.07515e-05	5.86864
peak_71399	Intron	0.255867	2.22281	5.01251	1.02137e-06	4.41139e-05	5.27392
peak_714	Exons & UTRs	-0.0575245	7.71455	-2.75809	0.00624589	0.0182332	-3.34426
peak_7140	Promoter	-0.0244544	4.07746	-1.24687	0.21362	0.298818	-5.82967
peak_71400	Intron	-0.00827605	-0.359073	-0.157376	0.875076	0.906715	-6.00528
peak_71401	Intron	0.0579872	1.04236	1.40557	0.161101	0.238283	-5.31052
peak_71402	Intron	0.186385	3.39599	4.1822	4.00481e-05	0.000466987	1.77278
peak_71403	Intron	0.159206	0.19803	3.22335	0.0014365	0.0060129	-1.26867
peak_71404	Intron	0.0251667	0.502244	0.561155	0.575197	0.657355	-6.03121
peak_71405	Intron	-0.182584	0.0833049	-2.55235	0.011299	0.0287916	-3.02535
peak_71406	Intron	0.170962	1.45792	3.8238	0.000166196	0.00125867	0.581216
peak_71407	Intron	0.0107371	0.0729911	0.203712	0.838745	0.878504	-6.08688
peak_71409	Intron	0.345337	1.54435	5.82037	1.80321e-08	5.32011e-06	9.0852
peak_7141	Distal Intergenic	-0.176008	0.425705	-2.90342	0.00402286	0.0130372	-2.17798
peak_71410	Intron	0.279454	2.76572	4.57114	7.65003e-06	0.000155051	3.35862
peak_71411	Intron	0.152665	2.57349	3.08835	0.00224119	0.00839376	-1.85704
peak_71412	Intron	-0.00495548	0.974343	-0.116692	0.907198	0.931152	-6.24278
peak_71413	Promoter	0.0631083	0.42925	1.4103	0.1597	0.236598	-5.22396
peak_71414	Promoter	-0.185952	1.80705	-4.36602	1.85762e-05	0.000277841	2.58853
peak_71417	Intron	0.0192449	0.0772594	0.445812	0.656121	0.728056	-6.00714
peak_71418	Promoter	0.106447	0.642849	2.81581	0.00525556	0.0159527	-2.4495
peak_71419	Intron	0.158365	0.95542	3.55389	0.000454145	0.00258295	-0.300435
peak_7142	Distal Intergenic	-0.145986	0.624617	-2.94671	0.00351695	0.0117804	-2.08606
peak_71420	Intron	0.201231	3.84442	4.21339	3.5217e-05	0.0004276	1.85893
peak_71421	Intron	0.0727	2.06259	1.84261	0.0665769	0.116954	-4.733
peak_71422	Intron	0.201602	0.215217	3.85223	0.000148999	0.00116417	0.754006
peak_71425	Intron	0.254132	0.555687	3.91753	0.000115659	0.000971695	0.963119
peak_71427	Distal Intergenic	0.218267	0.537271	3.81185	0.000173972	0.00129852	0.596822
peak_71428	Distal Intergenic	0.200928	-0.396815	3.06949	0.00238199	0.00878665	-1.64594
peak_7143	Distal Intergenic	-0.234548	-0.110626	-3.60751	0.00037365	0.0022457	-0.0364834
peak_71431	Distal Intergenic	-0.341289	-0.285612	-3.65873	0.000309466	0.00196017	0.141584
peak_71433	Distal Intergenic	0.0551385	0.167192	1.10378	0.270756	0.361436	-5.54556
peak_71434	Distal Intergenic	-0.222829	-0.558018	-2.68312	0.00778336	0.0215803	-2.62719
peak_71435	Distal Intergenic	0.272001	-0.0282902	5.16843	4.8513e-07	2.82763e-05	5.9764
peak_71436	Promoter	0.272639	-0.683793	4.13897	4.77977e-05	0.000526478	1.79753
peak_71437	Distal Intergenic	0.287449	-0.50581	3.95754	9.88677e-05	0.000869848	1.15219
peak_71438	Promoter	0.276131	-0.281733	3.60454	0.000377739	0.00226308	-0.045239
peak_7144	Distal Intergenic	-0.107232	1.17056	-2.35424	0.0193393	0.0438673	-3.61776
peak_71440	Distal Intergenic	0.223325	1.35454	3.68559	0.000280095	0.00182365	0.110175
peak_71441	Distal Intergenic	0.283399	1.64722	4.84457	2.23419e-06	7.1138e-05	4.55959
peak_71442	Distal Intergenic	0.270476	1.91589	4.81205	2.59372e-06	7.78727e-05	4.41059
peak_71443	Distal Intergenic	-0.144262	1.49475	-2.64069	0.00879776	0.0236875	-2.96817
peak_71446	Promoter	0.229955	0.795388	3.34932	0.000935919	0.00438048	-0.937552
peak_71448	Distal Intergenic	-0.0747276	3.91788	-1.91967	0.0560447	0.101786	-4.77295
peak_71449	Distal Intergenic	-0.19554	-0.353032	-3.02898	0.00271251	0.00969474	-1.75012
peak_7145	Promoter	-0.0145483	6.46165	-0.60967	0.542637	0.627745	-6.71822
peak_71451	Distal Intergenic	-0.247469	0.173576	-3.86496	0.000141856	0.00112277	0.811844
peak_71453	Distal Intergenic	-0.205354	0.561229	-3.6267	0.000348259	0.0021329	-0.0200455
peak_71454	Distal Intergenic	-0.169341	2.31746	-3.70324	0.000262255	0.00174194	0.119774
peak_71456	Distal Intergenic	-0.0962644	0.676799	-2.05011	0.0414023	0.0799786	-4.19604
peak_71457	Distal Intergenic	-0.0973404	3.87511	-2.35149	0.0194795	0.0441121	-3.87506
peak_71458	Distal Intergenic	-0.051886	0.757336	-1.07053	0.28542	0.377008	-5.66376
peak_71459	Exons & UTRs	-0.0433863	1.99413	-1.18576	0.236849	0.324697	-5.67726
peak_7146	Promoter	-0.0455838	8.44733	-1.65928	0.0983214	0.160063	-5.82735
peak_71460	Exons & UTRs	0.0646028	4.68078	2.84584	0.00479896	0.014907	-2.73602
peak_71461	Promoter	0.0305668	3.72077	1.07853	0.281843	0.373216	-5.98283
peak_71462	Intron	-0.113419	1.19214	-2.87106	0.00444364	0.0140613	-2.34614
peak_71463	Exons & UTRs	-0.140874	0.23874	-2.99918	0.002982	0.0104128	-1.89943
peak_71464	Exons & UTRs	-0.0940851	0.313733	-2.0471	0.0417002	0.0804314	-4.14807
peak_71465	Exons & UTRs	-0.118704	1.6811	-3.00559	0.00292202	0.0102598	-2.01362
peak_71467	Intron	-0.0696072	2.88651	-2.1974	0.0289149	0.0601728	-4.11187
peak_71468	Exons & UTRs	-0.111201	0.244534	-1.83873	0.0671475	0.117761	-4.51498
peak_71469	Distal Intergenic	-0.0890472	0.19047	-1.7725	0.0775367	0.132183	-4.62005
peak_7147	Intron	-0.0565564	5.95852	-1.91188	0.0570414	0.10324	-5.02768
peak_71470	Distal Intergenic	0.0180809	1.07017	0.459219	0.646478	0.719935	-6.16056
peak_71471	Distal Intergenic	0.141117	4.47691	4.00603	8.16169e-05	0.00076212	1.02407
peak_71472	Distal Intergenic	-0.113134	2.57954	-3.02241	0.00276988	0.00984765	-2.03649
peak_71473	Distal Intergenic	-0.179424	1.11591	-2.96209	0.00335162	0.0113631	-2.08599
peak_71474	Distal Intergenic	-0.133256	0.078182	-2.41746	0.0163493	0.0383996	-3.339
peak_71475	Exons & UTRs	0.0230666	2.45423	0.765721	0.444568	0.53629	-6.1254
peak_71476	Promoter	0.00828923	6.00068	0.410006	0.682155	0.750158	-6.75412
peak_71477	Intron	-0.0875028	2.10676	-2.32968	0.0206246	0.0461163	-3.75226
peak_71478	Intron	-0.0958459	0.840536	-1.84318	0.0664934	0.116843	-4.59026
peak_71479	Intron	-0.114809	0.385984	-2.22261	0.0271423	0.0572146	-3.80247
peak_7148	Exons & UTRs	-0.0626668	8.39683	-2.33958	0.0200977	0.0451959	-4.48108
peak_71480	Intron	-0.0525693	3.44671	-1.727	0.0854101	0.142908	-5.05951
peak_71481	Exons & UTRs	-0.0527649	4.35384	-1.64609	0.101009	0.16353	-5.29369
peak_71482	Intron	-0.0664916	4.90377	-2.44897	0.0150179	0.0359523	-3.76183
peak_71483	Intron	-0.231644	-0.512691	-3.7079	0.000257732	0.001721	0.310301
peak_71484	Intron	-0.114697	0.00848222	-2.00643	0.045894	0.0867834	-4.16982
peak_71485	Intron	-0.176968	0.116922	-2.85683	0.00464105	0.0145266	-2.26939
peak_71486	Exons & UTRs	-0.0454995	7.25609	-1.95758	0.0513987	0.0950181	-5.11726
peak_71487	Distal Intergenic	0.00216365	3.61028	0.085962	0.931566	0.949373	-6.53324
peak_71488	Distal Intergenic	-0.141552	-0.306006	-2.64967	0.00857352	0.0232279	-2.73878
peak_71489	Promoter	-0.0316195	5.90642	-1.56711	0.118361	0.185795	-5.6122
peak_7149	Exons & UTRs	-0.0439696	4.58512	-1.57683	0.116106	0.182919	-5.43075
peak_71490	Exons & UTRs	-0.0506626	2.37097	-1.64923	0.100364	0.162704	-5.07873
peak_71491	Intron	-0.00527857	1.94821	-0.151398	0.879784	0.910213	-6.34634
peak_71492	Exons & UTRs	-0.0630165	3.62405	-1.96163	0.0509215	0.0943098	-4.65824
peak_71493	Intron	-0.00779785	0.922842	-0.195898	0.84485	0.883345	-6.22046
peak_71494	Exons & UTRs	-0.0303431	3.29875	-1.03312	0.302552	0.394763	-5.97699
peak_71495	Intron	-0.0179451	0.85825	-0.399007	0.690231	0.757063	-6.15071
peak_71496	Exons & UTRs	-0.0487134	0.182966	-1.07205	0.284739	0.376312	-5.56802
peak_71497	Intron	-0.0186151	1.30884	-0.559305	0.576457	0.658453	-6.13814
peak_71498	Exons & UTRs	-0.0734643	5.87526	-3.0519	0.00252069	0.00917181	-2.28113
peak_71499	Exons & UTRs	-0.119213	3.44407	-4.13109	4.93568e-05	0.000537028	1.58908
peak_715	Exons & UTRs	-0.00658905	5.87956	-0.363302	0.716688	0.779149	-6.75676
peak_7150	Intron	-0.0556569	2.81068	-1.7378	0.0834835	0.140308	-4.97367
peak_71500	Exons & UTRs	-0.0513083	5.25418	-2.37878	0.0181259	0.0416583	-3.97092
peak_71501	Intron	-0.0718228	0.719656	-1.67887	0.0944337	0.154943	-4.85569
peak_71503	Exons & UTRs	-0.133095	0.155416	-2.73996	0.00659016	0.0189876	-2.57437
peak_71504	Intron	-0.106682	0.479457	-2.07707	0.0388224	0.07604	-4.11144
peak_71505	Intron	-0.103657	1.20972	-2.30445	0.0220224	0.0485401	-3.72573
peak_71507	Intron	-0.102643	0.267142	-2.12408	0.0346512	0.0694859	-3.98589
peak_71508	Exons & UTRs	-0.124605	3.03545	-2.92419	0.00377231	0.0124106	-2.34993
peak_71509	Intron	-0.0774688	0.939938	-1.64313	0.10162	0.164317	-4.94138
peak_7151	Intron	-0.132612	2.42202	-3.48899	0.000573336	0.00306428	-0.600868
peak_71510	Intron	-0.107268	1.06264	-2.24428	0.0256948	0.0548109	-3.83913
peak_71511	Intron	-0.0249022	-0.0960089	-0.432105	0.66604	0.736463	-5.97089
peak_71512	Intron	-0.140548	2.08671	-3.59526	0.000390765	0.00231773	-0.22913
peak_71513	Promoter	-0.0321251	7.73594	-1.71483	0.0876218	0.14584	-5.62781
peak_71514	Intron	-0.0647321	2.5504	-1.6953	0.0912712	0.150715	-5.01908
peak_71515	Exons & UTRs	0.00473778	5.83997	0.255266	0.798729	0.845878	-6.78539
peak_71516	Intron	-0.0626288	3.2806	-2.07336	0.0391691	0.0765723	-4.40588
peak_71517	Exons & UTRs	-0.0589689	5.30154	-2.06188	0.040259	0.0782667	-4.65759
peak_71518	Exons & UTRs	-0.0454213	1.75201	-1.14876	0.251758	0.340903	-5.69735
peak_71519	Exons & UTRs	-0.0484328	2.31342	-1.49437	0.136348	0.208165	-5.3085
peak_7152	Intron	-0.0856605	3.15892	-2.55903	0.0110896	0.0283737	-3.31115
peak_71521	Exons & UTRs	0.00920165	2.07691	0.198159	0.843083	0.881969	-6.35
peak_71523	Intron	-0.0950524	1.49539	-2.01932	0.0445273	0.084785	-4.34354
peak_71524	Exons & UTRs	-0.0761652	3.96126	-2.23015	0.0266306	0.0563775	-4.14882
peak_71525	Intron	-0.0808399	3.50395	-2.5635	0.0109515	0.0280939	-3.33412
peak_71526	Intron	-0.0985117	1.25953	-2.19769	0.0288936	0.0601338	-3.9582
peak_71528	Intron	-0.087656	2.26073	-2.5744	0.0106211	0.0274326	-3.19596
peak_71529	Intron	-0.0327363	5.11075	-1.13853	0.255995	0.345519	-6.08535
peak_7153	Promoter	-0.0555835	2.14161	-1.59502	0.111977	0.177671	-5.13999
peak_71530	Intron	-0.0294878	3.8299	-0.903367	0.367206	0.460919	-6.16095
peak_71531	Promoter	0.0418524	4.45873	1.68278	0.093674	0.153952	-5.25309
peak_71532	Promoter	-0.109533	0.458895	-2.56102	0.011028	0.0282435	-3.06039
peak_71533	Intron	-0.126018	1.32885	-3.00776	0.00290201	0.0102053	-1.98138
peak_71538	Exons & UTRs	0.0133273	3.54285	0.388079	0.698289	0.763982	-6.45933
peak_71539	Exons & UTRs	0.00798852	1.85643	0.191087	0.848613	0.886342	-6.33085
peak_71540	Exons & UTRs	-0.0346138	0.315724	-0.767135	0.443729	0.535494	-5.86523
peak_71541	Exons & UTRs	-0.0237349	1.66032	-0.66972	0.503658	0.592325	-6.11185
peak_71542	Promoter	0.0208329	6.95743	0.831853	0.40629	0.499389	-6.62844
peak_71543	Distal Intergenic	-0.198959	-0.599597	-2.55023	0.011366	0.0289223	-2.92485
peak_71544	Distal Intergenic	-0.15958	-0.0603767	-2.70385	0.00732722	0.0205949	-2.63642
peak_71547	Promoter	-0.0295502	0.891923	-0.628983	0.529938	0.616212	-6.04736
peak_71548	Intron	-0.024369	-0.116383	-0.458566	0.646947	0.720312	-5.95811
peak_71549	Exons & UTRs	-0.0850653	-0.0852636	-1.67643	0.0949103	0.155543	-4.73533
peak_7155	Intron	-0.0564297	2.11895	-1.90326	0.058162	0.104922	-4.61984
peak_71550	Promoter	0.0215832	0.251078	0.405916	0.685153	0.752758	-6.0537
peak_71551	Promoter	0.0970044	3.16866	2.65424	0.00846155	0.0230042	-3.08113
peak_71552	Intron	-0.131555	-0.567877	-2.14031	0.0333035	0.0673314	-3.82242
peak_71553	Promoter	0.0954405	1.9713	2.43828	0.0154585	0.0367618	-3.50224
peak_71554	Promoter	0.082065	2.9213	2.60453	0.00975405	0.0256832	-3.184
peak_71555	Exons & UTRs	0.154233	3.29189	2.71442	0.00710426	0.0201132	-2.94357
peak_71556	Intron	0.114689	-0.487648	1.80267	0.0726511	0.125468	-4.46394
peak_71557	Exons & UTRs	-0.11099	2.71427	-1.59237	0.112572	0.178432	-5.20167
peak_71558	Promoter	0.0688417	4.80833	2.01418	0.0450682	0.085578	-4.69781
peak_7156	Promoter	-0.0756216	5.9527	-3.10455	0.00212637	0.00806686	-2.13647
peak_71560	Promoter	0.174374	4.16115	4.20177	3.6948e-05	0.00044214	1.79442
peak_71561	Intron	0.0192765	2.17147	0.680504	0.496819	0.585982	-6.15526
peak_71562	Exons & UTRs	-0.151399	2.68474	-3.29455	0.00112933	0.00502856	-1.23365
peak_71563	Intron	0.0358698	0.903627	0.944315	0.345925	0.439325	-5.81253
peak_71565	Exons & UTRs	-0.138295	1.65915	-2.71198	0.00715517	0.020224	-2.79815
peak_71566	Promoter	0.105744	4.97117	3.5163	0.000519988	0.00285147	-0.740557
peak_71567	Exons & UTRs	0.0277363	1.12731	0.816742	0.414858	0.507678	-5.94558
peak_71568	Exons & UTRs	-0.0313064	4.52597	-1.38983	0.165823	0.243816	-5.69486
peak_71569	Promoter	-0.00620565	5.74541	-0.338547	0.735236	0.794497	-6.74593
peak_7157	Promoter	-0.0293955	6.59474	-1.82554	0.0691195	0.120548	-5.27163
peak_71570	Promoter	-0.0671779	3.78353	-2.60228	0.00981663	0.0258066	-3.26727
peak_71571	Intron	-0.139905	0.390352	-3.28807	0.00115455	0.00510897	-1.08257
peak_71572	Intron	-0.200385	0.904987	-4.36733	1.8473e-05	0.000276856	2.63182
peak_71573	Intron	-0.0934368	3.05721	-2.88249	0.00429066	0.0136962	-2.46434
peak_71574	Intron	-0.0685162	2.48275	-2.35717	0.0191906	0.0435971	-3.7243
peak_71577	Exons & UTRs	-0.0369562	2.61127	-0.948938	0.343574	0.436998	-5.98111
peak_71578	Promoter	-0.0341168	3.14227	-1.06582	0.287541	0.379232	-5.92491
peak_71579	Promoter	-0.0714116	1.21213	-1.56677	0.118441	0.185896	-5.09067
peak_7158	Distal Intergenic	-0.0095329	0.942013	-0.24886	0.803675	0.849896	-6.20882
peak_71580	Promoter	-0.0890157	4.05229	-2.41447	0.0164811	0.0386355	-3.74803
peak_71581	Exons & UTRs	-0.132617	-0.389768	-2.27673	0.0236526	0.0513479	-3.57104
peak_71582	Promoter	0.0509864	5.3981	1.5979	0.111335	0.176839	-5.50299
peak_71583	Intron	-0.0983069	1.65513	-2.65801	0.00837016	0.0228151	-2.93958
peak_71584	Intron	-0.122862	2.9686	-2.36545	0.0187765	0.0428526	-3.74914
peak_71585	Intron	-0.180548	0.323853	-2.56739	0.0108326	0.0278737	-3.02108
peak_71586	Intron	-0.173541	1.16688	-3.41765	0.000737849	0.00368363	-0.743558
peak_71587	Promoter	0.0591204	3.15809	1.73002	0.0848669	0.142159	-5.02994
peak_71588	Intron	-0.180299	0.14712	-3.50925	0.000533309	0.00290525	-0.371374
peak_71589	Intron	-0.154318	1.10911	-3.3529	0.000924408	0.00434278	-0.941365
peak_7159	Exons & UTRs	-0.11865	-0.282822	-2.33267	0.020464	0.0458438	-3.47119
peak_71590	Exons & UTRs	-0.118216	1.99159	-2.91625	0.00386635	0.0126432	-2.28677
peak_71592	Intron	-0.118824	0.625287	-2.47876	0.0138483	0.0337333	-3.26768
peak_71593	Exons & UTRs	-0.101398	1.58487	-2.76316	0.00615245	0.0180248	-2.66444
peak_71594	Exons & UTRs	-0.148219	1.60692	-3.19619	0.00157282	0.0064354	-1.45496
peak_71595	Intron	-0.103275	-0.139551	-1.5653	0.118785	0.186303	-4.88001
peak_71596	Exons & UTRs	-0.13214	1.33922	-2.96494	0.0033218	0.0112903	-2.10093
peak_71597	Intron	-0.0815979	0.239587	-1.46119	0.145225	0.219026	-5.10854
peak_71598	Exons & UTRs	-0.187807	1.20402	-3.30743	0.00108075	0.00486596	-1.0868
peak_71599	Exons & UTRs	-0.122381	2.12482	-3.01247	0.00285894	0.0100936	-2.02948
peak_716	Intron	-0.134624	3.49767	-4.8999	1.73014e-06	6.07178e-05	4.72981
peak_7160	Exons & UTRs	-0.0514967	1.58453	-1.43302	0.153109	0.228601	-5.32262
peak_71600	Intron	-0.0595918	-0.192725	-1.07471	0.283545	0.375052	-5.48552
peak_71601	Intron	-0.0937836	-0.054115	-1.91486	0.0566575	0.102697	-4.33489
peak_71605	Exons & UTRs	-0.0465606	2.63929	-1.62442	0.105553	0.169454	-5.14444
peak_71608	Promoter	0.0199668	1.12575	0.378584	0.70532	0.769966	-6.202
peak_71609	Promoter	-0.308753	0.908633	-4.51973	9.58321e-06	0.000178808	3.23683
peak_7161	Exons & UTRs	-0.0881626	3.71253	-3.12873	0.00196501	0.0076121	-1.82448
peak_71610	Promoter	-0.0877246	1.24904	-2.11644	0.0353016	0.0705236	-4.12754
peak_71611	Exons & UTRs	0.284696	0.0075746	4.48125	1.13288e-05	0.000199295	3.09828
peak_71612	Promoter	-0.057567	-0.279012	-1.18523	0.237059	0.324923	-5.35528
peak_71614	Exons & UTRs	-0.0632081	1.0336	-1.92102	0.0558729	0.101538	-4.4799
peak_71615	Exons & UTRs	-0.0344553	2.3049	-1.25173	0.211847	0.296828	-5.6284
peak_71619	Exons & UTRs	-0.140405	0.964736	-3.07642	0.00232931	0.00863978	-1.75457
peak_7162	Exons & UTRs	-0.0695191	2.36969	-2.26124	0.024609	0.0529717	-3.92644
peak_71620	Exons & UTRs	-0.108738	2.88724	-3.69928	0.000266167	0.00175886	0.0678235
peak_71621	Intron	-0.089499	0.407634	-2.19687	0.0289528	0.0602388	-3.86044
peak_71622	Exons & UTRs	-0.0816696	0.795703	-1.97756	0.0490824	0.091609	-4.3467
peak_71623	Exons & UTRs	-0.0314966	2.23291	-1.18554	0.236935	0.324796	-5.70263
peak_71624	Promoter	0.0351781	3.72987	1.14841	0.251902	0.341056	-5.90751
peak_71626	Promoter	-0.0313505	7.54349	-2.50112	0.0130243	0.0321333	-3.97671
peak_71627	Promoter	-0.018369	7.57077	-0.884631	0.377211	0.470936	-6.67285
peak_71628	Distal Intergenic	0.0192604	3.63777	0.408545	0.683226	0.751076	-6.45386
peak_71629	Promoter	-0.203158	0.569487	-3.37604	0.000853193	0.00409544	-0.821675
peak_71630	Distal Intergenic	-0.242418	0.200818	-4.47815	1.14822e-05	0.000200562	3.08633
peak_71632	Promoter	-0.00412913	6.50635	-0.309897	0.756899	0.812482	-6.85855
peak_71633	Intron	-0.0391495	2.44284	-1.20494	0.229371	0.316403	-5.69752
peak_71634	Intron	0.0667381	2.0113	2.01675	0.0447965	0.0851729	-4.4014
peak_71635	Intron	-0.0275432	0.833393	-0.748267	0.455007	0.546128	-5.95399
peak_71636	Intron	-0.0317427	1.64604	-0.938163	0.349071	0.442546	-5.89617
peak_71637	Intron	-0.006348	0.613481	-0.152612	0.878828	0.909562	-6.17514
peak_7164	Exons & UTRs	-0.0953276	2.91198	-3.12414	0.00199479	0.00769523	-1.7673
peak_71640	Exons & UTRs	-0.0374016	2.74143	-1.36377	0.173872	0.253291	-5.531
peak_71641	Exons & UTRs	-0.0478924	0.357775	-1.239	0.216512	0.302008	-5.41388
peak_71643	Exons & UTRs	0.00587648	1.97637	0.188233	0.850848	0.888063	-6.34274
peak_71645	Promoter	0.00350793	1.65884	0.108032	0.914057	0.936218	-6.31884
peak_71648	Promoter	-0.0879532	1.43408	-2.52896	0.0120596	0.0302864	-3.23346
peak_71649	Promoter	-0.0364184	0.46547	-0.798229	0.425499	0.517946	-5.85598
peak_7165	Exons & UTRs	-0.0562903	1.0288	-1.30642	0.192616	0.274909	-5.42792
peak_71650	Intron	-0.106059	0.588287	-2.8702	0.00445531	0.01409	-2.28753
peak_71652	Intron	-0.0639684	-0.170592	-1.19818	0.231988	0.319283	-5.35927
peak_71653	Promoter	0.0823206	3.97975	1.99398	0.0472463	0.0888216	-4.64328
peak_71655	Promoter	-0.121151	2.19997	-3.28866	0.00115223	0.00510241	-1.21982
peak_71656	Promoter	0.127065	2.91498	2.94078	0.00358262	0.0119425	-2.30252
peak_71657	Distal Intergenic	-0.0910159	1.64134	-1.50121	0.134571	0.206042	-5.22987
peak_71658	Distal Intergenic	-0.0621298	-0.303081	-0.772193	0.440734	0.532616	-5.72595
peak_71659	Promoter	0.0892233	4.51286	1.77558	0.0770258	0.13146	-5.10477
peak_7166	Exons & UTRs	-0.127075	0.0112813	-2.67998	0.00785461	0.0217349	-2.70915
peak_71661	Intron	-0.103009	0.366756	-1.89335	0.0594725	0.106835	-4.44004
peak_71662	Intron	-0.114884	0.110549	-1.97449	0.0494329	0.0921262	-4.24954
peak_71663	Intron	-0.0980955	0.0848785	-1.51255	0.131664	0.202462	-5.00087
peak_71664	Exons & UTRs	-0.15159	2.65377	-2.1779	0.0303542	0.0625334	-4.12644
peak_71665	Intron	-0.0959651	-0.128586	-1.4168	0.157792	0.234278	-5.09015
peak_71666	Exons & UTRs	-0.0664461	1.08939	-1.16096	0.246774	0.335554	-5.60978
peak_71667	Exons & UTRs	-0.000549917	0.885304	-0.0107651	0.991419	0.993468	-6.23263
peak_71668	Intron	-0.0229685	0.147275	-0.454002	0.650223	0.723036	-6.00645
peak_71669	Intron	-0.0321791	1.36261	-0.717696	0.473619	0.563993	-6.04143
peak_7167	Exons & UTRs	-0.131093	1.16786	-3.07247	0.00235924	0.00872117	-1.78158
peak_71671	Exons & UTRs	-0.035646	0.97201	-0.733403	0.464004	0.554726	-5.98573
peak_71672	Exons & UTRs	-0.024659	1.20928	-0.474824	0.635329	0.710327	-6.1644
peak_71673	Exons & UTRs	-0.120038	1.22072	-2.15969	0.0317529	0.0648001	-4.03322
peak_71676	Exons & UTRs	-0.103687	2.04646	-1.97663	0.0491885	0.0917592	-4.47671
peak_71679	Promoter	0.0323641	0.719394	0.594307	0.552847	0.637182	-6.0496
peak_7168	Exons & UTRs	-0.0537618	2.21603	-1.50053	0.134746	0.206262	-5.29029
peak_71680	Distal Intergenic	0.000168143	0.518251	0.00388129	0.996906	0.997673	-6.18627
peak_71681	Distal Intergenic	0.231724	0.934631	4.60343	6.63394e-06	0.000141472	3.56997
peak_71682	Exons & UTRs	-0.0511906	-0.334237	-0.752853	0.452251	0.543546	-5.72697
peak_71683	Intron	0.21818	-0.269467	3.62857	0.000345877	0.00212261	0.0315342
peak_71685	Promoter	0.181484	2.86855	3.92245	0.000113459	0.000959041	0.848288
peak_71686	Exons & UTRs	-0.0162239	-0.209632	-0.327701	0.743414	0.801306	-5.98292
peak_71688	Promoter	0.190926	0.963672	3.68184	0.00028403	0.00184244	0.122861
peak_7169	Intron	-0.0803559	1.40241	-2.32663	0.020789	0.0464238	-3.69906
peak_71690	Intron	-0.0777592	1.21179	-1.15864	0.247716	0.336554	-5.62576
peak_71691	Intron	-0.115778	4.09633	-2.15401	0.0322011	0.0655521	-4.32698
peak_71692	Intron	0.0456927	0.322855	0.826774	0.409158	0.502254	-5.8246
peak_71693	Intron	0.31947	-0.644792	4.26971	2.787e-05	0.000364166	2.27611
peak_71694	Intron	0.286746	1.83042	4.81264	2.58677e-06	7.77944e-05	4.41608
peak_71695	Intron	0.30532	0.167559	4.85304	2.14876e-06	6.94377e-05	4.61939
peak_71696	Intron	0.171968	-0.403978	2.97092	0.00326002	0.0111364	-1.92002
peak_71697	Intron	-0.130547	0.468523	-2.1991	0.028792	0.0599757	-3.8663
peak_71698	Intron	0.291295	0.624506	5.19061	4.35761e-07	2.64775e-05	6.09775
peak_71699	Intron	0.240226	2.82704	4.10339	5.52312e-05	0.000581242	1.515
peak_717	Intron	-0.0364504	3.53343	-1.32911	0.185032	0.266203	-5.65981
peak_7170	Intron	-0.118523	0.439646	-2.61881	0.00936583	0.0248854	-2.91392
peak_71700	Intron	0.353963	1.51447	4.67104	4.91016e-06	0.000116731	3.82793
peak_71701	Promoter	0.289403	-0.115551	3.84989	0.000150351	0.00117147	0.762525
peak_71702	Intron	0.211815	1.99065	4.06833	6.36239e-05	0.000639376	1.43342
peak_71703	Intron	0.282908	1.2898	3.99356	8.57572e-05	0.000788078	1.19232
peak_71705	Intron	0.440964	1.4555	5.55642	7.07535e-08	9.99434e-06	7.79797
peak_71707	Intron	0.136998	-0.486579	2.1538	0.0322173	0.0655798	-3.83662
peak_71708	Promoter	0.207359	1.89651	3.46461	0.000625258	0.00326388	-0.656473
peak_71709	Intron	0.241766	1.80333	4.42357	1.45289e-05	0.000235443	2.81013
peak_7171	Intron	-0.168994	0.801141	-3.85744	0.000146037	0.00114668	0.747133
peak_71711	Intron	0.262261	1.34452	3.79682	0.000184246	0.00135388	0.491344
peak_71713	Intron	0.0540286	0.602848	1.25985	0.208903	0.293506	-5.43213
peak_71714	Promoter	0.262664	2.02725	4.4053	1.57119e-05	0.000248783	2.72573
peak_71715	Intron	0.242829	1.95982	3.5473	0.000465096	0.00262861	-0.392701
peak_71717	Intron	0.211593	-0.217663	3.93762	0.000106915	0.000919119	1.07628
peak_71718	Intron	0.278891	-0.264053	3.83929	0.000156609	0.00120721	0.734923
peak_71719	Intron	0.231703	0.134602	3.67917	0.000286864	0.00185511	0.170537
peak_7172	Promoter	0.0377036	3.4548	1.27417	0.203793	0.287755	-5.72839
peak_71720	Intron	0.295693	2.44058	5.34361	2.05986e-07	1.72368e-05	6.77582
peak_71723	Intron	0.212558	0.96165	4.12973	4.96317e-05	0.000539084	1.71345
peak_71725	Intron	0.308174	0.746123	4.62073	6.14424e-06	0.000134804	3.64476
peak_71726	Exons & UTRs	0.416459	2.28038	4.65721	5.22335e-06	0.00012169	3.73684
peak_71727	Intron	0.34762	-0.744984	4.10008	5.59765e-05	0.000586368	1.65751
peak_71728	Intron	0.297354	0.409765	4.23569	3.21111e-05	0.000401259	2.13668
peak_71729	Promoter	0.374839	1.60965	4.34536	2.02773e-05	0.000294571	2.5053
peak_7173	Promoter	0.00718123	3.55303	0.310861	0.756167	0.811921	-6.48614
peak_71730	Distal Intergenic	0.189181	0.00925418	3.59916	0.000385242	0.00229461	-0.0799483
peak_71731	Distal Intergenic	0.247776	0.835953	3.4476	0.000664031	0.0034121	-0.63773
peak_71732	Distal Intergenic	0.0999534	-0.214543	1.29731	0.195727	0.278519	-5.25672
peak_71733	Distal Intergenic	0.145242	1.75555	2.88104	0.00430972	0.0137432	-2.37367
peak_71734	Distal Intergenic	0.00209821	2.02847	0.0575314	0.954168	0.966474	-6.36157
peak_71735	Distal Intergenic	-0.261499	-0.471352	-2.9105	0.00393581	0.0128168	-2.05774
peak_71737	Distal Intergenic	-0.0594202	-0.0743268	-0.961743	0.337113	0.430268	-5.61887
peak_71739	Distal Intergenic	-0.0113958	-0.192053	-0.165228	0.868899	0.901856	-6.01539
peak_7174	Exons & UTRs	-0.0958067	5.50016	-3.36614	0.000883013	0.00420158	-1.28045
peak_71740	Distal Intergenic	-0.058066	2.48177	-1.73719	0.0835917	0.14045	-4.94611
peak_71742	Distal Intergenic	0.238889	0.902344	4.20469	3.65063e-05	0.000438676	1.99837
peak_71745	Distal Intergenic	-0.0562758	0.158235	-1.26223	0.20805	0.292547	-5.36173
peak_71746	Distal Intergenic	-0.0214349	3.50443	-0.703985	0.482101	0.572056	-6.28353
peak_71747	Distal Intergenic	0.0226301	2.32433	0.517048	0.605582	0.684238	-6.26891
peak_71748	Distal Intergenic	-0.0294403	0.702562	-0.733272	0.464083	0.554803	-5.94687
peak_71749	Distal Intergenic	-0.0916821	3.46288	-2.50028	0.0130544	0.0321922	-3.48671
peak_7175	Exons & UTRs	-0.131259	0.50507	-2.83176	0.00500833	0.015394	-2.38164
peak_71750	Exons & UTRs	-0.0203125	4.91576	-0.994376	0.321007	0.413677	-6.20793
peak_71751	Promoter	-0.0564013	0.0522277	-1.12256	0.262707	0.35274	-5.49358
peak_71752	Promoter	0.0261506	5.00468	1.1182	0.264562	0.354729	-6.0928
peak_71753	Exons & UTRs	-0.0441719	2.14714	-1.50278	0.134164	0.20559	-5.28018
peak_71754	Intron	-0.036745	2.12079	-1.12807	0.260376	0.350239	-5.75415
peak_71755	Exons & UTRs	-0.0103375	4.11926	-0.447109	0.655185	0.727271	-6.49807
peak_71756	Promoter	0.103546	4.34986	2.21148	0.0279125	0.0585005	-4.24326
peak_71759	Distal Intergenic	-0.314264	-0.37247	-3.79031	0.000188869	0.00137794	0.580373
peak_7176	Promoter	-0.0319582	1.92458	-1.07164	0.28492	0.376504	-5.79536
peak_71760	Distal Intergenic	-0.343796	0.627653	-5.62414	5.00388e-08	8.2206e-06	8.10132
peak_71761	Distal Intergenic	-0.194287	1.35858	-2.25441	0.0250412	0.0536921	-3.85856
peak_71762	Distal Intergenic	-0.2167	3.44196	-4.24631	3.07242e-05	0.00038913	2.03031
peak_71763	Distal Intergenic	-0.100668	-0.0292184	-1.98742	0.0479736	0.0899042	-4.20991
peak_71764	Distal Intergenic	-0.0905852	1.3289	-2.33036	0.0205881	0.0460528	-3.68487
peak_71766	Intron	0.0153659	2.11996	0.511004	0.609802	0.687977	-6.24906
peak_71767	Exons & UTRs	-0.0382326	5.79932	-2.25087	0.0252682	0.0540727	-4.32071
peak_71768	Exons & UTRs	-0.0382415	0.87537	-0.958246	0.33887	0.432144	-5.78643
peak_71769	Intron	0.00466722	-0.127277	0.102863	0.918155	0.939412	-6.04816
peak_71770	Exons & UTRs	-0.00326631	1.22814	-0.0977865	0.922181	0.942413	-6.27403
peak_71771	Promoter	0.124398	3.6758	3.04634	0.00256603	0.00929708	-2.07132
peak_71772	Intron	-0.175262	0.336628	-3.3799	0.000841825	0.00405707	-0.794343
peak_71773	Intron	-0.140077	-0.118788	-2.477	0.0139149	0.0338553	-3.17245
peak_71774	Intron	-0.0197133	1.24192	-0.516327	0.606085	0.684698	-6.15445
peak_71775	Exons & UTRs	-0.0527063	2.8263	-1.82955	0.0685149	0.119686	-4.81975
peak_71776	Exons & UTRs	-0.00358175	2.49526	-0.127226	0.898864	0.924767	-6.40583
peak_71777	Exons & UTRs	-0.0395298	2.72732	-1.29075	0.197991	0.281085	-5.62264
peak_71779	Promoter	0.0277773	5.07141	1.13801	0.256211	0.345765	-6.08091
peak_71781	Intron	-0.0501077	5.25322	-1.96235	0.0508377	0.0941893	-4.84847
peak_71784	Promoter	-0.102378	-0.177111	-1.75383	0.0806917	0.136544	-4.59489
peak_71785	Intron	0.0375376	0.212765	0.732537	0.464531	0.555218	-5.86851
peak_71789	Intron	-0.154845	-0.392092	-1.95502	0.0517011	0.0954694	-4.20523
peak_7179	Intron	-0.128815	1.09958	-2.67916	0.00787342	0.0217726	-2.83457
peak_71790	Exons & UTRs	0.247578	1.07302	3.31383	0.00105735	0.00478612	-1.07337
peak_71791	Promoter	0.110079	4.40283	2.13237	0.033957	0.068367	-4.41775
peak_71792	Exons & UTRs	0.0194875	0.983888	0.537066	0.591702	0.671978	-6.11185
peak_71793	Intron	0.179684	-0.0632901	3.31512	0.0010527	0.00477154	-0.96558
peak_71794	Intron	0.00451426	1.51653	0.116598	0.907273	0.931191	-6.3078
peak_71795	Exons & UTRs	-0.0226532	0.285946	-0.47987	0.631742	0.707178	-6.03196
peak_71796	Promoter	-0.0318705	3.1788	-1.08546	0.27877	0.37001	-5.90788
peak_71798	Promoter	0.125758	2.05407	3.04536	0.0025741	0.00931829	-1.93606
peak_71799	Intron	0.0803455	0.675078	1.69968	0.0904428	0.149594	-4.82804
peak_718	Intron	-0.125432	0.733619	-2.82813	0.00506357	0.0155168	-2.41485
peak_7180	Intron	-0.124928	0.167371	-2.44883	0.0150236	0.0359606	-3.27987
peak_71800	Promoter	0.116631	2.99788	2.67139	0.00805263	0.0221607	-3.02562
peak_71801	Intron	0.0709273	0.552576	1.35728	0.175922	0.255676	-5.30984
peak_71802	Promoter	0.059347	3.36567	2.05613	0.0408146	0.079106	-4.45308
peak_71803	Intron	0.135267	1.31056	3.21517	0.00147635	0.00613468	-1.38669
peak_71804	Promoter	0.0957469	-0.316012	1.20861	0.227961	0.314854	-5.3309
peak_71805	Promoter	0.103587	0.644009	1.93737	0.0538327	0.0986051	-4.41157
peak_71806	Intron	0.263058	3.44479	4.94122	1.42739e-06	5.39339e-05	4.90646
peak_71807	Promoter	-0.0297367	1.68413	-0.621671	0.534728	0.620577	-6.14123
peak_71808	Promoter	0.00352468	0.107682	0.0553445	0.955908	0.967677	-6.09699
peak_71809	Distal Intergenic	0.17576	2.05585	4.00488	8.19898e-05	0.000764706	1.19794
peak_7181	Intron	-0.185169	-0.316119	-3.88693	0.000130288	0.00105699	0.907065
peak_71810	Promoter	0.128155	5.25395	3.91812	0.000115393	0.000970202	0.625653
peak_71812	Exons & UTRs	-0.0528666	4.64213	-2.02212	0.0442346	0.0843421	-4.6563
peak_71813	Exons & UTRs	0.0513417	2.32054	1.44573	0.149512	0.224209	-5.38116
peak_71814	Exons & UTRs	0.060808	4.51258	2.07713	0.0388162	0.076032	-4.53805
peak_71815	Exons & UTRs	-0.0665445	3.2786	-2.56111	0.0110252	0.0282389	-3.31882
peak_71816	Distal Intergenic	0.0152396	0.833109	0.365456	0.715082	0.777864	-6.16813
peak_71818	Distal Intergenic	0.350006	1.86396	5.56801	6.66936e-08	9.66936e-06	7.8508
peak_71819	Exons & UTRs	0.0823938	2.79588	2.52133	0.0123174	0.0307891	-3.37669
peak_7182	Intron	-0.0318865	2.32026	-1.07894	0.281662	0.37306	-5.82691
peak_71821	Exons & UTRs	0.0507732	1.51671	1.55284	0.121733	0.190064	-5.1525
peak_71822	Exons & UTRs	-0.0854163	1.74771	-2.29394	0.0226284	0.0495849	-3.80188
peak_71823	Exons & UTRs	-0.0800692	-0.355123	-1.40542	0.161146	0.238336	-5.07412
peak_71824	Exons & UTRs	-0.0011333	1.19496	-0.0318503	0.974617	0.981379	-6.27231
peak_71825	Promoter	0.0781469	2.12974	1.83576	0.0675871	0.118352	-4.75058
peak_71827	Promoter	0.104127	3.5258	2.41477	0.016468	0.0386141	-3.70071
peak_71831	Exons & UTRs	-0.0524015	1.33168	-1.20603	0.228954	0.315949	-5.58373
peak_71832	Exons & UTRs	-0.0739478	0.993038	-1.69325	0.0916604	0.151248	-4.8671
peak_71835	Exons & UTRs	-0.0328432	0.206653	-0.682685	0.495441	0.584623	-5.89906
peak_71836	Promoter	0.0468434	0.215095	1.07429	0.283736	0.375252	-5.58267
peak_71838	Exons & UTRs	-0.0329835	1.18894	-0.885997	0.376476	0.470236	-5.89385
peak_71839	Distal Intergenic	-0.0803012	0.204301	-1.82435	0.0692995	0.120797	-4.53668
peak_7184	Intron	0.108899	4.34825	4.49149	1.08364e-05	0.000193367	2.93362
peak_71841	Promoter	0.191569	3.72977	3.68049	0.000285461	0.0018498	-0.0746286
peak_71844	Exons & UTRs	-0.0591189	1.48685	-1.83171	0.0681917	0.119214	-4.6896
peak_71847	Promoter	0.0973191	2.0309	2.0665	0.0398175	0.0775727	-4.31077
peak_71852	Exons & UTRs	-0.0816239	0.820063	-1.93363	0.0542935	0.0992585	-4.4303
peak_71854	Exons & UTRs	-0.0404924	2.00734	-1.39589	0.163993	0.241664	-5.4179
peak_71855	Intron	-0.0721462	0.350005	-1.74059	0.0829931	0.139646	-4.70314
peak_71857	Promoter	-0.112339	2.28423	-2.90028	0.00406201	0.013134	-2.35264
peak_71862	Exons & UTRs	-0.0921417	1.24223	-2.3199	0.0211567	0.0470671	-3.69686
peak_71863	Exons & UTRs	-0.0356566	1.0601	-1.03568	0.301356	0.393531	-5.73804
peak_71865	Exons & UTRs	-0.108007	1.05081	-2.90522	0.00400064	0.0129804	-2.23835
peak_71867	Exons & UTRs	-0.0442129	-0.0787079	-0.951168	0.342443	0.435842	-5.63462
peak_71868	Exons & UTRs	0.0222821	1.65393	0.70963	0.478599	0.568778	-6.08193
peak_7187	Promoter	-0.0846557	1.85992	-1.99298	0.0473564	0.08899	-4.42668
peak_71871	Promoter	0.0979655	3.99833	3.3968	0.00079371	0.00388432	-1.03551
peak_71872	Intron	0.0279558	1.84655	0.954002	0.341009	0.434392	-5.9062
peak_71873	Exons & UTRs	-0.00484904	1.77535	-0.170591	0.864684	0.898628	-6.32786
peak_71874	Exons & UTRs	-0.0487206	2.64608	-1.86515	0.0633386	0.112354	-4.74243
peak_71878	Promoter	0.0982555	4.98422	3.66221	0.000305499	0.001942	-0.252485
peak_7188	Promoter	-0.0353831	-0.184792	-0.61563	0.538702	0.624212	-5.85404
peak_71880	Exons & UTRs	-0.0849249	2.98996	-2.12907	0.0342318	0.0688117	-4.26295
peak_71881	Exons & UTRs	-0.0350105	1.38501	-0.942415	0.346895	0.440322	-5.86695
peak_71882	Exons & UTRs	-0.0273102	0.256918	-0.64181	0.521588	0.608674	-5.93418
peak_71883	Exons & UTRs	0.0129188	1.21254	0.418479	0.675958	0.744926	-6.192
peak_71884	Promoter	0.19058	3.55995	4.93239	1.48745e-06	5.51344e-05	4.86181
peak_71885	Exons & UTRs	-0.18248	0.534546	-2.76128	0.00618698	0.0181026	-2.5692
peak_71887	Intron	-0.19501	-0.271924	-3.45444	0.000648185	0.00335157	-0.512294
peak_71890	Exons & UTRs	0.275401	-0.859486	2.99382	0.003033	0.0105457	-1.8172
peak_71891	Intron	0.25403	0.733227	3.64235	0.000328758	0.00204596	0.00483005
peak_71892	Intron	0.20241	-0.177457	3.39943	0.000786434	0.00385781	-0.697889
peak_71893	Intron	0.213482	-0.0930775	3.40926	0.000759877	0.00376132	-0.67816
peak_71895	Exons & UTRs	-0.0207616	0.879157	-0.617914	0.537197	0.622862	-6.05306
peak_71896	Exons & UTRs	0.0798584	3.77073	2.99368	0.00303435	0.0105471	-2.22736
peak_71897	Exons & UTRs	0.061386	1.68646	1.82671	0.0689418	0.120305	-4.72256
peak_71898	Intron	-0.0691789	0.957486	-1.83999	0.0669623	0.117514	-4.61824
peak_71899	Exons & UTRs	-0.0604215	3.03616	-2.06455	0.040003	0.0778717	-4.39708
peak_719	Intron	-0.128124	3.33652	-2.99032	0.00306668	0.0106321	-2.1869
peak_7190	Exons & UTRs	-0.106582	2.1468	-2.7379	0.00663029	0.0190755	-2.77321
peak_71900	Intron	-0.143599	1.68954	-3.64519	0.00032534	0.00203107	-0.0389328
peak_71901	Intron	-0.0223203	3.69283	-0.931375	0.352563	0.4461	-6.11932
peak_71902	Intron	-0.0272685	2.97807	-0.859445	0.390923	0.484487	-6.10124
peak_71903	Promoter	0.0152613	4.60844	0.661657	0.508804	0.597037	-6.44417
peak_71904	Distal Intergenic	0.067539	-0.180823	1.2216	0.223016	0.309304	-5.33844
peak_71905	Distal Intergenic	0.00849611	0.440713	0.186669	0.852072	0.889014	-6.14936
peak_71906	Distal Intergenic	-0.281351	0.0175552	-2.08391	0.0381895	0.0750562	-4.01215
peak_71907	Distal Intergenic	0.117044	0.562373	2.7142	0.00710883	0.0201242	-2.69836
peak_71908	Distal Intergenic	-0.0648615	1.02216	-1.45465	0.147028	0.221205	-5.22609
peak_7191	Intron	-0.160758	1.31014	-3.32734	0.00100951	0.00463084	-1.03462
peak_71911	Distal Intergenic	0.0068136	1.24373	0.157125	0.875274	0.906867	-6.27369
peak_71912	Distal Intergenic	0.158162	-0.0449967	3.01245	0.00285908	0.0100938	-1.84239
peak_71913	Distal Intergenic	0.23746	1.88998	3.95323	0.000100562	0.000880311	1.01521
peak_71914	Distal Intergenic	0.273748	-0.392758	3.60001	0.00038404	0.00228923	-0.0516315
peak_71915	Promoter	0.25738	1.56341	3.11586	0.00204941	0.00785047	-1.69851
peak_71916	Promoter	0.0777355	0.0173833	1.44503	0.14971	0.224451	-5.10961
peak_71917	Intron	-0.062074	0.739422	-1.18607	0.236727	0.324555	-5.53611
peak_71918	Intron	0.0878635	0.0721519	1.51884	0.130073	0.200487	-5.00684
peak_71919	Promoter	0.335518	1.27833	3.74959	0.000220371	0.00153938	0.332608
peak_71920	Promoter	0.307214	0.373431	3.29766	0.00111741	0.00498808	-1.06401
peak_71923	Intron	-0.144601	1.10551	-2.4711	0.0141412	0.0342768	-3.34078
peak_71926	Intron	0.0936716	0.108437	1.3699	0.171954	0.251038	-5.22143
peak_71927	Exons & UTRs	0.305053	2.97345	3.79086	0.000188471	0.0013756	0.367375
peak_71928	Exons & UTRs	0.156969	5.23071	2.2268	0.0268569	0.0567586	-4.31561
peak_71929	Intron	0.0686935	2.0276	0.865661	0.387511	0.481164	-6.00703
peak_71930	Intron	0.166379	-0.473867	2.18525	0.0298045	0.0616388	-3.76685
peak_71931	Intron	0.0904927	2.42917	1.06868	0.286253	0.377934	-5.85758
peak_71932	Exons & UTRs	-0.0247469	-0.166354	-0.301143	0.763557	0.817751	-6.00509
peak_71933	Exons & UTRs	0.0325716	2.47167	0.485109	0.628026	0.704005	-6.30093
peak_71934	Exons & UTRs	0.141091	2.32839	2.17066	0.0309034	0.0634146	-4.12344
peak_71936	Exons & UTRs	0.0993053	1.44185	1.78707	0.0751438	0.128888	-4.77015
peak_71938	Distal Intergenic	-0.195471	-0.15238	-2.57107	0.0107212	0.0276398	-2.95007
peak_71939	Distal Intergenic	-0.194351	0.219425	-3.47962	0.000592802	0.00313931	-0.469341
peak_71940	Promoter	0.0316196	-0.24034	0.390668	0.696377	0.762332	-5.95134
peak_71943	Promoter	0.0539854	3.7515	1.63159	0.104031	0.167458	-5.2557
peak_71944	Promoter	-0.153445	1.40955	-3.39842	0.00078922	0.00386777	-0.820834
peak_71945	Intron	-0.18591	2.34496	-4.024	7.59838e-05	0.000725218	1.25986
peak_71946	Exons & UTRs	-0.191791	0.39221	-4.23012	3.28605e-05	0.0004076	2.12519
peak_71948	Intron	-0.187672	0.453457	-3.95743	9.89121e-05	0.000869896	1.12295
peak_71949	Exons & UTRs	-0.15384	-0.228664	-2.67924	0.00787161	0.0217693	-2.67218
peak_7195	Exons & UTRs	-0.107241	0.450158	-2.06557	0.0399055	0.0777198	-4.13023
peak_71950	Exons & UTRs	-0.103544	5.01007	-2.68831	0.00766701	0.0213304	-3.18212
peak_71951	Intron	-0.0926316	0.396878	-2.18001	0.0301954	0.0622734	-3.8981
peak_71952	Exons & UTRs	-0.121365	2.81478	-3.38323	0.000832134	0.00402201	-0.966569
peak_71953	Exons & UTRs	-0.158611	-0.139636	-2.95754	0.00339981	0.0114894	-1.9699
peak_71958	Distal Intergenic	0.0759193	0.156097	1.48588	0.138578	0.210865	-5.07576
peak_71959	Distal Intergenic	0.333357	1.82981	4.89772	1.74776e-06	6.10869e-05	4.78241
peak_71960	Distal Intergenic	0.184637	0.613472	3.36053	0.000900336	0.00425915	-0.890912
peak_71961	Distal Intergenic	0.1869	-0.202632	2.50935	0.0127322	0.0315833	-3.1124
peak_71962	Distal Intergenic	0.277755	-0.23285	3.90522	0.000121349	0.00100363	0.961972
peak_71963	Distal Intergenic	0.241317	0.726942	3.59558	0.000390315	0.00231608	-0.150056
peak_71964	Distal Intergenic	0.0512942	-0.375508	1.0797	0.281321	0.372729	-5.473
peak_71966	Exons & UTRs	-0.0763867	2.23996	-2.60257	0.00980845	0.0257908	-3.12701
peak_71967	Exons & UTRs	-0.0593525	0.979027	-1.41015	0.159745	0.23665	-5.29072
peak_71968	Exons & UTRs	0.0448403	2.56544	1.36012	0.175025	0.254635	-5.52464
peak_71969	Intron	0.0390892	0.779529	1.02842	0.304754	0.397016	-5.71665
peak_7197	Exons & UTRs	-0.0826348	0.0016261	-1.59809	0.111292	0.176786	-4.86885
peak_71970	Intron	-0.103016	1.73788	-2.96986	0.00327093	0.0111646	-2.12247
peak_71972	Intron	0.0952815	1.51917	2.36558	0.0187698	0.0428413	-3.63079
peak_71973	Intron	-0.0445606	0.371886	-0.960034	0.337971	0.431186	-5.71607
peak_71975	Intron	0.0167042	1.62981	0.448219	0.654385	0.726647	-6.23468
peak_71976	Intron	-0.159197	-0.238266	-3.02948	0.00270822	0.00968229	-1.76804
peak_71977	Intron	-0.0669611	3.52138	-2.32016	0.0211423	0.0470461	-3.90807
peak_71979	Intron	-0.0464461	1.64248	-1.19555	0.233011	0.320433	-5.63392
peak_71980	Intron	0.0467007	1.34276	1.0477	0.295794	0.387826	-5.76934
peak_71981	Intron	0.00888449	1.8497	0.209077	0.83456	0.875145	-6.3291
peak_71982	Intron	0.0899586	1.86527	2.03658	0.0427522	0.0820414	-4.35289
peak_71984	Exons & UTRs	0.0912002	5.58837	3.08238	0.00228487	0.00851779	-2.16903
peak_71985	Intron	-0.055893	1.09321	-1.59509	0.111962	0.177652	-5.03988
peak_71986	Intron	-0.0646805	1.13432	-1.85883	0.0642336	0.113626	-4.60545
peak_71987	Intron	0.0118543	1.07541	0.315503	0.752644	0.808995	-6.21639
peak_71988	Intron	0.149817	0.885314	2.90385	0.00401755	0.0130225	-2.23998
peak_7199	Promoter	-0.0119541	1.39596	-0.234515	0.814779	0.859028	-6.27165
peak_71991	Intron	-0.0513582	0.752692	-0.996669	0.319895	0.412541	-5.7352
peak_71993	Intron	-0.0281296	1.0619	-0.679573	0.497407	0.586469	-6.03593
peak_71994	Intron	-0.155281	1.91522	-4.24164	3.13264e-05	0.000393967	2.10002
peak_71996	Intron	-0.0967664	1.83531	-2.85443	0.00467503	0.0146083	-2.44635
peak_71997	Intron	-0.0725872	4.35282	-2.42844	0.0158739	0.0375356	-3.75075
peak_72	Promoter	0.160794	2.25829	2.75105	0.00637752	0.0185212	-2.761
peak_720	Intron	-0.188084	1.72909	-3.9147	0.000116946	0.000979285	0.897309
peak_7200	Intron	-0.151221	0.130025	-2.50977	0.0127175	0.0315533	-3.13834
peak_72001	Intron	-0.0551779	1.7202	-1.19057	0.234957	0.32258	-5.64831
peak_72003	Intron	-0.0782838	2.24928	-2.01553	0.0449255	0.0853614	-4.42123
peak_72004	Intron	-0.106573	1.40716	-2.7398	0.00659313	0.0189935	-2.71118
peak_72006	Intron	-0.0418628	1.43059	-1.21301	0.226277	0.31299	-5.59324
peak_72007	Intron	-0.11479	1.02399	-2.97622	0.00320616	0.010995	-2.04381
peak_72008	Intron	-0.0389176	0.724788	-0.865187	0.38777	0.48141	-5.84938
peak_7201	Exons & UTRs	-0.0932071	4.46353	-2.57639	0.0105618	0.0273165	-3.40376
peak_72010	Intron	-0.175815	0.211077	-3.27653	0.0012007	0.00525721	-1.09748
peak_72012	Intron	-0.0515789	-0.172791	-0.862164	0.389428	0.483074	-5.69415
peak_72013	Intron	0.0219941	2.17409	0.63061	0.528875	0.61526	-6.18957
peak_72014	Intron	-0.00591977	4.56582	-0.214259	0.830521	0.871906	-6.63402
peak_72015	Intron	0.119639	4.94688	3.35554	0.00091601	0.00431362	-1.26398
peak_72016	Intron	-0.00844859	0.591707	-0.153631	0.878026	0.909007	-6.18589
peak_72017	Intron	-0.0329278	-0.158382	-0.526608	0.598936	0.678265	-5.92008
peak_72018	Intron	0.0115371	1.71037	0.221298	0.825042	0.867514	-6.31688
peak_72019	Intron	0.07543	-0.573378	1.08824	0.277544	0.368684	-5.40937
peak_7202	Exons & UTRs	-0.0359915	3.04569	-1.30834	0.191965	0.274182	-5.63218
peak_72020	Intron	0.0535087	0.249949	0.839395	0.402054	0.49529	-5.80835
peak_72021	Intron	0.257059	4.81156	4.29677	2.48854e-05	0.000338022	2.10247
peak_72022	Exons & UTRs	0.185455	3.99776	4.58554	7.17966e-06	0.000149043	3.34436
peak_72023	Exons & UTRs	0.138261	4.15136	3.84768	0.000151633	0.00117901	0.476569
peak_72024	Intron	0.119753	2.81336	3.52594	0.0005023	0.00278168	-0.51668
peak_72025	Intron	0.0690625	3.62968	2.20906	0.0280832	0.0588005	-4.16826
peak_72026	Intron	0.0987019	1.00213	1.70245	0.0899217	0.148887	-4.86256
peak_72027	Exons & UTRs	0.118943	5.03306	3.48374	0.000584156	0.00310729	-0.859522
peak_72029	Intron	-0.00178466	4.78853	-0.0583061	0.953552	0.966014	-6.68202
peak_72030	Intron	-0.0295172	5.30887	-0.992632	0.321854	0.414508	-6.26276
peak_72031	Intron	-0.101548	1.7586	-2.48338	0.0136742	0.033408	-3.37464
peak_72032	Exons & UTRs	-0.0544721	5.06032	-1.83256	0.0680642	0.119027	-5.06495
peak_72033	Intron	-0.0859621	2.31542	-2.06035	0.0404055	0.0784858	-4.34057
peak_72034	Intron	0.0641673	3.47878	2.14381	0.0330185	0.0668793	-4.28958
peak_72035	Intron	-0.0377353	1.4884	-1.03609	0.301169	0.393334	-5.79098
peak_72036	Intron	-0.0521812	4.09637	-1.56292	0.119344	0.187016	-5.39806
peak_72037	Intron	-0.116095	4.35674	-2.76781	0.00606808	0.0178327	-2.90284
peak_72038	Intron	-0.090572	3.65143	-2.32098	0.0210977	0.0469695	-3.92114
peak_72039	Intron	-0.105681	4.53699	-3.12905	0.00196297	0.0076059	-1.9077
peak_7204	Exons & UTRs	-0.0270842	0.503332	-0.636028	0.525344	0.612059	-5.98245
peak_72040	Intron	-0.0795157	2.55355	-1.9668	0.0503184	0.0934329	-4.54459
peak_72041	Exons & UTRs	0.0205711	7.4542	0.808362	0.419655	0.512436	-6.72526
peak_72042	Intron	-0.0878816	1.35965	-1.87093	0.06253	0.111231	-4.606
peak_72044	Intron	-0.0179695	0.429014	-0.377922	0.705811	0.770349	-6.10209
peak_72046	Promoter	-0.0240654	2.18263	-0.797214	0.426087	0.518517	-6.07596
peak_72047	Promoter	0.228221	-0.608234	3.14121	0.00188628	0.00738388	-1.42891
peak_72049	Exons & UTRs	-0.00960246	4.1136	-0.453222	0.650784	0.723547	-6.49691
peak_7205	Exons & UTRs	-0.0754789	0.319352	-1.78688	0.0751747	0.128927	-4.61738
peak_72050	Exons & UTRs	-0.0433483	-0.00173483	-0.900873	0.368528	0.462223	-5.6989
peak_72051	Exons & UTRs	0.0183948	2.68598	0.580187	0.562314	0.645722	-6.27035
peak_72052	Intron	-0.0289681	2.30561	-0.98181	0.327148	0.420007	-5.92491
peak_72053	Exons & UTRs	0.140707	2.67705	3.18417	0.00163692	0.0066309	-1.57943
peak_72054	Promoter	0.128534	3.80592	3.57565	0.000419702	0.002441	-0.433271
peak_72055	Intron	-0.0173061	0.811938	-0.468955	0.639513	0.713907	-6.11789
peak_72056	Intron	-0.0847777	0.9615	-2.31233	0.0215771	0.0477847	-3.69022
peak_72057	Exons & UTRs	0.0483265	2.21459	1.94506	0.0528951	0.0972237	-4.55598
peak_72058	Intron	-0.032166	1.77489	-0.965761	0.335102	0.428171	-5.8884
peak_7206	Intron	-0.039678	0.959305	-1.07551	0.283188	0.37468	-5.68456
peak_72061	Intron	0.0271034	-0.103343	0.577834	0.563899	0.64711	-5.91181
peak_72062	Intron	-0.0528028	0.792828	-0.904774	0.366461	0.460184	-5.82152
peak_72063	Intron	-0.0894186	2.01739	-1.91377	0.0567981	0.102892	-4.58874
peak_72064	Intron	0.0846805	0.0823583	1.81437	0.0708263	0.122935	-4.54143
peak_72065	Exons & UTRs	0.00782119	3.68386	0.259397	0.795544	0.843261	-6.51057
peak_72068	Intron	-0.0557262	0.516572	-1.22007	0.223593	0.309951	-5.46309
peak_72069	Intron	-0.0678813	0.87942	-1.78781	0.0750254	0.128733	-4.70138
peak_7207	Promoter	0.0430232	5.20396	1.97998	0.0488088	0.0911948	-4.81279
peak_72070	Exons & UTRs	-0.029602	1.85246	-0.715299	0.475096	0.565408	-6.09664
peak_72072	Intron	-0.0153405	-0.222838	-0.323162	0.746844	0.804047	-5.98273
peak_72073	Promoter	0.14938	3.50717	4.45076	1.29254e-05	0.000217947	2.82983
peak_72074	Exons & UTRs	0.0212384	0.554794	0.522107	0.602061	0.681088	-6.05614
peak_72075	Promoter	0.0245953	4.74238	0.860492	0.390347	0.48395	-6.31266
peak_72076	Promoter	-0.0790455	0.723125	-1.61791	0.10695	0.171245	-4.95238
peak_72077	Promoter	-0.111224	0.52699	-1.91656	0.056441	0.102366	-4.41368
peak_72079	Distal Intergenic	-0.0451211	4.4323	-1.35963	0.175178	0.254809	-5.72526
peak_7208	Intron	-0.100902	-0.35616	-1.72832	0.0851732	0.14259	-4.60374
peak_72080	Distal Intergenic	-0.0711413	3.21528	-1.6763	0.0949365	0.155584	-5.12043
peak_72081	Distal Intergenic	-0.143309	1.15985	-2.81574	0.00525676	0.0159554	-2.48892
peak_72082	Promoter	-0.0805677	3.90171	-1.91267	0.0569388	0.103092	-4.7803
peak_72083	Exons & UTRs	-0.0656331	2.08902	-1.36715	0.172813	0.25204	-5.46073
peak_72084	Intron	-0.0891828	1.29344	-1.80165	0.0728122	0.125683	-4.72003
peak_72085	Intron	-0.0476494	2.60093	-1.21867	0.224123	0.310545	-5.69849
peak_72086	Intron	-0.0972163	0.867497	-1.85824	0.0643167	0.113743	-4.5686
peak_72087	Intron	0.0538749	5.9471	1.86842	0.0628792	0.111705	-5.11575
peak_72088	Promoter	0.0371009	7.01559	1.52058	0.129637	0.199963	-5.83927
peak_7209	Intron	-0.0103414	0.998491	-0.265239	0.791045	0.839617	-6.21853
peak_72090	Exons & UTRs	-0.0234453	5.17833	-0.671865	0.502293	0.591095	-6.51316
peak_72091	Intron	-0.0309899	0.0188979	-0.551269	0.581945	0.663154	-5.94452
peak_72092	Exons & UTRs	-0.0296555	3.37514	-0.95997	0.338003	0.431219	-6.05922
peak_72093	Intron	0.123889	-0.404974	2.30747	0.0218507	0.0482531	-3.51555
peak_72094	Exons & UTRs	0.0569646	5.22192	2.76867	0.00605255	0.0177991	-3.00295
peak_72095	Exons & UTRs	-0.0404819	5.28773	-1.8097	0.0715499	0.123967	-5.1317
peak_72096	Intron	-0.0594763	0.174952	-1.20377	0.229825	0.316904	-5.42175
peak_72097	Intron	-0.0790969	2.23794	-1.79402	0.074025	0.127363	-4.82263
peak_72098	Exons & UTRs	-0.0424374	4.87074	-1.67699	0.0948019	0.155401	-5.30624
peak_72099	Intron	-0.0301019	0.886616	-0.720912	0.471641	0.562133	-5.97947
peak_721	Promoter	-0.195809	3.18065	-5.0994	6.75935e-07	3.44203e-05	5.63483
peak_7210	Promoter	0.0261372	5.73616	1.42805	0.154532	0.230359	-5.79913
peak_72100	Exons & UTRs	-0.041637	2.08695	-1.24825	0.213114	0.298259	-5.61338
peak_72101	Exons & UTRs	-0.0970045	3.03633	-2.66771	0.00813895	0.0223379	-3.02864
peak_72102	Exons & UTRs	-0.104639	2.95261	-2.5626	0.0109791	0.0281487	-3.28331
peak_72103	Promoter	0.022187	5.91169	0.992225	0.322053	0.414705	-6.34402
peak_72104	Intron	-0.236409	-0.541234	-3.11049	0.00208561	0.00795086	-1.51111
peak_72106	Promoter	-0.018369	4.66965	-0.509625	0.610767	0.688886	-6.5405
peak_72108	Distal Intergenic	-0.156271	2.78484	-3.32643	0.00101265	0.00464013	-1.14478
peak_72109	Promoter	-0.085159	1.99163	-2.13882	0.0334252	0.0675234	-4.15266
peak_7211	Exons & UTRs	-0.121293	-0.0437067	-1.49415	0.136404	0.208233	-5.01658
peak_72110	Distal Intergenic	-0.180166	1.31362	-3.48161	0.000588614	0.0031233	-0.547365
peak_72111	Distal Intergenic	-0.0902468	1.11211	-2.29192	0.0227468	0.0497924	-3.74886
peak_72112	Intron	0.0787402	1.03312	1.69101	0.0920873	0.151819	-4.88795
peak_72114	Promoter	-0.0251962	1.97353	-0.529583	0.596873	0.676455	-6.22832
peak_72116	Exons & UTRs	-0.131271	4.29148	-3.56834	0.00043099	0.00248554	-0.493534
peak_72117	Promoter	0.225905	3.01577	4.19988	3.72373e-05	0.000444138	1.86721
peak_72118	Exons & UTRs	-0.0542475	0.111723	-1.23361	0.218513	0.304202	-5.38171
peak_72119	Exons & UTRs	0.0136148	-0.236107	0.307953	0.758376	0.813621	-5.99562
peak_72120	Exons & UTRs	-0.0280643	0.279748	-0.670943	0.50288	0.591601	-5.92375
peak_72123	Promoter	0.309239	0.502303	3.74402	0.000225053	0.00156274	0.361708
peak_72125	Distal Intergenic	-0.0897331	-0.223108	-1.26674	0.206433	0.290697	-5.27995
peak_72126	Distal Intergenic	-0.171759	0.369703	-2.86826	0.0044818	0.0141518	-2.26695
peak_72128	Promoter	0.0754899	0.0365562	1.16755	0.244109	0.33268	-5.45381
peak_72129	Promoter	0.0768769	4.67403	2.43258	0.0156978	0.0372121	-3.78442
peak_72130	Exons & UTRs	0.0669068	0.892843	1.68227	0.0937725	0.154087	-4.88171
peak_72131	Promoter	0.0905928	4.56793	3.33706	0.000976311	0.00451614	-1.27836
peak_72132	Intron	-0.0248563	2.30526	-0.836179	0.403857	0.497027	-6.04995
peak_72134	Intron	-0.148021	1.08029	-3.91154	0.000118393	0.000987243	0.921262
peak_72135	Exons & UTRs	-0.104495	2.8845	-3.65363	0.000315352	0.00198784	-0.0857466
peak_72137	Exons & UTRs	-0.0581435	2.10106	-1.64533	0.101166	0.163734	-5.05783
peak_7214	Intron	0.133829	-0.447654	2.30365	0.0220682	0.0486209	-3.52305
peak_72140	Exons & UTRs	-0.104036	5.0896	-3.59611	0.000389551	0.00231332	-0.479627
peak_72141	Exons & UTRs	-0.0519162	1.66298	-1.38073	0.168601	0.247126	-5.40307
peak_72142	Exons & UTRs	0.00363817	3.9466	0.164485	0.869483	0.902343	-6.56303
peak_72144	Exons & UTRs	0.00766585	0.741428	0.1859	0.852675	0.889422	-6.198
peak_72145	Exons & UTRs	-0.0950282	0.824221	-2.54334	0.0115866	0.0293609	-3.1424
peak_72146	Exons & UTRs	-0.040535	2.55407	-1.35496	0.176662	0.256529	-5.52276
peak_72148	Promoter	0.134806	3.78141	3.28062	0.00118416	0.00520452	-1.38002
peak_72149	Exons & UTRs	0.074368	-0.365263	1.24173	0.215507	0.30097	-5.28642
peak_72150	Exons & UTRs	0.210117	2.96441	2.83057	0.00502638	0.0154365	-2.61104
peak_72151	Promoter	0.230589	4.41482	3.68422	0.000281527	0.00183011	-0.126948
peak_72152	Promoter	0.301634	3.43787	4.35722	1.92832e-05	0.000284579	2.45312
peak_72154	Distal Intergenic	0.174302	0.0947644	2.29268	0.0227023	0.0497148	-3.63739
peak_72155	Distal Intergenic	0.237798	2.66958	3.17727	0.00167483	0.00674722	-1.60401
peak_72156	Exons & UTRs	0.155875	3.40146	3.94287	0.000104735	0.000905354	0.882035
peak_72157	Exons & UTRs	0.0365504	-0.136235	0.758211	0.449043	0.54048	-5.7868
peak_72159	Intron	-0.0635007	0.710312	-1.73888	0.0832936	0.140043	-4.75817
peak_7216	Promoter	0.0116064	0.81418	0.232126	0.816631	0.860513	-6.19875
peak_72160	Exons & UTRs	0.0245675	0.264488	0.630942	0.528658	0.615071	-5.94622
peak_72161	Intron	-0.142195	0.674044	-3.34198	0.000959903	0.00446231	-0.939734
peak_72164	Exons & UTRs	-0.0686581	2.58429	-2.36906	0.0185981	0.042543	-3.70639
peak_72166	Intron	-0.0860417	1.43093	-2.0379	0.0426184	0.081833	-4.30014
peak_72167	Intron	-0.030226	2.2299	-0.777681	0.437497	0.529554	-6.09168
peak_72168	Promoter	0.0694211	4.23344	1.79183	0.0743766	0.127848	-5.04394
peak_72169	Promoter	-0.0186336	3.47965	-0.692788	0.489089	0.578674	-6.28481
peak_7217	Intron	0.00226812	0.679093	0.0473329	0.962286	0.972302	-6.20511
peak_72170	Promoter	-0.00202668	1.78474	-0.0557565	0.955581	0.967474	-6.34045
peak_72171	Exons & UTRs	0.0549697	1.84133	1.4909	0.137255	0.209248	-5.27365
peak_72173	Promoter	0.107679	4.50068	2.51441	0.0125557	0.0312433	-3.56881
peak_72174	Distal Intergenic	0.230837	2.97188	4.93006	1.5037e-06	5.53883e-05	4.88137
peak_72175	Distal Intergenic	0.0383926	0.957209	1.03273	0.302733	0.394945	-5.73467
peak_72176	Distal Intergenic	0.0977983	1.60461	2.87626	0.00437345	0.0138872	-2.37323
peak_72177	Promoter	0.110732	4.5284	3.6181	0.000359434	0.00218359	-0.357686
peak_72178	Promoter	0.0871057	0.323255	1.90462	0.0579839	0.104652	-4.42969
peak_72179	Intron	-0.0645757	0.340944	-1.42397	0.15571	0.231776	-5.17472
peak_72180	Exons & UTRs	0.0332841	6.48895	1.87686	0.0617084	0.110061	-5.16789
peak_72181	Intron	-0.0947884	1.92648	-2.06775	0.0396987	0.0773855	-4.29032
peak_72182	Intron	0.0850002	3.48609	3.19523	0.00157788	0.0064509	-1.6102
peak_72184	Intron	-0.138124	0.844974	-3.09712	0.00217834	0.00821439	-1.68464
peak_72185	Intron	-0.0753182	0.663534	-1.90803	0.0575392	0.103983	-4.46305
peak_72186	Exons & UTRs	0.0564239	3.58098	2.02692	0.0437385	0.0835687	-4.53406
peak_72187	Intron	-0.0626589	0.53823	-1.36589	0.173207	0.252494	-5.28646
peak_72188	Intron	-0.0686472	2.71085	-2.62779	0.00912865	0.0243892	-3.1041
peak_72189	Promoter	-0.049779	4.10745	-2.05441	0.0409812	0.0793452	-4.53162
peak_7219	Promoter	-0.113021	3.83939	-2.69054	0.0076174	0.0212207	-3.05243
peak_72190	Exons & UTRs	-0.113145	2.78733	-3.42481	0.000719553	0.00361677	-0.833187
peak_72191	Intron	-0.158923	4.19248	-4.27985	2.67141e-05	0.00035409	2.10645
peak_72192	Intron	-0.109887	0.34358	-2.22751	0.0268086	0.0566749	-3.78737
peak_72193	Exons & UTRs	-0.178858	2.10171	-3.83652	0.000158282	0.00121598	0.598678
peak_72195	Exons & UTRs	-0.145265	3.27624	-4.26636	2.82627e-05	0.000367752	2.12191
peak_72196	Intron	-0.0752217	-0.356173	-1.25322	0.211301	0.296229	-5.25073
peak_72197	Intron	-0.198828	1.61741	-4.42278	1.45781e-05	0.000236028	2.82368
peak_72199	Intron	-0.194885	0.16585	-3.41122	0.000754672	0.0037432	-0.678527
peak_722	Intron	-0.138815	0.0141046	-2.80104	0.00549445	0.0165105	-2.40336
peak_72202	Exons & UTRs	-0.14267	0.849732	-3.52394	0.000505927	0.0027959	-0.376464
peak_72203	Exons & UTRs	-0.149933	1.5879	-3.26754	0.00123787	0.00538071	-1.23698
peak_72204	Intron	-0.101881	1.04077	-2.33996	0.020078	0.0451623	-3.62853
peak_72205	Intron	-0.110988	3.35443	-3.25967	0.00127124	0.00548996	-1.39552
peak_72206	Exons & UTRs	-0.0791534	2.88943	-2.92481	0.00376505	0.012393	-2.33488
peak_72207	Intron	-0.0898976	3.19477	-3.20438	0.00153054	0.00630422	-1.55237
peak_72208	Intron	-0.196538	1.43889	-4.34038	2.07095e-05	0.000298395	2.50738
peak_7221	Intron	-0.0740273	2.22801	-1.96907	0.050056	0.0930535	-4.50949
peak_72210	Intron	-0.131937	3.95321	-4.05918	6.60079e-05	0.000656464	1.28002
peak_72211	Intron	-0.0925727	3.16968	-3.22047	0.00145043	0.0060546	-1.49919
peak_72212	Promoter	0.0736659	5.87643	2.49039	0.013414	0.0328936	-3.7917
peak_72213	Exons & UTRs	-0.0902597	0.274717	-1.88622	0.0604316	0.108215	-4.44155
peak_72214	Exons & UTRs	-0.117923	2.21038	-3.37784	0.000847886	0.00407749	-0.941739
peak_72216	Exons & UTRs	-0.108148	1.25888	-2.28188	0.0233423	0.0507991	-3.78139
peak_72218	Exons & UTRs	-0.0683694	4.95065	-2.40896	0.0167259	0.0390929	-3.86176
peak_72219	Intron	-0.0259227	1.15496	-0.740078	0.459951	0.550797	-6.00522
peak_72220	Exons & UTRs	-0.0215169	5.97188	-1.43466	0.152642	0.228023	-5.81801
peak_72221	Distal Intergenic	-0.00266459	-0.167675	-0.0566105	0.954901	0.967	-6.04214
peak_72222	Exons & UTRs	0.0269415	7.06684	1.76649	0.0785408	0.133579	-5.44612
peak_72223	Intron	0.106689	4.13155	3.98229	8.96708e-05	0.000813283	0.96781
peak_72224	Intron	-0.0720391	3.79802	-2.66548	0.00819167	0.0224492	-3.11204
peak_72225	Intron	0.0497428	-0.256869	1.01084	0.313074	0.405581	-5.54797
peak_72227	Intron	-0.0183291	1.47321	-0.507466	0.612278	0.690152	-6.18418
peak_72229	Intron	0.107872	1.1151	2.41229	0.0165778	0.0388202	-3.48928
peak_7223	Promoter	0.0676482	4.56384	1.27383	0.203915	0.287888	-5.85503
peak_72230	Exons & UTRs	-0.004029	3.63336	-0.188572	0.850582	0.887886	-6.52273
peak_72231	Promoter	0.102436	0.740796	2.49266	0.0133309	0.0327251	-3.26489
peak_72233	Exons & UTRs	-0.0923233	2.30707	-3.17622	0.00168067	0.00676573	-1.56751
peak_72235	Intron	-0.109794	-0.325017	-1.81796	0.0702731	0.122144	-4.45207
peak_72237	Intron	0.0389415	3.52231	1.5796	0.115469	0.182113	-5.30833
peak_72238	Intron	-0.0416713	-0.135613	-0.911513	0.362908	0.456669	-5.66536
peak_72239	Intron	0.0366162	2.38697	1.28844	0.198791	0.281996	-5.59804
peak_72240	Intron	0.0218261	2.94347	0.488981	0.625286	0.701607	-6.34669
peak_72241	Exons & UTRs	-0.0517554	3.92267	-1.61026	0.108611	0.173366	-5.30154
peak_72243	Exons & UTRs	0.0410998	5.66684	2.17086	0.030888	0.0633949	-4.48348
peak_72244	Exons & UTRs	0.136916	4.78537	4.57023	7.68058e-06	0.000155405	3.21967
peak_72245	Exons & UTRs	0.104065	5.72316	4.56016	8.02832e-06	0.000159532	3.09207
peak_72247	Intron	0.0616216	3.66825	2.75651	0.00627509	0.018296	-2.86817
peak_72248	Intron	0.0480586	0.785294	1.31495	0.189738	0.271604	-5.39373
peak_72249	Intron	0.0359104	2.61026	1.42091	0.156597	0.232844	-5.44405
peak_7225	Exons & UTRs	-0.0667914	0.205167	-0.993295	0.321532	0.41419	-5.64489
peak_72251	Intron	-0.0496998	-0.0712646	-1.00037	0.318106	0.410656	-5.59175
peak_72252	Intron	0.0142584	0.255334	0.32281	0.74711	0.804212	-6.08383
peak_72253	Intron	0.0458723	2.45582	1.65655	0.0988723	0.160787	-5.07847
peak_72254	Intron	-0.00461364	2.49897	-0.19788	0.843301	0.882127	-6.39483
peak_72255	Intron	-0.0834311	1.16814	-2.32407	0.0209283	0.0466633	-3.6834
peak_72256	Intron	-0.0419765	-0.091222	-0.954586	0.340714	0.43406	-5.63137
peak_72257	Intron	-0.0869692	0.613555	-2.36815	0.0186429	0.0426237	-3.52757
peak_72258	Intron	-0.0901354	0.939227	-2.32967	0.020625	0.0461165	-3.64646
peak_72259	Exons & UTRs	0.0500686	3.54133	1.82008	0.0699496	0.121691	-4.91561
peak_7226	Promoter	0.0886102	3.20648	1.81175	0.0712318	0.123506	-4.89537
peak_72261	Intron	0.0321716	0.340475	0.776488	0.438199	0.530202	-5.86433
peak_72263	Intron	-0.0238554	0.836015	-0.656333	0.512217	0.600117	-6.02432
peak_72267	Intron	-0.0366631	0.788433	-0.75066	0.453567	0.544808	-5.95035
peak_72268	Intron	-0.00153651	0.331075	-0.0368343	0.970647	0.978345	-6.15237
peak_72269	Intron	0.0574645	3.26767	1.20915	0.227756	0.314612	-5.7867
peak_7227	Exons & UTRs	0.0591073	0.336309	0.893012	0.372714	0.46647	-5.76943
peak_72270	Promoter	0.00113546	5.77628	0.0501527	0.960041	0.970684	-6.81018
peak_72272	Intron	-0.0781468	1.74014	-2.5516	0.0113224	0.0288379	-3.20956
peak_72274	Promoter	0.0441547	5.46233	1.2654	0.206913	0.291279	-5.97956
peak_72276	Exons & UTRs	0.0329774	-0.00952882	0.708803	0.479111	0.569225	-5.83962
peak_72278	Promoter	-0.0755304	2.75048	-2.44968	0.0149889	0.0358968	-3.53583
peak_72279	Promoter	-0.0395424	2.03032	-1.20438	0.229588	0.316647	-5.65998
peak_7228	Exons & UTRs	0.135938	0.0653379	2.27907	0.0235115	0.0511075	-3.65173
peak_72281	Promoter	0.175563	3.34305	3.11722	0.00204038	0.00782447	-1.83698
peak_72282	Intron	-0.04871	1.87829	-1.36398	0.173808	0.253225	-5.44507
peak_72283	Intron	-0.0860514	1.03511	-2.34545	0.0197908	0.044656	-3.62007
peak_72284	Intron	0.00620171	0.908026	0.15498	0.876962	0.908137	-6.22346
peak_72285	Exons & UTRs	-0.028223	0.54585	-0.67889	0.497839	0.586866	-5.95925
peak_72286	Promoter	0.00426554	2.18777	0.161288	0.871998	0.90437	-6.36936
peak_72287	Promoter	0.0198211	2.8117	0.728909	0.466744	0.557397	-6.18649
peak_72289	Promoter	-0.116447	1.17741	-2.17926	0.0302514	0.0623673	-3.98615
peak_7229	Promoter	0.0145764	-0.183479	0.261968	0.793563	0.841722	-6.0314
peak_72291	Promoter	-0.0324464	0.00188501	-0.596263	0.551542	0.635944	-5.90758
peak_72292	Promoter	0.0719332	-0.195845	1.21919	0.223927	0.310333	-5.34573
peak_72294	Promoter	0.11641	6.23636	4.37776	1.7672e-05	0.000269048	2.2901
peak_72296	Promoter	0.158161	4.11344	4.62224	6.1032e-06	0.000134295	3.49036
peak_72297	Promoter	-0.018816	1.11121	-0.337649	0.735912	0.795059	-6.20323
peak_72298	Promoter	-0.0281657	0.890666	-0.48704	0.626659	0.702807	-6.11726
peak_72299	Promoter	0.12801	-0.168884	2.35503	0.0192992	0.0438003	-3.45625
peak_723	Intron	-0.152713	1.13748	-3.41694	0.000739699	0.00368965	-0.743003
peak_72300	Promoter	-0.12573	1.12455	-2.45944	0.0145971	0.0351597	-3.36573
peak_72302	Promoter	0.0744035	2.6232	1.88268	0.060911	0.108923	-4.70847
peak_72303	Promoter	-0.0564808	0.310574	-1.1565	0.248588	0.337488	-5.50153
peak_72304	Distal Intergenic	-0.0247798	0.633724	-0.579313	0.562903	0.646262	-6.03348
peak_72305	Promoter	-0.0415811	0.408706	-0.864909	0.387923	0.481557	-5.79741
peak_72306	Promoter	-0.0130065	1.1821	-0.287774	0.77376	0.825908	-6.22966
peak_72309	Distal Intergenic	0.0797439	4.18532	2.81853	0.00521257	0.0158524	-2.75765
peak_72310	Promoter	-0.172121	0.425238	-3.41674	0.000740213	0.00369155	-0.689734
peak_72312	Intron	-0.110499	0.534257	-1.82254	0.0695737	0.12117	-4.59001
peak_72313	Intron	-0.100817	1.53839	-2.65406	0.00846597	0.023011	-2.94224
peak_72314	Intron	-0.164335	-0.368882	-3.05325	0.00250976	0.00914088	-1.68022
peak_72317	Exons & UTRs	0.121799	3.314	2.8298	0.00503814	0.0154607	-2.64175
peak_72318	Intron	-0.0598315	1.75642	-2.18866	0.029552	0.0612334	-4.02927
peak_72319	Intron	-0.0913761	2.56883	-2.89425	0.00413828	0.0133212	-2.39172
peak_7232	Distal Intergenic	-0.0722733	1.36695	-1.7511	0.0811628	0.137171	-4.81438
peak_72320	Intron	-0.0905286	2.60194	-3.43431	0.000695902	0.00352827	-0.789969
peak_72321	Intron	0.00813851	0.0494531	0.182967	0.854973	0.891134	-6.07052
peak_72323	Intron	-0.0392282	3.7314	-1.45546	0.146805	0.220936	-5.51013
peak_72324	Intron	-0.0341376	-0.208956	-0.757015	0.449758	0.541154	-5.76129
peak_72325	Exons & UTRs	0.0453434	0.582485	1.21208	0.226633	0.313394	-5.4875
peak_72326	Intron	-0.0495085	-0.0494535	-1.10573	0.26991	0.360553	-5.4871
peak_72327	Intron	-0.0478611	2.88859	-1.71048	0.0884253	0.146907	-5.02731
peak_72328	Promoter	0.00683297	0.269427	0.150474	0.880513	0.910765	-6.1235
peak_72329	Promoter	-0.0704679	2.61057	-2.39678	0.017279	0.0401045	-3.64604
peak_72330	Intron	-0.0332037	2.39808	-1.01208	0.312483	0.404994	-5.9021
peak_72332	Promoter	0.0678177	8.62847	3.28194	0.00117885	0.00518671	-1.96589
peak_72333	Promoter	0.00920569	7.08112	0.422742	0.672849	0.742322	-6.90316
peak_72334	Distal Intergenic	0.0706363	5.55112	2.43379	0.0156471	0.037117	-3.88434
peak_72336	Promoter	0.00281886	1.4405	0.0670338	0.946609	0.960776	-6.30487
peak_72338	Promoter	0.0727894	5.78192	2.76826	0.00605992	0.017815	-3.07205
peak_72339	Intron	0.0455695	0.677573	1.04113	0.298826	0.390906	-5.68923
peak_7234	Distal Intergenic	0.00124796	0.589641	0.0278683	0.97779	0.983708	-6.19126
peak_72340	Intron	0.118862	0.4282	2.38831	0.0176731	0.0408238	-3.46163
peak_72341	Exons & UTRs	0.0189033	0.0693917	0.369943	0.71174	0.775077	-6.03359
peak_72342	Intron	-0.0272004	4.49753	-0.960111	0.337932	0.431156	-6.192
peak_72345	Promoter	0.0617011	4.17065	2.35216	0.0194455	0.044052	-3.91256
peak_72346	Exons & UTRs	0.0329684	2.36349	1.24729	0.213465	0.298624	-5.64507
peak_72347	Exons & UTRs	0.0663514	4.82533	2.55904	0.0110894	0.0283737	-3.49567
peak_72349	Exons & UTRs	-0.0165581	2.91375	-0.532804	0.594645	0.674517	-6.32063
peak_72351	Intron	-0.151583	0.756362	-3.20957	0.00150422	0.00621961	-1.35041
peak_72353	Intron	-0.0547272	2.5192	-1.97973	0.0488369	0.0912377	-4.51459
peak_72354	Exons & UTRs	-0.102629	4.20774	-2.83281	0.00499246	0.0153561	-2.71499
peak_72357	Intron	-0.0401614	-0.469212	-0.622085	0.534456	0.620312	-5.79739
peak_72358	Intron	-0.164176	1.41236	-3.81161	0.000174136	0.00129934	0.547644
peak_72359	Intron	-0.0110159	0.49862	-0.2432	0.808051	0.853553	-6.14955
peak_72360	Intron	-0.150503	1.41685	-3.61752	0.000360198	0.00218693	-0.113829
peak_72361	Intron	-0.133385	1.64022	-2.55641	0.0111713	0.0285414	-3.18985
peak_72362	Intron	0.0679445	2.59082	2.11648	0.035298	0.0705181	-4.25705
peak_72363	Intron	0.0842136	1.87648	2.56871	0.0107924	0.0277852	-3.18508
peak_72364	Intron	0.129043	0.443996	2.62215	0.00927698	0.0246979	-2.92076
peak_72365	Intron	0.239931	-0.114955	4.12692	5.02017e-05	0.000543378	1.7517
peak_72366	Intron	-0.223558	0.0312974	-3.41975	0.000732445	0.00366394	-0.64667
peak_72367	Promoter	0.000805155	4.6815	0.0282776	0.977463	0.98344	-6.67216
peak_72368	Distal Intergenic	0.223123	0.26262	5.04433	8.78635e-07	4.01679e-05	5.44338
peak_72369	Exons & UTRs	-0.0785795	-0.126897	-1.13446	0.257695	0.347354	-5.44657
peak_7237	Intron	-0.163252	-0.653967	-2.05367	0.0410542	0.0794563	-3.95872
peak_72370	Intron	0.0236643	1.42445	0.691232	0.490065	0.579524	-6.07302
peak_72371	Promoter	0.0404201	5.26919	1.29064	0.198028	0.281127	-5.92476
peak_72373	Promoter	-0.0961664	0.924463	-2.58541	0.0102968	0.0267786	-3.05154
peak_72375	Distal Intergenic	-0.0814368	0.672679	-1.86752	0.0630052	0.111887	-4.53314
peak_72378	Distal Intergenic	-0.0447133	-0.173923	-0.84149	0.400882	0.494113	-5.70287
peak_7238	Promoter	0.0733624	1.46011	0.82069	0.412609	0.505558	-5.98092
peak_72380	Promoter	-0.0693746	1.774	-1.991	0.0475757	0.0893059	-4.42408
peak_72381	Promoter	0.002725	3.8374	0.123318	0.901955	0.927166	-6.55925
peak_72382	Exons & UTRs	-0.0849365	0.612484	-1.78386	0.0756663	0.129623	-4.66548
peak_72383	Exons & UTRs	0.0179729	-0.353727	0.350657	0.726143	0.787078	-5.9587
peak_72384	Intron	-0.0261049	0.757211	-0.693967	0.488351	0.577983	-5.98649
peak_72385	Promoter	0.0385444	4.53199	1.0318	0.303167	0.395385	-6.1248
peak_72386	Intron	0.1126	1.95025	2.74654	0.0064632	0.0187122	-2.74493
peak_72387	Promoter	0.081213	1.22524	1.91419	0.0567434	0.102819	-4.52063
peak_72388	Intron	0.0853836	1.75142	2.04755	0.0416553	0.0803632	-4.31881
peak_72389	Intron	-0.181814	1.28513	-3.77148	0.000202867	0.00145165	0.41847
peak_72390	Intron	0.0946296	2.98224	2.66864	0.008117	0.0222915	-3.02826
peak_72391	Exons & UTRs	-0.00327887	5.61466	-0.18703	0.85179	0.888791	-6.76906
peak_72392	Exons & UTRs	-0.0656149	4.63464	-2.66993	0.00808672	0.0222323	-3.18755
peak_72393	Intron	0.0183622	0.859925	0.518245	0.604748	0.683458	-6.10576
peak_72394	Intron	-0.0669237	1.99618	-1.99031	0.0476524	0.0894241	-4.44569
peak_72395	Intron	-0.131622	0.30213	-3.1226	0.00200484	0.00772399	-1.55936
peak_72396	Exons & UTRs	-0.109422	3.10207	-3.26085	0.00126619	0.00547391	-1.37163
peak_72397	Exons & UTRs	-0.0364368	4.89309	-1.53965	0.124918	0.194114	-5.52912
peak_72398	Promoter	0.0461563	3.36692	1.47634	0.141117	0.213976	-5.44726
peak_72399	Distal Intergenic	0.014684	1.84162	0.329998	0.741679	0.799816	-6.29209
peak_724	Intron	-0.0716472	-0.379737	-1.24806	0.213184	0.298337	-5.25695
peak_72401	Distal Intergenic	-0.13655	0.315699	-3.05382	0.0025052	0.00912867	-1.75527
peak_72402	Distal Intergenic	-0.132895	3.73168	-4.31834	2.27283e-05	0.000317912	2.29236
peak_72403	Distal Intergenic	-0.0934332	1.28382	-2.44504	0.0151784	0.0362498	-3.41911
peak_72404	Exons & UTRs	-0.0971145	0.311452	-1.89999	0.0585913	0.105563	-4.41969
peak_72405	Promoter	-0.0353223	5.68172	-1.57086	0.117487	0.18467	-5.57718
peak_72406	Promoter	-0.0963087	4.49397	-3.22092	0.00144825	0.00604828	-1.62657
peak_72407	Exons & UTRs	-0.0848713	0.89026	-2.25669	0.0248965	0.0534435	-3.7995
peak_7241	Distal Intergenic	0.105194	0.0250728	1.52059	0.129633	0.199962	-4.9968
peak_72411	Promoter	0.232902	3.16105	3.91329	0.000117591	0.000983017	0.790387
peak_72412	Promoter	0.0301945	1.32158	0.882101	0.378574	0.472338	-5.91522
peak_72414	Intron	-0.0223426	1.7075	-0.714164	0.475796	0.566091	-6.08703
peak_72415	Intron	0.0719132	1.96799	2.03677	0.0427325	0.0820135	-4.36037
peak_72416	Intron	-0.0455046	1.88431	-0.896116	0.371057	0.464758	-5.96122
peak_72417	Intron	-0.0834381	1.99548	-2.08699	0.0379083	0.0746141	-4.25591
peak_72418	Intron	-0.0941326	1.67182	-2.24274	0.0257955	0.0549855	-3.90476
peak_72419	Intron	-0.094879	0.520186	-1.90191	0.0583392	0.105189	-4.44904
peak_72420	Exons & UTRs	-0.02964	0.20422	-0.65855	0.510794	0.598835	-5.90925
peak_72421	Exons & UTRs	-0.0777088	1.57008	-1.88952	0.0599854	0.107575	-4.59386
peak_72422	Exons & UTRs	-0.0575143	4.04706	-1.79113	0.0744897	0.128002	-5.01706
peak_72423	Exons & UTRs	-0.139755	0.456108	-3.20098	0.00154796	0.00636095	-1.34724
peak_72424	Intron	-0.0743624	-0.0359622	-1.50855	0.132684	0.203751	-4.98995
peak_72425	Intron	-0.0907609	1.26137	-2.32247	0.0210158	0.0468271	-3.69379
peak_72426	Exons & UTRs	-0.0742369	2.17284	-2.26899	0.0241267	0.0521658	-3.89412
peak_72427	Exons & UTRs	-0.0386744	-0.334986	-0.793442	0.428277	0.520632	-5.71139
peak_72428	Intron	-0.078799	1.32066	-1.99278	0.0473794	0.0890227	-4.37663
peak_72429	Exons & UTRs	-0.0922338	2.76552	-2.72265	0.00693468	0.0197425	-2.8658
peak_7243	Distal Intergenic	0.297182	1.58154	4.78779	2.89767e-06	8.36293e-05	4.31873
peak_72432	Exons & UTRs	-0.0563501	0.470263	-1.40154	0.1623	0.239665	-5.22686
peak_72433	Promoter	-0.0342668	2.1971	-1.00073	0.317928	0.410503	-5.89415
peak_72434	Promoter	-0.04418	1.48004	-1.31817	0.188662	0.270357	-5.46719
peak_72435	Promoter	0.0333918	1.36459	1.06573	0.287582	0.379276	-5.74766
peak_72437	Exons & UTRs	-0.0464639	3.06934	-2.02389	0.0440515	0.0840659	-4.48105
peak_72439	Promoter	0.0712645	5.80816	1.94221	0.0532411	0.0977354	-4.9595
peak_72440	Promoter	-0.063171	2.25236	-1.64426	0.101387	0.164014	-5.07405
peak_72441	Promoter	-0.0993335	1.24364	-2.17791	0.0303531	0.062532	-3.99969
peak_72442	Promoter	-0.090197	1.45006	-1.91764	0.0563024	0.102161	-4.53291
peak_72445	Promoter	-0.0442918	2.61943	-1.03418	0.302059	0.394248	-5.90186
peak_72446	Distal Intergenic	0.238316	0.771108	3.7263	0.000240557	0.00163843	0.286795
peak_72447	Promoter	0.00720413	3.48739	0.180241	0.85711	0.892861	-6.50641
peak_72448	Promoter	0.0758377	3.46146	2.4803	0.0137901	0.0336176	-3.53902
peak_7245	Distal Intergenic	-0.115777	0.874061	-2.31304	0.0215372	0.0477185	-3.67026
peak_72450	Promoter	0.15953	2.42082	2.78763	0.00571971	0.0170229	-2.67896
peak_72454	Promoter	0.174287	3.10722	3.30457	0.00109139	0.00489958	-1.24982
peak_72455	Promoter	-0.0579851	0.000688112	-1.38576	0.167063	0.245271	-5.17153
peak_72459	Promoter	0.201942	3.02534	3.69833	0.000267107	0.00176312	0.0454513
peak_7246	Distal Intergenic	0.366069	-0.0142652	5.02522	9.61867e-07	4.24541e-05	5.35117
peak_72461	Promoter	0.166956	2.07008	3.14266	0.00187733	0.00735774	-1.65741
peak_72462	Promoter	0.131285	3.12342	3.28683	0.00115943	0.00512402	-1.30076
peak_72465	Promoter	0.171604	-0.342173	2.11906	0.0350771	0.0701611	-3.93716
peak_72466	Promoter	0.15353	0.290813	2.03257	0.0431591	0.0826614	-4.19586
peak_72468	Promoter	0.390144	-0.938054	3.92886	0.00011065	0.000942003	1.05158
peak_72471	Promoter	0.134948	-0.703966	1.32187	0.187426	0.268953	-5.14786
peak_72474	Promoter	0.161628	0.0200649	2.89159	0.00417223	0.0134055	-2.18288
peak_72475	Promoter	0.117884	1.32686	1.99855	0.0467461	0.0880686	-4.37962
peak_72476	Promoter	0.0866527	4.47818	2.78444	0.00577453	0.0171479	-2.88203
peak_72477	Intron	0.00864197	0.914928	0.212734	0.831709	0.8729	-6.22256
peak_72478	Exons & UTRs	0.0282283	2.32458	0.822569	0.411542	0.5045	-6.07214
peak_72479	Exons & UTRs	0.201994	0.42536	3.43877	0.000685049	0.00348843	-0.631441
peak_7248	Distal Intergenic	0.238544	-0.228024	3.33758	0.000974561	0.00450994	-0.883117
peak_72480	Intron	0.175517	2.29506	3.36893	0.000874532	0.0041719	-0.98719
peak_72481	Exons & UTRs	0.146068	1.38672	3.01169	0.00286601	0.0101118	-1.98483
peak_72482	Intron	0.0894103	2.67587	3.07054	0.00237392	0.0087648	-1.91251
peak_72483	Intron	0.179839	4.12554	3.56034	0.000443674	0.00253915	-0.519579
peak_72484	Exons & UTRs	-0.0312269	1.19904	-0.921846	0.357503	0.451181	-5.86905
peak_72485	Distal Intergenic	0.208756	2.73365	3.40337	0.000775677	0.00381945	-0.91197
peak_72487	Intron	-0.0377172	0.861531	-0.794189	0.427843	0.520221	-5.93003
peak_72488	Promoter	-0.00474342	0.190944	-0.0776225	0.938191	0.954374	-6.12546
peak_7249	Promoter	0.412272	0.32793	5.30744	2.46262e-07	1.91643e-05	6.61979
peak_72490	Promoter	0.0776913	0.075114	1.24509	0.214272	0.299544	-5.39031
peak_72491	Promoter	0.190384	0.727611	3.27309	0.00121479	0.00530398	-1.16921
peak_72492	Promoter	-0.0106991	-0.00675513	-0.171834	0.863707	0.897936	-6.06838
peak_72493	Promoter	-0.0637098	-0.0331938	-0.753049	0.452133	0.543422	-5.81368
peak_72494	Promoter	0.114925	-0.521529	1.7401	0.0830798	0.139743	-4.55774
peak_72498	Promoter	0.129731	-0.377895	2.13138	0.0340389	0.0684884	-3.89011
peak_72499	Promoter	0.0923207	-0.122432	1.61189	0.108255	0.17292	-4.8472
peak_725	Intron	-0.176523	1.3512	-4.12041	5.15486e-05	0.000553228	1.66882
peak_7250	Promoter	0.393894	-0.148708	5.02745	9.51766e-07	4.21641e-05	5.35623
peak_72500	Promoter	0.127301	2.98871	2.3969	0.0172736	0.0400947	-3.69069
peak_72501	Promoter	-0.0264502	1.73007	-0.55228	0.581253	0.662564	-6.18939
peak_7251	Distal Intergenic	0.266141	-0.810971	3.31954	0.00103687	0.00471862	-0.900597
peak_72510	Promoter	0.248316	3.433	3.77993	0.000196467	0.00141827	0.294833
peak_72511	Promoter	0.324446	5.07003	4.78431	2.94407e-06	8.45265e-05	4.09659
peak_72512	Exons & UTRs	0.296437	6.04722	4.67427	4.83987e-06	0.000115849	3.53216
peak_72513	Promoter	0.14059	5.41372	3.66772	0.000299322	0.00191396	-0.279218
peak_72516	Intron	0.0837173	0.0837756	1.51655	0.130652	0.20119	-5.02706
peak_72517	Intron	0.259529	2.32126	5.7722	2.32195e-08	5.85983e-06	8.84353
peak_72518	Intron	0.121094	2.94182	3.18982	0.0016065	0.00653542	-1.58276
peak_72519	Intron	0.103449	0.206733	2.11055	0.0358105	0.071314	-4.02475
peak_7252	Distal Intergenic	0.263541	0.827845	3.83296	0.000160462	0.00122785	0.652399
peak_72520	Promoter	0.135807	3.35329	3.14725	0.00184925	0.00727299	-1.74454
peak_72521	Exons & UTRs	-0.000190478	-0.0292835	-0.00443612	0.996464	0.997349	-6.07788
peak_72525	Promoter	0.19719	2.52411	3.14177	0.00188281	0.00737417	-1.69659
peak_72526	Exons & UTRs	0.0604228	0.677976	1.60969	0.108735	0.17352	-4.96434
peak_72527	Promoter	-0.0128691	2.22177	-0.418555	0.675903	0.744876	-6.30089
peak_72530	Exons & UTRs	0.0609251	2.04969	1.50731	0.133	0.204151	-5.27041
peak_72531	Exons & UTRs	-0.093445	1.1149	-1.94479	0.0529285	0.0972689	-4.44493
peak_72532	Intron	-0.108775	-0.29227	-1.89798	0.0588565	0.105952	-4.32107
peak_72533	Intron	-0.123337	0.0799114	-2.41821	0.0163167	0.03834	-3.33785
peak_72534	Promoter	0.0520961	2.3083	1.0112	0.312906	0.40541	-5.89679
peak_72535	Distal Intergenic	0.219686	3.26574	4.04018	7.12285e-05	0.000693727	1.24943
peak_72536	Distal Intergenic	0.200767	3.94887	3.51437	0.000523605	0.00286559	-0.654409
peak_72538	Distal Intergenic	0.0441669	0.177295	0.853913	0.393975	0.487443	-5.78205
peak_72539	Distal Intergenic	0.160805	0.804469	2.71707	0.00704921	0.0199978	-2.72719
peak_7254	Distal Intergenic	0.492307	1.19913	5.96528	8.35272e-09	3.87491e-06	9.80649
peak_72542	Distal Intergenic	0.183905	3.86094	3.41323	0.000749386	0.00372317	-0.973715
peak_72543	Distal Intergenic	0.246231	5.35865	4.04889	6.87885e-05	0.000676826	1.092
peak_72544	Distal Intergenic	0.241883	4.59522	4.2948	2.50927e-05	0.000339941	2.11348
peak_72545	Distal Intergenic	0.00561661	0.109499	0.122105	0.902914	0.92788	-6.10719
peak_72546	Distal Intergenic	0.0647396	1.73095	1.48288	0.139374	0.211828	-5.2752
peak_72547	Distal Intergenic	-0.00367526	2.81474	-0.0857691	0.931719	0.949489	-6.44352
peak_72548	Promoter	0.0602816	6.33857	2.45111	0.014931	0.0357935	-3.93816
peak_72549	Exons & UTRs	0.0722497	6.16878	2.32183	0.0210511	0.0468882	-4.21573
peak_7255	Distal Intergenic	0.159788	-0.452156	2.72067	0.00697511	0.0198296	-2.56137
peak_72550	Promoter	0.0903017	6.63913	2.877	0.0043635	0.0138656	-2.88451
peak_72551	Distal Intergenic	-0.0255026	1.07512	-0.612753	0.5406	0.625936	-6.07856
peak_72554	Promoter	0.028363	1.87226	0.837256	0.403253	0.496464	-6.01249
peak_72555	Distal Intergenic	0.106591	0.936886	2.23407	0.0263678	0.0559415	-3.86207
peak_72556	Distal Intergenic	0.0795416	2.71919	2.22092	0.0272584	0.0574043	-4.05156
peak_72557	Distal Intergenic	-0.0964911	-0.405109	-1.93213	0.0544793	0.0995332	-4.24424
peak_72558	Promoter	0.11744	3.62426	3.02585	0.00273972	0.00976442	-2.12518
peak_72559	Promoter	-0.00104296	1.18193	-0.0244511	0.980512	0.985672	-6.27578
peak_7256	Distal Intergenic	0.363734	1.50251	5.60076	5.64162e-08	8.87111e-06	8.01107
peak_72560	Exons & UTRs	0.00805408	2.95058	0.336813	0.736542	0.795553	-6.4051
peak_72561	Exons & UTRs	0.104001	4.45698	3.48827	0.000574819	0.00307071	-0.780861
peak_72562	Promoter	0.0749684	3.17571	1.87847	0.0614868	0.109742	-4.77149
peak_72563	Promoter	0.055128	3.66588	1.82981	0.0684763	0.119634	-4.91179
peak_72565	Promoter	0.077482	3.72873	2.43293	0.0156832	0.0371879	-3.67861
peak_72566	Exons & UTRs	0.020975	0.902444	0.488165	0.625863	0.702108	-6.1254
peak_72567	Exons & UTRs	0.0353549	1.69364	1.02639	0.305704	0.397999	-5.8244
peak_72568	Promoter	-0.0792653	1.65025	-2.68698	0.00769668	0.0213938	-2.86801
peak_7257	Distal Intergenic	0.390564	1.84267	5.84134	1.61448e-08	5.10566e-06	9.19017
peak_72570	Exons & UTRs	0.00140763	3.57474	0.0735116	0.941458	0.956743	-6.5297
peak_72571	Promoter	-0.0192687	5.54436	-1.071	0.285208	0.376787	-6.21084
peak_72572	Distal Intergenic	0.0352622	3.17294	1.24206	0.215384	0.30083	-5.73846
peak_72574	Distal Intergenic	0.0149662	6.08643	0.782599	0.434607	0.526774	-6.54893
peak_72576	Distal Intergenic	0.094466	0.100057	1.1494	0.251494	0.340633	-5.49082
peak_72578	Distal Intergenic	0.00207802	0.957686	0.060749	0.951608	0.964593	-6.24942
peak_72579	Distal Intergenic	0.147496	1.15898	3.09945	0.00216186	0.00816752	-1.71432
peak_7258	Distal Intergenic	0.412373	1.16146	5.17985	4.59066e-07	2.74147e-05	6.04763
peak_72581	Promoter	0.0934869	4.56423	3.21363	0.00148396	0.00615664	-1.66455
peak_72582	Intron	-0.0516933	3.60176	-2.18763	0.0296281	0.0613528	-4.20268
peak_72583	Intron	-0.0905409	-0.118989	-1.74282	0.0826014	0.139116	-4.61362
peak_72584	Exons & UTRs	-0.0509692	5.29034	-2.74621	0.00646951	0.0187248	-3.06377
peak_72585	Distal Intergenic	-0.0472565	2.02092	-1.8604	0.06401	0.113324	-4.69208
peak_72586	Distal Intergenic	-0.0525471	1.64284	-1.72251	0.0862216	0.143971	-4.89257
peak_72587	Promoter	-0.182127	0.887278	-3.04467	0.00257981	0.00933469	-1.83604
peak_72588	Distal Intergenic	0.0813637	-0.135187	1.45974	0.145625	0.219494	-5.05248
peak_72589	Distal Intergenic	0.00407825	-0.201858	0.0747982	0.940435	0.956066	-6.0381
peak_7259	Distal Intergenic	0.376771	1.10368	5.27166	2.93583e-07	2.09475e-05	6.46603
peak_72590	Distal Intergenic	0.0728128	0.548989	0.979167	0.32845	0.421337	-5.72604
peak_72591	Distal Intergenic	-0.0415527	0.934918	-1.00235	0.31715	0.40977	-5.75632
peak_72593	Exons & UTRs	0.169172	0.24066	3.03495	0.00266129	0.00955222	-1.81509
peak_72594	Promoter	0.180031	1.27675	3.04952	0.00253999	0.00922299	-1.86972
peak_72595	Promoter	0.246558	1.58625	3.53131	0.0004927	0.00274464	-0.419914
peak_72596	Promoter	0.261906	3.63437	3.47722	0.000597864	0.00315937	-0.751332
peak_72597	Exons & UTRs	0.0140243	0.310759	0.298999	0.765191	0.819047	-6.10564
peak_72598	Intron	0.287985	2.11773	3.60741	0.000373794	0.00224631	-0.201157
peak_72599	Intron	0.0852801	-0.0635122	1.53843	0.125216	0.194488	-4.95393
peak_726	Intron	-0.058448	1.46309	-1.4142	0.158553	0.235208	-5.33523
peak_7260	Distal Intergenic	0.424769	1.55349	5.91608	1.08627e-08	4.20951e-06	9.5634
peak_72600	Intron	0.152544	0.123026	2.53602	0.0118251	0.0298196	-3.08638
peak_72602	Intron	0.0334018	0.86182	0.760525	0.447662	0.53919	-5.95763
peak_72603	Exons & UTRs	0.0820439	1.65062	1.24036	0.216011	0.30148	-5.58947
peak_72605	Intron	0.107525	-0.472746	1.51946	0.129918	0.2003	-4.90645
peak_72606	Intron	-0.0221184	0.481991	-0.464254	0.642872	0.716772	-6.07494
peak_72607	Intron	0.0793949	0.128708	1.38998	0.165779	0.243765	-5.19882
peak_72608	Intron	-0.0833044	3.58456	-3.22092	0.00144824	0.00604828	-1.53736
peak_72609	Intron	0.0395753	0.396647	0.760485	0.447685	0.539205	-5.88606
peak_7261	Distal Intergenic	-0.128909	0.113145	-2.21428	0.0277169	0.0581728	-3.78961
peak_72610	Intron	0.174251	0.663676	2.96285	0.00334366	0.0113423	-2.05568
peak_72611	Intron	0.0381048	0.278157	0.609663	0.542642	0.627745	-5.96785
peak_72612	Intron	0.0525166	0.25282	0.971072	0.332456	0.425451	-5.69271
peak_72614	Intron	0.00943059	1.06705	0.211547	0.832634	0.873676	-6.24277
peak_72615	Intron	0.0328214	0.0687794	0.533215	0.594361	0.674269	-5.97077
peak_72616	Promoter	-0.0153747	0.820982	-0.31965	0.749503	0.806375	-6.18194
peak_72617	Intron	0.0156088	-0.0256805	0.273485	0.784708	0.83455	-6.05028
peak_72619	Exons & UTRs	-0.0263381	3.16899	-0.911963	0.362672	0.45644	-6.08018
peak_72620	Exons & UTRs	-0.0551261	5.30814	-2.39431	0.0173931	0.0403061	-3.93911
peak_72621	Exons & UTRs	-0.0107524	1.70243	-0.263256	0.792571	0.840932	-6.29634
peak_72622	Exons & UTRs	-0.0529151	5.40126	-2.09356	0.037313	0.0736745	-4.60543
peak_72624	Intron	-0.0481885	5.0427	-1.89891	0.0587342	0.105765	-4.94195
peak_72625	Exons & UTRs	-0.0120574	6.8047	-0.50809	0.611841	0.689799	-6.82291
peak_72626	Intron	-0.0610429	1.68229	-1.48608	0.138526	0.210811	-5.26472
peak_72628	Promoter	-0.0423333	4.05546	-1.43023	0.153907	0.22959	-5.58771
peak_7263	Intron	0.0184511	-0.319269	0.272461	0.785493	0.83515	-5.96789
peak_72630	Distal Intergenic	0.141051	2.20944	2.71618	0.00706766	0.0200377	-2.84469
peak_72631	Distal Intergenic	0.057094	2.15427	1.3553	0.176553	0.256403	-5.48846
peak_72632	Distal Intergenic	-0.00320071	-0.18004	-0.0565391	0.954958	0.967021	-6.05397
peak_72633	Distal Intergenic	0.0325503	1.28533	0.912086	0.362607	0.456371	-5.88534
peak_72634	Distal Intergenic	0.0786596	1.31369	1.72071	0.0865479	0.144393	-4.86716
peak_72635	Distal Intergenic	0.217508	1.92399	3.97713	9.15208e-05	0.000824315	1.10004
peak_72636	Distal Intergenic	0.174758	0.502857	3.21388	0.00148277	0.00615366	-1.32487
peak_72637	Promoter	0.137205	1.29343	2.73477	0.0066917	0.0192051	-2.72128
peak_72638	Promoter	0.140445	1.80758	3.43525	0.000693591	0.00351916	-0.739552
peak_72639	Intron	0.239343	2.99936	4.48163	1.13105e-05	0.000199085	2.98453
peak_7264	Distal Intergenic	0.150784	0.95705	2.81854	0.0052125	0.0158524	-2.47213
peak_72642	Promoter	0.198256	3.67282	4.1024	5.54535e-05	0.00058281	1.45064
peak_72643	Intron	0.0638659	2.60001	2.21599	0.0275983	0.0579727	-4.05008
peak_72644	Intron	0.0385333	3.05677	1.70692	0.0890852	0.147761	-5.0577
peak_72645	Intron	-0.222283	-0.384808	-3.46603	0.000622114	0.00325198	-0.467632
peak_72646	Intron	0.0180821	1.3999	0.43539	0.663657	0.734484	-6.20824
peak_72647	Intron	0.0327673	2.33633	0.9408	0.347721	0.441151	-5.96793
peak_72648	Intron	0.0161119	0.780973	0.33729	0.736183	0.795273	-6.16577
peak_72649	Intron	-0.0258873	3.02195	-0.887734	0.375542	0.469316	-6.08297
peak_72650	Intron	0.18223	0.725369	3.31834	0.00104115	0.00473297	-1.02581
peak_72651	Intron	0.110721	0.894406	2.51451	0.0125521	0.0312398	-3.22529
peak_72652	Intron	-0.0051006	1.64268	-0.0952519	0.924192	0.943929	-6.32105
peak_72653	Intron	-0.0690066	-0.051007	-1.31506	0.189701	0.271561	-5.24803
peak_72654	Intron	0.107251	0.87597	2.12684	0.0344184	0.0691073	-4.07523
peak_72655	Intron	0.0641848	3.09039	2.07979	0.0385693	0.0756499	-4.37919
peak_72657	Exons & UTRs	0.0792246	1.93038	2.18272	0.0299922	0.0619357	-4.0618
peak_72658	Promoter	0.0937133	1.67267	2.38418	0.017868	0.0411858	-3.603
peak_72659	Promoter	0.139154	2.86178	3.83856	0.000157049	0.00120969	0.549586
peak_7266	Distal Intergenic	-0.264864	-0.726304	-2.91394	0.00389415	0.0127108	-2.02169
peak_72660	Intron	-0.0454649	-0.0428497	-1.03841	0.30009	0.392215	-5.5607
peak_72661	Exons & UTRs	0.176342	3.11226	4.09135	5.79871e-05	0.000600074	1.45315
peak_72662	Intron	0.0920303	1.08739	2.11819	0.0351517	0.0702691	-4.11645
peak_72663	Intron	0.0437518	1.27714	0.947987	0.344057	0.437473	-5.85336
peak_72664	Intron	-0.0748152	-0.149321	-1.4686	0.143207	0.216509	-5.02278
peak_72665	Exons & UTRs	-0.0386492	1.2844	-0.923114	0.356843	0.450469	-5.87195
peak_72666	Exons & UTRs	0.0519404	2.06934	1.11802	0.264636	0.354808	-5.76718
peak_72667	Intron	-0.0818685	-0.156359	-1.48008	0.140118	0.212736	-5.00849
peak_72668	Exons & UTRs	-0.0478033	0.202254	-0.935761	0.350304	0.443771	-5.70599
peak_72669	Exons & UTRs	-0.058003	-0.164388	-1.16618	0.244661	0.333289	-5.40301
peak_72670	Exons & UTRs	-0.0129227	3.66399	-0.330047	0.741643	0.799799	-6.48956
peak_72671	Exons & UTRs	-0.104091	1.6428	-2.28708	0.0230319	0.0502735	-3.8087
peak_72672	Intron	-0.0409023	0.0522331	-0.841151	0.401072	0.494308	-5.76485
peak_72673	Intron	-0.117333	2.78273	-3.31078	0.00106847	0.0048233	-1.19454
peak_72674	Promoter	-0.20513	-0.46008	-3.45481	0.000647327	0.00334854	-0.49756
peak_72675	Promoter	0.099983	0.25179	2.12816	0.0343078	0.0689326	-3.99277
peak_72677	Intron	0.0147899	0.337918	0.315044	0.752992	0.809263	-6.10506
peak_72678	Intron	0.0964201	1.61773	2.58208	0.010394	0.0269756	-3.13222
peak_72679	Intron	0.0202216	0.591023	0.368719	0.712651	0.775835	-6.125
peak_72680	Exons & UTRs	0.153058	5.29801	3.28446	0.00116878	0.00515442	-1.52701
peak_72681	Intron	0.302463	2.02132	4.27775	2.69499e-05	0.00035588	2.22368
peak_72682	Intron	0.161821	0.467455	2.73202	0.00674617	0.0193242	-2.65191
peak_72683	Exons & UTRs	0.0626878	4.53922	1.4021	0.162134	0.239463	-5.68449
peak_72684	Intron	0.090991	0.99256	1.92315	0.0556037	0.10116	-4.47962
peak_72685	Intron	0.00514567	0.463378	0.0979343	0.922063	0.94234	-6.16484
peak_72686	Intron	-0.00466657	2.51098	-0.123942	0.901461	0.926779	-6.40735
peak_72687	Exons & UTRs	0.19961	1.21991	4.17745	4.08374e-05	0.00047358	1.88202
peak_72688	Exons & UTRs	0.21665	1.91113	3.94068	0.000105643	0.000910587	0.968953
peak_72689	Intron	0.0893194	1.97923	2.01954	0.0445046	0.084753	-4.39641
peak_7269	Distal Intergenic	0.229562	-0.128493	3.83983	0.000156286	0.00120569	0.732197
peak_72690	Exons & UTRs	0.22506	5.54592	4.25465	2.96772e-05	0.000380552	1.86602
peak_72692	Intron	0.101004	2.506	2.65809	0.0083683	0.0228106	-3.01593
peak_72693	Intron	0.0571769	-0.0125064	0.919822	0.358558	0.452233	-5.69074
peak_72694	Intron	-0.0174177	0.640948	-0.304121	0.76129	0.815983	-6.15325
peak_72695	Intron	-0.0710453	1.72771	-2.09813	0.0369029	0.0730197	-4.20893
peak_72696	Intron	0.168626	4.13736	3.85688	0.000146352	0.00114843	0.509353
peak_72697	Exons & UTRs	0.235487	2.94059	5.17056	4.80146e-07	2.81225e-05	5.95943
peak_72698	Intron	0.116854	3.24206	2.62819	0.00911823	0.0243658	-3.15966
peak_72699	Exons & UTRs	0.107664	2.52801	2.9291	0.00371523	0.0122697	-2.30288
peak_7270	Distal Intergenic	0.170746	2.18987	3.82419	0.000165951	0.00125735	0.538061
peak_72701	Exons & UTRs	0.208582	4.16617	4.41903	1.48149e-05	0.00023862	2.6472
peak_72702	Intron	0.0677445	2.47343	1.52553	0.128397	0.198458	-5.28226
peak_72704	Exons & UTRs	0.143049	2.83515	3.25111	0.00130851	0.00560675	-1.38999
peak_72705	Intron	0.189848	2.70169	3.82825	0.000163388	0.00124332	0.519382
peak_72706	Intron	0.0694429	3.6377	2.07595	0.0389269	0.0761935	-4.4451
peak_72707	Promoter	-0.00225087	1.05303	-0.0474557	0.962188	0.972258	-6.25887
peak_72708	Intron	-0.112749	-0.00167869	-1.9784	0.0489875	0.0914725	-4.21789
peak_72709	Intron	0.0643935	0.345144	1.53921	0.125024	0.194249	-5.02872
peak_72710	Intron	0.148944	1.30768	3.13977	0.00189519	0.00740949	-1.60909
peak_72711	Exons & UTRs	0.141167	4.76124	3.69351	0.000271959	0.00178551	-0.123208
peak_72712	Distal Intergenic	0.101188	1.52128	2.7509	0.00638028	0.0185273	-2.69878
peak_72715	Distal Intergenic	0.247008	2.69361	4.1333	4.89145e-05	0.000534459	1.6334
peak_72716	Distal Intergenic	0.0600325	-0.198139	1.02228	0.307644	0.399948	-5.5575
peak_72717	Distal Intergenic	0.0214428	-0.220302	0.449017	0.653811	0.726139	-5.93998
peak_72719	Distal Intergenic	-0.0538592	-0.0833557	-0.799741	0.424625	0.517136	-5.75763
peak_72720	Exons & UTRs	-0.0212127	3.41652	-0.805498	0.421302	0.514013	-6.19492
peak_72721	Intron	-0.0296428	3.68158	-1.09313	0.275395	0.366384	-5.9568
peak_72722	Exons & UTRs	-0.0147642	1.18324	-0.459489	0.646284	0.719758	-6.16938
peak_72723	Promoter	-0.00855758	7.3011	-0.43468	0.664172	0.734875	-6.92651
peak_72725	Intron	0.0382733	1.26632	1.07241	0.284574	0.376135	-5.72795
peak_72726	Promoter	-0.0296076	4.29934	-1.14065	0.255113	0.344552	-5.97864
peak_72729	Promoter	0.0710398	6.56454	3.28159	0.00118025	0.00519134	-1.68124
peak_7273	Distal Intergenic	0.270229	0.919133	3.76716	0.000206213	0.00146842	0.415627
peak_72730	Intron	0.17063	0.314323	3.54775	0.000464346	0.00262521	-0.271655
peak_72731	Promoter	0.127031	1.89485	3.13064	0.00195277	0.00757622	-1.68052
peak_72732	Distal Intergenic	-0.101007	-0.488367	-1.65895	0.0983878	0.160156	-4.67753
peak_72733	Distal Intergenic	-0.0689271	0.0135951	-1.01367	0.311725	0.404185	-5.582
peak_72734	Intron	0.0899875	0.358949	1.9885	0.0478533	0.0897308	-4.27282
peak_72735	Intron	-0.103517	0.547358	-2.56931	0.0107744	0.0277484	-3.04766
peak_72739	Intron	0.0493636	3.10462	1.52822	0.127728	0.197614	-5.3439
peak_72742	Distal Intergenic	0.145952	1.99847	2.06361	0.0400924	0.0780107	-4.31121
peak_72745	Distal Intergenic	0.0179154	0.269978	0.371129	0.710857	0.774392	-6.07093
peak_72748	Intron	0.2575	0.573838	4.57566	7.49911e-06	0.000153027	3.46662
peak_72749	Intron	0.133541	0.0625124	2.66312	0.0082475	0.0225659	-2.77113
peak_7275	Promoter	0.19706	2.66951	3.54894	0.000462354	0.00261726	-0.437357
peak_72754	Intron	0.23869	2.25307	3.88825	0.000129626	0.00105329	0.759146
peak_72755	Intron	0.126377	0.519198	2.44321	0.0152539	0.0363787	-3.35352
peak_72756	Intron	-0.112342	1.36044	-3.0641	0.00242376	0.00890258	-1.82226
peak_72758	Intron	0.129407	0.724469	2.34074	0.0200368	0.045091	-3.61091
peak_72759	Intron	0.095115	0.11194	1.85662	0.0645485	0.114073	-4.482
peak_7276	Intron	0.27593	0.384343	3.78434	0.0001932	0.00140211	0.5079
peak_72760	Intron	-0.00718648	0.383191	-0.145481	0.884449	0.913859	-6.15296
peak_72761	Intron	-0.18047	0.0489066	-3.36899	0.000874335	0.00417132	-0.798896
peak_72762	Exons & UTRs	-0.00370228	0.00804142	-0.0815436	0.935075	0.951987	-6.09531
peak_72764	Distal Intergenic	0.0363918	-0.285274	0.549492	0.583161	0.664233	-5.87287
peak_72765	Distal Intergenic	0.182993	1.48771	4.35814	1.92082e-05	0.000283847	2.56602
peak_72766	Distal Intergenic	-0.315916	0.4092	-4.81264	2.58673e-06	7.77944e-05	4.44917
peak_72767	Distal Intergenic	0.0110284	4.12915	0.370206	0.711544	0.774934	-6.53275
peak_72769	Distal Intergenic	-0.0472179	1.34788	-0.907745	0.364892	0.458626	-5.88945
peak_72770	Distal Intergenic	0.0372886	1.18205	0.763238	0.446045	0.537664	-5.98898
peak_72771	Distal Intergenic	0.00390228	1.37004	0.0952747	0.924173	0.943923	-6.29518
peak_72772	Distal Intergenic	-0.0577683	0.238889	-1.19377	0.233706	0.321212	-5.44655
peak_72775	Distal Intergenic	0.11781	-0.35421	1.86884	0.0628208	0.11163	-4.38177
peak_72776	Distal Intergenic	0.16703	1.64022	3.20757	0.00151429	0.00625241	-1.43536
peak_72777	Distal Intergenic	-0.022018	0.912314	-0.454316	0.649998	0.722836	-6.13534
peak_72779	Distal Intergenic	-0.140291	0.401945	-2.59093	0.0101372	0.0264561	-2.9751
peak_7278	Intron	0.0433908	0.554386	0.790139	0.4302	0.522481	-5.89536
peak_72780	Promoter	-0.0769411	3.40658	-1.93168	0.0545352	0.0996139	-4.69343
peak_72781	Distal Intergenic	-0.103441	1.42671	-1.79556	0.0737792	0.127035	-4.74244
peak_72782	Exons & UTRs	-0.0448399	1.77201	-1.56947	0.11781	0.185084	-5.14753
peak_72783	Exons & UTRs	-0.0315611	0.0623128	-0.759955	0.448001	0.539513	-5.82579
peak_72784	Exons & UTRs	-0.0372178	0.5325	-0.789142	0.430781	0.523049	-5.88054
peak_72785	Promoter	0.0789363	2.9274	2.01794	0.0446717	0.0849943	-4.48555
peak_72786	Intron	0.0194918	-0.302428	0.349588	0.726944	0.787755	-5.97442
peak_72787	Intron	0.0288963	-0.162629	0.48724	0.626518	0.702698	-5.93766
peak_72788	Intron	0.0128521	0.504076	0.26654	0.790044	0.838798	-6.14234
peak_7279	Intron	0.270938	-0.725068	3.80692	0.000177283	0.00131583	0.637903
peak_72790	Intron	0.139902	0.893257	3.10993	0.00208942	0.00796106	-1.66231
peak_72791	Exons & UTRs	0.288433	3.90091	4.19609	3.78237e-05	0.000449151	1.783
peak_72792	Intron	0.0291477	0.778524	0.68105	0.496474	0.585667	-6.00464
peak_72794	Intron	0.261367	0.428968	3.9189	0.00011504	0.000968372	0.975933
peak_72795	Intron	0.109539	0.0577843	2.23226	0.0264892	0.0561403	-3.75395
peak_72796	Intron	0.225021	0.747178	4.538	8.84788e-06	0.000170055	3.30977
peak_72797	Intron	0.151693	0.878973	2.93392	0.00366002	0.0121352	-2.15743
peak_72798	Intron	0.146793	1.69534	2.8368	0.00493239	0.0152142	-2.48912
peak_7280	Intron	0.317158	0.0630165	5.55974	6.95672e-08	9.86588e-06	7.77363
peak_72800	Intron	0.259338	0.984063	4.21811	3.45366e-05	0.000421809	2.0458
peak_72802	Intron	-0.0853821	0.314	-1.55179	0.121985	0.190378	-5.00249
peak_72804	Intron	0.304536	1.55064	6.03132	5.85593e-09	3.3649e-06	10.1459
peak_72807	Intron	0.102334	-0.154446	2.0517	0.0412461	0.0797502	-4.07778
peak_72808	Promoter	0.148817	-0.445826	2.39508	0.0173577	0.0402447	-3.32458
peak_7281	Intron	0.348818	1.09701	5.36142	1.88588e-07	1.65049e-05	6.87974
peak_72811	Intron	0.16865	1.149	3.84991	0.000150335	0.00117144	0.690779
peak_72812	Distal Intergenic	0.411989	1.15789	5.52754	8.19397e-08	1.06692e-05	7.66043
peak_72813	Distal Intergenic	0.138467	0.186778	2.60082	0.00985745	0.0258883	-2.93771
peak_72814	Distal Intergenic	0.339174	-0.450693	4.78689	2.9097e-06	8.38578e-05	4.32162
peak_72815	Distal Intergenic	0.0314692	-0.103577	0.640744	0.522279	0.609278	-5.86026
peak_72816	Distal Intergenic	0.363628	0.582607	4.58513	7.19261e-06	0.000149095	3.50491
peak_72819	Distal Intergenic	0.245912	1.87096	4.05496	6.71352e-05	0.000664258	1.38879
peak_72820	Distal Intergenic	0.278273	0.638615	4.17732	4.08577e-05	0.000473777	1.90782
peak_72822	Distal Intergenic	0.0794754	-0.33024	0.934166	0.351125	0.444568	-5.60847
peak_72823	Promoter	0.183727	1.03358	3.3851	0.000826729	0.00400211	-0.846349
peak_72825	Distal Intergenic	0.427012	0.0980508	5.53735	7.79599e-08	1.04446e-05	7.67317
peak_72826	Distal Intergenic	0.346329	0.233785	5.06823	7.84312e-07	3.75724e-05	5.54789
peak_72827	Distal Intergenic	0.332878	-0.34116	5.17844	4.62203e-07	2.75278e-05	5.99215
peak_72828	Distal Intergenic	0.144188	-0.732063	1.93377	0.054277	0.0992346	-4.2177
peak_72829	Distal Intergenic	0.195615	0.919468	4.31036	2.35042e-05	0.00032533	2.4036
peak_7283	Intron	0.297044	2.79048	5.51564	8.70371e-08	1.09867e-05	7.57973
peak_72831	Distal Intergenic	0.177423	1.27717	2.7944	0.0056049	0.0167589	-2.56657
peak_72834	Distal Intergenic	0.14967	1.49587	2.76711	0.00608062	0.0178655	-2.65598
peak_72836	Distal Intergenic	0.0535644	-0.166821	0.981385	0.327357	0.420207	-5.60298
peak_72837	Distal Intergenic	0.205329	1.56189	3.76494	0.000207954	0.00147728	0.368359
peak_72838	Intron	0.255193	-0.54053	3.96485	9.60635e-05	0.000853095	1.17807
peak_72839	Intron	0.283286	0.823229	5.57077	6.5761e-08	9.62946e-06	7.86211
peak_7284	Exons & UTRs	0.2403	1.17578	4.71483	4.03362e-06	0.000102997	4.02351
peak_72841	Exons & UTRs	0.387136	1.98656	5.52372	8.35426e-08	1.07502e-05	7.63622
peak_72843	Intron	0.301467	1.08176	4.69397	4.43055e-06	0.000109721	3.93898
peak_72844	Intron	0.126844	0.992056	2.74508	0.00649119	0.0187756	-2.67184
peak_72845	Intron	0.0165224	1.264	0.444853	0.656813	0.728659	-6.19419
peak_72846	Intron	-0.199282	3.04888	-3.32841	0.00100578	0.00461799	-1.15981
peak_7285	Intron	0.048769	0.0476661	1.11762	0.264806	0.354984	-5.50839
peak_72850	Intron	0.403447	-0.13855	5.6441	4.51563e-08	7.94527e-06	8.15638
peak_72851	Intron	0.327459	0.981742	6.35759	9.73875e-10	1.46699e-06	11.8186
peak_72852	Intron	0.33878	-0.653439	4.54565	8.55634e-06	0.000166442	3.3332
peak_72853	Intron	0.228442	2.03838	4.83669	2.31661e-06	7.24724e-05	4.5138
peak_72854	Intron	-0.142117	-0.190746	-2.07853	0.0386861	0.0758343	-4.00765
peak_72855	Intron	0.270844	1.65575	4.97873	1.19748e-06	4.85729e-05	5.14195
peak_72856	Intron	0.0677692	2.11853	2.14932	0.0325743	0.0661555	-4.15049
peak_72858	Intron	-0.0859359	0.121835	-1.72339	0.0860618	0.143753	-4.70437
peak_72859	Promoter	-0.00624316	3.50934	-0.226235	0.821205	0.864314	-6.50017
peak_7286	Intron	0.10816	2.13582	1.96417	0.0506242	0.0938806	-4.51602
peak_72860	Exons & UTRs	-0.103965	2.03389	-2.10144	0.0366088	0.0725554	-4.23218
peak_72861	Intron	-0.0983056	1.5842	-1.80079	0.0729484	0.125869	-4.75532
peak_72862	Promoter	0.220949	2.56929	4.30161	2.43855e-05	0.00033351	2.29071
peak_72863	Intron	0.389591	2.96674	6.5727	2.88215e-10	8.83879e-07	13.0168
peak_72864	Intron	0.064226	-0.437774	1.20389	0.229776	0.316861	-5.31648
peak_72865	Intron	-0.0873738	0.0808649	-1.45215	0.14772	0.222029	-5.08774
peak_72867	Intron	0.181884	0.663594	3.32149	0.00102996	0.00469764	-1.013
peak_72868	Intron	0.235174	0.0719226	3.5266	0.000501114	0.0027767	-0.324211
peak_72869	Intron	0.29011	1.84167	4.25295	2.9887e-05	0.000382112	2.13723
peak_72870	Exons & UTRs	0.232297	1.66597	4.23679	3.19648e-05	0.000399829	2.08521
peak_72871	Exons & UTRs	0.27984	1.2155	4.75028	3.43655e-06	9.31274e-05	4.17036
peak_72872	Intron	0.0788092	1.47423	2.03805	0.0426032	0.0818147	-4.31554
peak_72873	Intron	0.11535	0.739304	2.61767	0.0093964	0.0249462	-2.96374
peak_72874	Intron	0.0989446	0.407368	2.11338	0.0355647	0.0709419	-4.0453
peak_72875	Exons & UTRs	0.0952312	-0.316722	1.56804	0.118145	0.185509	-4.87029
peak_72876	Intron	-0.0981821	-0.163766	-2.0014	0.0464359	0.0876007	-4.16038
peak_72877	Intron	-0.206044	2.04637	-3.13092	0.00195098	0.00757131	-1.68131
peak_72878	Promoter	-0.188125	1.93753	-2.67142	0.0080521	0.0221597	-2.92798
peak_72880	Intron	-0.0868497	0.900695	-2.04442	0.0419655	0.0808483	-4.23279
peak_72881	Intron	-0.112961	0.896155	-2.55131	0.0113318	0.0288563	-3.12991
peak_72882	Intron	-0.039256	1.84584	-1.28397	0.200349	0.283834	-5.54995
peak_72883	Exons & UTRs	-0.131895	3.32254	-3.19432	0.00158266	0.00646491	-1.59457
peak_72884	Promoter	-0.117287	4.15292	-4.46072	1.23814e-05	0.000211266	2.82861
peak_72886	Exons & UTRs	0.0515806	0.721569	1.33981	0.181531	0.262141	-5.34818
peak_72889	Exons & UTRs	-0.00528497	0.223138	-0.113962	0.90936	0.932748	-6.12076
peak_72893	Promoter	0.292869	2.05057	4.33301	2.13648e-05	0.000304707	2.4384
peak_72894	Promoter	0.0827995	3.36529	2.67496	0.00796988	0.0219828	-3.05123
peak_72895	Intron	-0.0804295	1.0792	-2.20981	0.0280301	0.0587107	-3.91724
peak_72896	Intron	-0.0934876	-0.20943	-1.88416	0.06071	0.108632	-4.36341
peak_72897	Exons & UTRs	-0.0676253	0.627343	-1.6823	0.0937669	0.154082	-4.84315
peak_729	Intron	-0.100438	-0.194799	-1.74721	0.0818357	0.138078	-4.59219
peak_7290	Intron	0.00522782	0.129204	0.120528	0.904163	0.928814	-6.11115
peak_72900	Intron	-0.0219922	0.183865	-0.5508	0.582265	0.663446	-5.97899
peak_72901	Exons & UTRs	0.0637117	2.3059	1.89908	0.0587119	0.105735	-4.65035
peak_72902	Exons & UTRs	0.135695	2.48046	3.38685	0.000821727	0.00398612	-0.939329
peak_72905	Exons & UTRs	-0.0972036	-0.354459	-1.77893	0.0764734	0.130702	-4.5183
peak_72908	Exons & UTRs	-0.0589123	0.672318	-1.62539	0.105347	0.169186	-4.9342
peak_72909	Intron	-0.0390068	0.61402	-0.969166	0.333404	0.426447	-5.74223
peak_7291	Intron	0.311278	1.36867	4.83487	2.33603e-06	7.28567e-05	4.52415
peak_72910	Exons & UTRs	-0.139789	-0.365287	-2.64038	0.00880553	0.0237043	-2.75529
peak_72913	Intron	-0.0629583	0.0798401	-1.31755	0.188868	0.270591	-5.27053
peak_72916	Exons & UTRs	-0.15735	0.0340524	-3.20985	0.00150283	0.00621549	-1.27839
peak_72917	Exons & UTRs	-0.161569	0.918976	-3.7866	0.000191548	0.00139302	0.493839
peak_7292	Intron	0.229287	2.15753	4.56457	7.8742e-06	0.000157696	3.36349
peak_72920	Distal Intergenic	0.206869	0.318414	3.51778	0.00051724	0.00284042	-0.369191
peak_72921	Promoter	0.107361	2.30323	1.99313	0.0473401	0.088964	-4.47748
peak_72922	Promoter	-0.0647527	0.862281	-1.80195	0.0727644	0.125621	-4.6746
peak_72923	Exons & UTRs	-0.109933	0.350419	-2.85797	0.00462486	0.0144876	-2.29591
peak_72925	Intron	-0.0504589	-0.16625	-1.03824	0.300169	0.392293	-5.5348
peak_72926	Intron	-0.05063	-0.181872	-0.937907	0.349202	0.442681	-5.62699
peak_72929	Intron	-0.0696622	-0.0958652	-1.4313	0.153601	0.229202	-5.08295
peak_7293	Intron	0.364309	-0.724672	5.09155	7.01793e-07	3.52231e-05	5.57952
peak_72931	Intron	0.0904605	0.653828	1.90442	0.0580099	0.104683	-4.46915
peak_72935	Exons & UTRs	0.141115	-0.411378	2.65896	0.00834712	0.0227627	-2.71645
peak_72937	Promoter	0.122039	2.47726	3.91103	0.000118629	0.000988638	0.831911
peak_72938	Distal Intergenic	-0.142185	0.726284	-2.42572	0.0159907	0.0377502	-3.4016
peak_7294	Intron	-0.0206124	1.4457	-0.410892	0.681506	0.749625	-6.22116
peak_72941	Promoter	-0.0690977	1.76866	-1.59799	0.111315	0.176817	-5.10468
peak_72942	Promoter	0.0781292	3.8461	2.56648	0.0108603	0.027924	-3.36755
peak_72943	Exons & UTRs	0.0291831	3.5761	0.985999	0.325092	0.417858	-6.05584
peak_72945	Exons & UTRs	0.0856574	3.23745	2.69143	0.00759771	0.0211812	-2.99432
peak_72946	Intron	0.0306511	4.1542	1.14387	0.25378	0.343163	-5.9587
peak_72947	Exons & UTRs	0.10168	5.18291	3.55761	0.000448077	0.00255759	-0.627076
peak_72948	Promoter	0.0739178	6.17037	2.70912	0.00721532	0.0203556	-3.27367
peak_72949	Exons & UTRs	0.106914	4.57102	3.40148	0.000780842	0.00383788	-1.07481
peak_72950	Intron	0.0435282	0.965952	1.07857	0.281824	0.373202	-5.68823
peak_72951	Promoter	0.0489961	4.52979	1.79743	0.0734808	0.1266	-5.06492
peak_72952	Promoter	-0.00333801	2.46505	-0.0944736	0.924809	0.944418	-6.40441
peak_72953	Intron	0.0588707	4.03807	1.84772	0.0658302	0.115909	-4.91818
peak_72954	Intron	0.0830476	1.64265	1.92594	0.0552523	0.100641	-4.53849
peak_72955	Intron	-0.018064	1.52535	-0.443205	0.658003	0.729725	-6.21705
peak_72956	Intron	-0.0535262	4.30208	-1.7588	0.0798414	0.135386	-5.10306
peak_72957	Exons & UTRs	0.131587	4.40849	3.65448	0.000314366	0.00198359	-0.222021
peak_72958	Intron	0.0621362	3.93217	2.10402	0.0363812	0.0722052	-4.41611
peak_7296	Promoter	0.0361906	-0.201266	0.497973	0.618943	0.696059	-5.91751
peak_72960	Intron	0.059116	6.74713	2.33228	0.0204852	0.0458742	-4.26525
peak_72961	Intron	0.209154	-0.230472	3.56273	0.000439849	0.00252425	-0.18304
peak_72962	Intron	0.00882887	1.00381	0.194658	0.845819	0.884119	-6.23217
peak_72963	Intron	0.0287924	3.47379	0.958408	0.338788	0.432067	-6.07229
peak_72964	Exons & UTRs	0.116338	1.67893	3.21274	0.00148841	0.00617099	-1.41651
peak_72965	Intron	-0.00417491	2.08166	-0.10889	0.913378	0.935703	-6.36601
peak_72966	Intron	0.0168892	1.19116	0.403161	0.687176	0.754511	-6.19654
peak_72967	Exons & UTRs	0.125129	4.68475	3.43044	0.000705432	0.00356267	-0.995042
peak_72968	Intron	-0.0306979	1.79466	-0.802003	0.423317	0.515948	-6.02977
peak_72969	Intron	-0.0211331	3.73622	-0.550305	0.582604	0.663735	-6.40135
peak_72970	Intron	-0.11572	0.12539	-2.17401	0.0306478	0.0630059	-3.86936
peak_72972	Intron	-0.039066	2.78791	-1.01768	0.309821	0.402203	-5.93665
peak_72973	Promoter	-0.040669	3.67138	-0.926996	0.354828	0.448418	-6.11866
peak_72974	Intron	-0.0582187	1.12328	-1.2186	0.224151	0.310576	-5.54468
peak_72975	Intron	0.0386585	2.48689	0.868276	0.386081	0.47977	-6.04554
peak_72976	Intron	0.0486806	3.50702	1.46882	0.143147	0.216437	-5.47077
peak_72977	Intron	-0.0422318	3.45247	-1.11314	0.266724	0.357016	-5.90917
peak_72978	Intron	-0.0967868	0.686688	-1.70234	0.0899418	0.148911	-4.81133
peak_72979	Intron	-0.0482488	1.51123	-0.96836	0.333806	0.426823	-5.85185
peak_72981	Intron	-0.0400712	0.0214977	-0.676227	0.499525	0.588461	-5.85928
peak_72982	Intron	0.0633659	4.51688	2.03536	0.0428756	0.0822218	-4.62058
peak_72983	Intron	-0.0715395	0.866462	-1.49321	0.13665	0.208548	-5.15313
peak_72984	Intron	-0.10899	3.69233	-2.63687	0.0088945	0.0238922	-3.16892
peak_72985	Intron	-0.0920652	1.66008	-1.70687	0.0890952	0.147775	-4.91309
peak_72986	Intron	-0.0784733	1.74278	-1.59111	0.112855	0.1788	-5.10821
peak_72987	Intron	-0.0550825	4.7716	-1.44507	0.149698	0.224439	-5.65104
peak_72988	Intron	-0.0376812	1.01292	-0.790805	0.429811	0.522102	-5.94656
peak_72990	Promoter	-0.0173932	7.79726	-0.565733	0.572086	0.654515	-6.93574
peak_72991	Distal Intergenic	-0.124511	-0.140533	-1.75973	0.0796841	0.13517	-4.59044
peak_72992	Distal Intergenic	-0.0769657	-0.17172	-1.20161	0.23066	0.317807	-5.35718
peak_72993	Distal Intergenic	-0.036956	0.771192	-0.889172	0.37477	0.468547	-5.83973
peak_72994	Distal Intergenic	-0.103341	1.05797	-2.33026	0.0205934	0.0460601	-3.65675
peak_72995	Exons & UTRs	0.172441	1.10655	3.18929	0.00160937	0.00654452	-1.44705
peak_72996	Intron	-0.0187575	3.04425	-0.453368	0.650679	0.723465	-6.37146
peak_72997	Intron	-0.0825603	2.33991	-1.74214	0.0827209	0.139277	-4.9235
peak_72999	Promoter	0.0985611	0.727299	1.62756	0.104885	0.168572	-4.94941
peak_73	Promoter	-0.153841	-0.197368	-2.37173	0.0184676	0.0423042	-3.4023
peak_730	Intron	-0.117118	0.534053	-2.56998	0.010754	0.0277098	-3.04179
peak_7300	Intron	0.15885	2.11567	3.37491	0.00085655	0.00410728	-0.954455
peak_73002	Exons & UTRs	0.267162	1.3903	4.72437	3.86371e-06	0.000100268	4.05619
peak_73003	Exons & UTRs	0.0835746	0.539232	1.76655	0.0785316	0.133566	-4.70071
peak_73005	Promoter	0.223359	2.4862	4.0129	7.94195e-05	0.000747995	1.20018
peak_73007	Exons & UTRs	0.190399	-0.0774382	3.28391	0.001171	0.00516113	-1.0646
peak_73009	Intron	0.000551284	0.0750791	0.0107099	0.991463	0.993494	-6.10343
peak_73010	Exons & UTRs	0.212966	4.02443	4.61946	6.17912e-06	0.000135339	3.48406
peak_73014	Distal Intergenic	-0.0434581	1.6352	-0.803774	0.422296	0.51497	-6.01466
peak_73015	Distal Intergenic	0.0158061	1.55389	0.413498	0.679598	0.748068	-6.23573
peak_73018	Exons & UTRs	0.0763475	-0.176342	1.41078	0.159559	0.236426	-5.11427
peak_73019	Exons & UTRs	-0.0708197	2.88711	-2.01316	0.0451755	0.0857225	-4.48666
peak_73022	Exons & UTRs	-0.0482866	2.58351	-1.54639	0.123283	0.192028	-5.25844
peak_73023	Intron	-0.0117593	-0.401256	-0.221443	0.82493	0.867437	-5.96503
peak_73024	Exons & UTRs	0.22438	-0.335712	3.52189	0.000509672	0.00281051	-0.304449
peak_73025	Intron	0.00545051	-0.267721	0.0850986	0.932251	0.949903	-6.01801
peak_73026	Exons & UTRs	0.00557892	-0.202296	0.111038	0.911675	0.934472	-6.03461
peak_73027	Exons & UTRs	0.0442097	4.93309	1.55898	0.120272	0.188203	-5.5077
peak_73028	Exons & UTRs	0.0101874	2.94836	0.334675	0.738152	0.796895	-6.40863
peak_7303	Intron	0.112637	0.661742	1.78959	0.0747375	0.128353	-4.67402
peak_73030	Intron	0.0485407	0.179101	1.02901	0.304476	0.396711	-5.6153
peak_73031	Exons & UTRs	0.0600937	3.4111	2.10419	0.0363665	0.0721842	-4.36134
peak_73032	Exons & UTRs	-0.104524	3.64628	-3.61512	0.00036338	0.0022005	-0.278582
peak_73033	Intron	-0.114706	0.532649	-2.05065	0.0413498	0.0799072	-4.17098
peak_73034	Intron	-0.0473199	0.163808	-0.953042	0.341495	0.434887	-5.68437
peak_73035	Intron	-0.00969599	4.33391	-0.356259	0.721949	0.783612	-6.56278
peak_73036	Intron	0.0769155	4.47889	2.78739	0.00572378	0.0170326	-2.87104
peak_73037	Intron	-0.0417924	1.08856	-0.95484	0.340586	0.433927	-5.81701
peak_73038	Intron	-0.00510205	5.05715	-0.205087	0.837672	0.877613	-6.69509
peak_73039	Intron	-0.0522203	4.96299	-2.19599	0.0290168	0.060349	-4.3385
peak_7304	Exons & UTRs	0.231743	1.35165	3.79943	0.000182423	0.00134428	0.500191
peak_73040	Intron	-0.0783815	0.27455	-1.59657	0.111632	0.177213	-4.92155
peak_73041	Intron	-0.0587543	4.16006	-1.9433	0.053109	0.0975316	-4.75367
peak_73042	Intron	-0.136736	0.963166	-3.81517	0.00017178	0.00128827	0.587144
peak_73044	Promoter	0.128402	4.50156	3.91854	0.000115205	0.000969491	0.697792
peak_73045	Distal Intergenic	0.0395117	1.82096	1.05581	0.292079	0.383894	-5.81015
peak_73046	Distal Intergenic	-0.0698257	-0.0949626	-1.25014	0.212422	0.297498	-5.32116
peak_73047	Distal Intergenic	-0.218515	-0.0051861	-3.88475	0.000131395	0.00106301	0.88707
peak_73049	Exons & UTRs	0.0581083	-0.314654	1.14685	0.252547	0.341803	-5.40227
peak_73050	Distal Intergenic	0.0271736	0.120164	0.458974	0.646654	0.720075	-6.00609
peak_73053	Distal Intergenic	-0.124358	1.7939	-1.97106	0.0498268	0.0926966	-4.45929
peak_73055	Exons & UTRs	-0.16772	1.95447	-2.4203	0.0162253	0.0381729	-3.535
peak_73056	Exons & UTRs	-0.165227	-0.402883	-1.86671	0.0631199	0.112049	-4.35989
peak_73058	Exons & UTRs	-0.156437	3.09518	-2.86717	0.00449676	0.0141879	-2.51277
peak_73059	Promoter	0.0582387	1.23873	1.67021	0.0961356	0.157146	-4.93814
peak_73060	Promoter	0.463893	1.12728	2.95017	0.00347913	0.0116857	-2.14015
peak_73062	Exons & UTRs	0.146551	0.697605	2.87753	0.00435642	0.013848	-2.28958
peak_73063	Intron	0.181576	-0.58421	2.53685	0.0117978	0.0297707	-2.99088
peak_73064	Intron	0.0253158	-0.364039	0.441026	0.659577	0.731021	-5.9152
peak_73065	Intron	-0.162225	-0.0303529	-2.49593	0.0132114	0.0324892	-3.1444
peak_73066	Promoter	0.426875	-0.0942883	4.28264	2.64038e-05	0.000351527	2.3309
peak_73067	Intron	-0.0983922	1.74778	-2.20093	0.028661	0.0597576	-4.00353
peak_73068	Intron	-0.0577968	0.0773438	-1.07912	0.281582	0.372976	-5.54767
peak_73069	Promoter	0.0532695	3.86569	1.61712	0.10712	0.171449	-5.29098
peak_73070	Promoter	-0.0632392	4.21013	-2.29234	0.0227219	0.0497509	-4.04103
peak_73073	Exons & UTRs	-0.0828562	0.668546	-2.1143	0.0354858	0.0708192	-4.06465
peak_73074	Exons & UTRs	-0.0410387	3.79166	-1.3772	0.16969	0.248407	-5.62732
peak_73075	Promoter	-0.0597111	3.65104	-2.36615	0.0187417	0.0427935	-3.8165
peak_73076	Promoter	-0.0238565	1.68817	-0.789941	0.430315	0.522594	-6.02713
peak_73077	Exons & UTRs	-0.0326405	3.57109	-1.38923	0.166005	0.244033	-5.58577
peak_73078	Distal Intergenic	-0.20169	-0.301363	-3.63293	0.000340374	0.0020979	0.0555966
peak_73079	Exons & UTRs	-0.0727189	1.66896	-1.76118	0.0794367	0.134815	-4.82786
peak_7308	Intron	0.0142065	0.248894	0.352224	0.724968	0.786138	-6.07752
peak_73080	Intron	-0.0515987	3.36687	-1.77237	0.0775581	0.132211	-4.97409
peak_73083	Exons & UTRs	0.06523	1.60092	1.49019	0.137442	0.20946	-5.25354
peak_73084	Intron	0.0939444	1.35182	1.66671	0.0968315	0.158117	-4.9572
peak_73086	Intron	0.295169	-0.34137	3.71475	0.000251208	0.00168991	0.313848
peak_73088	Distal Intergenic	0.190584	0.300955	3.18414	0.00163708	0.00663119	-1.3926
peak_73089	Distal Intergenic	-0.181901	-0.167762	-2.34795	0.0196615	0.04444	-3.4489
peak_7309	Intron	0.0885297	1.75999	2.16098	0.0316519	0.0646392	-4.09524
peak_73090	Distal Intergenic	-0.175455	0.609815	-3.37822	0.000846759	0.00407417	-0.822821
peak_73091	Distal Intergenic	-0.060952	2.18706	-1.42509	0.155386	0.231385	-5.39221
peak_73092	Distal Intergenic	-0.151276	0.423988	-2.84971	0.00474278	0.0147694	-2.32141
peak_73093	Distal Intergenic	-0.0572859	2.59002	-1.43635	0.15216	0.22744	-5.41434
peak_73094	Distal Intergenic	-0.0483758	0.593044	-1.056	0.291993	0.383802	-5.65057
peak_73095	Distal Intergenic	6.12746e-05	0.152956	0.00107224	0.999145	0.99936	-6.11358
peak_73096	Distal Intergenic	-0.116276	0.124176	-1.90966	0.0573279	0.103667	-4.37036
peak_73099	Distal Intergenic	-0.0683616	2.03906	-1.6167	0.107212	0.171573	-5.09632
peak_731	Intron	-0.104232	0.0873546	-2.33089	0.0205595	0.0460075	-3.53067
peak_73100	Distal Intergenic	-0.134471	2.27241	-2.59563	0.0100034	0.0261898	-3.14255
peak_73101	Distal Intergenic	-0.0812207	0.999701	-1.85381	0.0649506	0.114656	-4.59859
peak_73102	Promoter	0.0920057	4.04318	2.60101	0.00985196	0.0258773	-3.30323
peak_73103	Distal Intergenic	-0.0114669	0.165224	-0.22821	0.81967	0.863036	-6.08656
peak_73104	Distal Intergenic	-0.00900529	0.485603	-0.203481	0.838926	0.878637	-6.15147
peak_73106	Distal Intergenic	-0.0153429	0.60177	-0.294229	0.768828	0.821933	-6.14321
peak_73107	Distal Intergenic	0.081319	0.764246	1.59267	0.112505	0.178352	-4.9996
peak_73108	Distal Intergenic	-0.0191762	0.43077	-0.300808	0.763813	0.817891	-6.10862
peak_73109	Distal Intergenic	0.0106095	2.36835	0.18859	0.850568	0.887885	-6.38066
peak_73112	Distal Intergenic	0.115632	2.59223	2.7965	0.00556972	0.0166804	-2.66169
peak_73113	Distal Intergenic	-0.0629622	2.91525	-1.39955	0.162896	0.240367	-5.49797
peak_73114	Distal Intergenic	-0.0431644	0.830438	-0.836283	0.403799	0.496976	-5.88593
peak_73117	Intron	-0.0727273	-0.287113	-1.09249	0.275674	0.366698	-5.44525
peak_73118	Promoter	-0.012395	1.41909	-0.311829	0.755432	0.811284	-6.24987
peak_73119	Promoter	0.0109797	1.85852	0.275372	0.783259	0.833441	-6.31212
peak_7312	Intron	-0.163702	0.307614	-1.84229	0.0666241	0.117021	-4.51999
peak_73120	Intron	-0.0338464	0.490244	-0.618538	0.536787	0.622455	-5.98557
peak_73122	Intron	-0.10126	0.855102	-2.00473	0.0460759	0.0870537	-4.29833
peak_73123	Intron	-0.0821104	0.738099	-1.19187	0.23445	0.322041	-5.52427
peak_73124	Intron	-0.0915459	0.348298	-1.4394	0.151296	0.226391	-5.1493
peak_73125	Exons & UTRs	-0.119687	5.48785	-2.7633	0.00614997	0.0180195	-3.04018
peak_73126	Intron	-0.0439001	2.55168	-1.10135	0.271811	0.362574	-5.82282
peak_73127	Exons & UTRs	-0.116834	3.21395	-2.69966	0.00741745	0.0207828	-2.96231
peak_73128	Promoter	-0.0698033	6.43771	-2.03316	0.043099	0.0825729	-4.85822
peak_73129	Promoter	0.0130366	5.23275	0.531115	0.595813	0.675553	-6.60153
peak_73131	Promoter	-0.138636	2.82559	-4.09871	5.62865e-05	0.000588323	1.50804
peak_73133	Promoter	-0.0373963	2.14291	-0.748462	0.454889	0.546029	-6.10476
peak_73134	Promoter	0.165032	3.74796	3.76637	0.000206832	0.00147178	0.222759
peak_73135	Intron	-0.0492796	3.39936	-1.38781	0.166438	0.244534	-5.56848
peak_73137	Intron	-0.0614982	2.59732	-1.52388	0.12881	0.198949	-5.29436
peak_73138	Intron	0.0142309	-0.135322	0.294589	0.768553	0.821761	-6.02699
peak_73140	Exons & UTRs	-0.0256145	3.35742	-0.888643	0.375054	0.468845	-6.12086
peak_73141	Intron	-0.0457449	1.99039	-1.11564	0.265653	0.355836	-5.75779
peak_73142	Intron	0.328038	0.0152343	4.52037	9.55634e-06	0.000178495	3.25341
peak_73143	Intron	-0.130275	-0.0123048	-2.5949	0.0100241	0.0262326	-2.9149
peak_73145	Intron	-0.0152187	-0.293988	-0.255821	0.798301	0.845544	-5.98292
peak_73146	Intron	-0.0952675	-0.0526362	-2.06429	0.0400276	0.0779097	-4.06006
peak_73147	Exons & UTRs	-0.0235373	0.741811	-0.581046	0.561736	0.645199	-6.05159
peak_73148	Exons & UTRs	-0.148317	3.49068	-3.35532	0.000916726	0.004316	-1.1104
peak_73149	Intron	-0.0346897	2.46446	-0.855467	0.393116	0.486612	-6.05345
peak_73150	Intron	-0.192449	-0.182894	-3.60622	0.000375429	0.0022533	-0.0364462
peak_73152	Exons & UTRs	0.220139	2.16859	5.06995	7.77915e-07	3.739e-05	5.53355
peak_73153	Intron	-0.185886	-0.227004	-2.64087	0.00879308	0.0236779	-2.77326
peak_73154	Promoter	-0.128572	3.79074	-3.77536	0.000199907	0.00143701	0.259495
peak_73155	Promoter	0.0635472	1.78576	1.38992	0.165798	0.243783	-5.40941
peak_73156	Intron	-0.0466298	0.673634	-0.757055	0.449734	0.541131	-5.92308
peak_73157	Intron	-0.11119	1.3505	-1.79636	0.0736519	0.126854	-4.73174
peak_73159	Intron	-0.00826931	0.506268	-0.141484	0.887602	0.916237	-6.16494
peak_7316	Exons & UTRs	0.163579	4.21607	2.7166	0.00705892	0.0200173	-3.03045
peak_73160	Intron	0.0053146	0.505542	0.084258	0.932919	0.95036	-6.16419
peak_73161	Exons & UTRs	0.0105547	0.112342	0.159606	0.873321	0.905387	-6.08932
peak_73162	Exons & UTRs	-0.0354389	0.358504	-0.813538	0.416688	0.509528	-5.84173
peak_73163	Exons & UTRs	-0.150628	1.89095	-3.15553	0.00179951	0.00712886	-1.59546
peak_73164	Intron	-0.201846	0.321007	-3.96476	9.60962e-05	0.000853279	1.15536
peak_73165	Promoter	0.0742605	5.25653	2.86956	0.00446399	0.0141113	-2.73572
peak_73166	Exons & UTRs	0.0882688	1.09885	2.18625	0.0297305	0.0615151	-3.97782
peak_73167	Promoter	-0.000440501	0.926998	-0.0108612	0.991343	0.993398	-6.24458
peak_73169	Intron	0.163199	1.3	2.73213	0.00674403	0.0193196	-2.72891
peak_7317	Intron	0.128376	1.22336	2.23669	0.0261942	0.0556564	-3.87877
peak_73170	Intron	0.129421	0.333352	2.03044	0.0433765	0.0829968	-4.19404
peak_73171	Intron	0.122658	-0.544777	1.65577	0.09903	0.160993	-4.69266
peak_73172	Promoter	0.0860496	-0.21036	1.18365	0.237683	0.325594	-5.387
peak_73173	Promoter	0.077933	-0.270475	1.14177	0.254647	0.344065	-5.41703
peak_73174	Exons & UTRs	0.180094	3.10881	3.48385	0.000583942	0.00310657	-0.676364
peak_73175	Exons & UTRs	0.0678163	1.99834	1.40698	0.160683	0.237781	-5.40446
peak_73176	Promoter	0.0339692	0.0716618	0.670762	0.502995	0.591716	-5.88942
peak_73177	Promoter	0.160377	1.95734	2.93082	0.00369541	0.0122237	-2.25145
peak_73180	Distal Intergenic	0.0494898	0.672928	1.14976	0.251347	0.340482	-5.57352
peak_73182	Distal Intergenic	-0.0807496	-0.337335	-1.29465	0.196643	0.279547	-5.20676
peak_73183	Distal Intergenic	0.00141894	2.57868	0.0309758	0.975314	0.981915	-6.41933
peak_73184	Distal Intergenic	-0.0776046	0.810916	-1.57754	0.115943	0.182715	-5.02628
peak_73185	Distal Intergenic	-0.193467	-0.220427	-2.83754	0.00492137	0.0151887	-2.27489
peak_73186	Distal Intergenic	0.0647057	-0.442072	1.05314	0.293298	0.385189	-5.47052
peak_73187	Distal Intergenic	-0.0588148	-0.587839	-0.89773	0.370198	0.463921	-5.56612
peak_73188	Distal Intergenic	0.243589	0.0689033	3.71106	0.0002547	0.00170651	0.282697
peak_73189	Distal Intergenic	0.0824018	1.25424	1.86266	0.06369	0.112867	-4.61667
peak_73190	Exons & UTRs	-0.0512353	3.92895	-2.00307	0.0462557	0.08733	-4.61305
peak_73191	Promoter	-0.0403074	2.87163	-1.41541	0.158201	0.23479	-5.47334
peak_73192	Promoter	-0.0746218	1.66354	-2.18139	0.0300921	0.0621078	-4.03188
peak_73193	Exons & UTRs	-0.0697714	5.29197	-3.34109	0.000962878	0.00447178	-1.33521
peak_73194	Intron	-0.0656889	0.769577	-1.68057	0.0941019	0.154506	-4.85633
peak_73195	Intron	-0.0850378	2.79352	-3.1216	0.00201142	0.00774016	-1.76365
peak_73196	Promoter	0.0745668	5.26424	2.37031	0.018537	0.0424288	-3.99598
peak_73198	Intron	-0.00440785	3.80157	-0.190657	0.84895	0.88661	-6.54166
peak_73199	Exons & UTRs	-0.0141519	6.50315	-0.691781	0.48972	0.579224	-6.66769
peak_732	Promoter	-0.128148	3.31228	-3.51227	0.00052756	0.00288348	-0.588509
peak_7320	Intron	0.112449	0.323635	2.49577	0.0132174	0.0325006	-3.21088
peak_73200	Promoter	0.00265466	0.910923	0.0567523	0.954788	0.966899	-6.23477
peak_73201	Promoter	-0.055414	4.83228	-1.58858	0.113426	0.179513	-5.44163
peak_73202	Intron	-0.192176	0.182668	-3.28405	0.00117042	0.00515933	-1.06963
peak_73204	Intron	-0.180241	0.921033	-3.27934	0.0011893	0.00522022	-1.15164
peak_73205	Exons & UTRs	-0.0487785	2.86491	-1.58248	0.114812	0.181236	-5.22935
peak_73206	Distal Intergenic	-0.122911	2.86808	-3.06604	0.00240866	0.00885947	-1.93182
peak_73207	Distal Intergenic	-0.0885029	1.01597	-1.59797	0.11132	0.176822	-5.01922
peak_73209	Promoter	0.34579	1.88572	4.18626	3.93844e-05	0.000461783	1.8777
peak_73210	Exons & UTRs	0.314977	2.30647	5.08447	7.25905e-07	3.59416e-05	5.59229
peak_73211	Intron	0.342104	-0.0417873	4.65662	5.23712e-06	0.000121911	3.8015
peak_73212	Intron	0.215058	1.91365	3.91268	0.000117868	0.000984195	0.869096
peak_73213	Intron	0.229993	0.411036	3.82089	0.000168058	0.00126881	0.635291
peak_73214	Exons & UTRs	0.0279477	-0.31663	0.407331	0.684116	0.751843	-5.94345
peak_73215	Intron	0.113414	1.71977	2.53842	0.0117465	0.0296714	-3.24601
peak_73216	Intron	0.115626	1.00704	2.37522	0.0182977	0.0419949	-3.55763
peak_73217	Intron	0.109019	0.297143	2.01216	0.0452821	0.0858781	-4.22745
peak_73218	Intron	0.198752	3.36703	3.70007	0.000265383	0.00175557	0.0222753
peak_73219	Intron	0.139324	2.28207	2.81042	0.00534153	0.0161551	-2.605
peak_73220	Intron	0.154704	2.12608	3.01071	0.0028749	0.0101357	-2.04304
peak_73221	Exons & UTRs	0.104786	3.76674	2.37131	0.018488	0.0423427	-3.82623
peak_73222	Exons & UTRs	0.0893031	-0.203291	1.67972	0.0942676	0.154725	-4.72059
peak_73224	Exons & UTRs	0.0114368	1.20583	0.243887	0.807519	0.853161	-6.24686
peak_73225	Intron	-0.0256291	-0.585219	-0.388097	0.698276	0.763979	-5.87879
peak_73226	Exons & UTRs	0.10919	2.21695	2.38449	0.0178536	0.0411606	-3.64645
peak_73227	Exons & UTRs	0.0394581	0.400142	0.738176	0.461104	0.551928	-5.90134
peak_7323	Exons & UTRs	0.258232	0.70758	5.21071	3.95272e-07	2.49604e-05	6.18886
peak_73231	Promoter	0.132002	2.90253	3.17202	0.00170415	0.00683802	-1.63295
peak_73232	Intron	-0.0947322	-0.0097665	-1.90404	0.0580596	0.104766	-4.36743
peak_73233	Promoter	-0.0411887	4.15544	-2.01111	0.0453933	0.0860503	-4.62508
peak_73234	Promoter	0.00373939	4.04953	0.115029	0.908515	0.932129	-6.58437
peak_73235	Exons & UTRs	-0.0422924	2.55992	-1.6112	0.108406	0.173107	-5.15614
peak_73236	Promoter	-0.0880937	0.652308	-2.06976	0.0395084	0.0770849	-4.15405
peak_73237	Promoter	0.0222773	4.23308	0.73903	0.460586	0.551419	-6.34216
peak_73239	Exons & UTRs	-0.0729036	3.46462	-2.64709	0.00863737	0.0233637	-3.12195
peak_7324	Exons & UTRs	0.174893	-0.316178	3.20915	0.00150633	0.00622624	-1.25947
peak_73241	Exons & UTRs	-0.028833	1.78651	-0.860263	0.390473	0.484059	-5.98232
peak_73242	Exons & UTRs	0.0162727	4.13144	0.718566	0.473083	0.563482	-6.34427
peak_73243	Intron	0.0425549	0.448506	0.725105	0.469069	0.559687	-5.91673
peak_73244	Intron	0.00493052	-0.0730613	0.0984515	0.921653	0.942022	-6.05819
peak_73245	Exons & UTRs	0.0646744	2.8984	1.12524	0.261574	0.351507	-5.84385
peak_73246	Intron	-0.0974507	-0.237857	-1.60572	0.109604	0.174614	-4.81308
peak_73248	Intron	-0.02795	0.298046	-0.55659	0.578308	0.66003	-5.99159
peak_73250	Promoter	-0.00865877	0.229552	-0.160967	0.87225	0.904537	-6.11911
peak_73251	Promoter	0.0442486	0.36571	0.826947	0.40906	0.502164	-5.83215
peak_73252	Exons & UTRs	0.146941	2.20839	3.40275	0.000777361	0.00382509	-0.87127
peak_73253	Promoter	0.210711	5.34266	3.64362	0.000327228	0.00203918	-0.359444
peak_73254	Distal Intergenic	0.179519	2.04505	3.23147	0.0013979	0.00589272	-1.39239
peak_73255	Promoter	0.0906285	0.462056	1.89965	0.0586367	0.105623	-4.45951
peak_73256	Intron	0.33147	2.45736	4.74522	3.5162e-06	9.4451e-05	4.10401
peak_73257	Intron	0.245911	2.18094	4.60164	6.68656e-06	0.000142179	3.5171
peak_73258	Promoter	0.417239	0.825522	4.4053	1.57118e-05	0.000248783	2.77493
peak_73259	Promoter	0.355002	-0.35923	4.40413	1.5791e-05	0.000249593	2.7963
peak_73260	Exons & UTRs	0.241974	-0.380412	3.56967	0.000428905	0.00247701	-0.151764
peak_73261	Exons & UTRs	0.0665218	-0.232128	1.2034	0.229967	0.317048	-5.36151
peak_73263	Exons & UTRs	0.154923	1.7627	3.12673	0.00197792	0.00764931	-1.68292
peak_73264	Exons & UTRs	0.166484	2.51504	2.95225	0.00345652	0.0116283	-2.23792
peak_73265	Exons & UTRs	0.0964446	1.75828	1.92243	0.0556949	0.101295	-4.55985
peak_73266	Exons & UTRs	0.17417	3.10915	3.28359	0.00117225	0.00516553	-1.31391
peak_73267	Exons & UTRs	0.160666	0.978166	2.73415	0.00670389	0.0192331	-2.69924
peak_73268	Exons & UTRs	0.124378	2.91278	2.6396	0.00882516	0.0237478	-3.09882
peak_73269	Promoter	0.195446	6.48922	3.28484	0.00116731	0.00514897	-1.67096
peak_7327	Intron	0.277606	0.470929	4.64228	5.58293e-06	0.000126721	3.74085
peak_73270	Exons & UTRs	-0.0339914	2.04808	-0.842887	0.400102	0.493321	-6.02534
peak_73271	Exons & UTRs	-0.137206	4.49567	-3.4104	0.000756844	0.00375034	-1.03303
peak_73274	Intron	-0.137204	3.26588	-3.41996	0.00073189	0.00366232	-0.8876
peak_73275	Intron	-0.183594	1.03386	-2.63609	0.00891444	0.0239299	-2.93604
peak_73276	Promoter	-0.135401	5.5441	-3.36678	0.000881077	0.00419523	-1.28358
peak_73277	Promoter	0.135208	4.87778	3.53209	0.000491319	0.00273844	-0.684497
peak_7328	Distal Intergenic	0.115696	0.44564	2.31409	0.0214788	0.0476171	-3.6305
peak_73280	Promoter	0.145941	6.15338	4.57459	7.53459e-06	0.000153472	3.10686
peak_73281	Promoter	0.171514	1.27684	3.72515	0.000241605	0.00164338	0.248712
peak_73282	Distal Intergenic	-0.00383418	5.21123	-0.120508	0.904178	0.928814	-6.73071
peak_73283	Promoter	0.158479	5.19623	4.84835	2.19567e-06	7.04287e-05	4.37024
peak_73284	Distal Intergenic	-0.235068	-0.479642	-3.19651	0.00157118	0.0064305	-1.26564
peak_73287	Distal Intergenic	-0.0848823	2.95107	-2.40252	0.0170166	0.0396201	-3.66304
peak_73291	Intron	-0.119047	0.731307	-2.64384	0.00871842	0.0235326	-2.88578
peak_73292	Promoter	-0.0540287	8.25366	-3.10256	0.00214014	0.00810558	-2.44952
peak_73293	Intron	-0.124187	0.546728	-2.93684	0.00362687	0.0120516	-2.10548
peak_73294	Exons & UTRs	-0.0321162	0.986337	-0.971921	0.332035	0.425033	-5.79262
peak_73295	Exons & UTRs	-0.0705539	3.74359	-2.87676	0.00436667	0.013872	-2.54655
peak_73298	Distal Intergenic	-0.147711	-0.101682	-2.49432	0.0132703	0.0326005	-3.13423
peak_733	Promoter	-0.120524	2.52841	-3.97128	9.36581e-05	0.000838005	1.05543
peak_7330	Distal Intergenic	-0.25294	-0.713911	-2.40948	0.0167028	0.0390484	-3.23328
peak_73300	Promoter	0.21509	5.50719	4.15505	4.47616e-05	0.0005033	1.48307
peak_73301	Exons & UTRs	0.296888	4.0546	4.34214	2.05555e-05	0.000296984	2.34548
peak_73302	Intron	0.23299	1.40635	3.95258	0.000100816	0.000881672	1.03999
peak_73303	Exons & UTRs	0.122412	0.503139	2.11033	0.0358294	0.0713408	-4.06788
peak_73304	Promoter	0.162693	3.49659	3.48632	0.000578822	0.00308725	-0.70214
peak_73305	Promoter	0.142086	1.21621	2.5548	0.0112217	0.0286389	-3.16387
peak_73306	Promoter	0.0129863	0.0972933	0.265308	0.790992	0.839576	-6.07206
peak_73307	Exons & UTRs	0.0412264	1.3417	1.30849	0.191914	0.274126	-5.46871
peak_73308	Exons & UTRs	0.0975997	0.137536	2.1911	0.0293729	0.0609462	-3.84895
peak_73309	Promoter	0.124558	3.40397	2.67516	0.00796535	0.0219729	-3.05665
peak_73310	Exons & UTRs	-0.122869	0.545191	-3.11077	0.00208373	0.00794536	-1.61945
peak_73312	Exons & UTRs	-0.0699948	-0.0507387	-1.56644	0.118517	0.185981	-4.91067
peak_73313	Intron	0.0751374	-0.1602	1.6322	0.103903	0.167287	-4.79184
peak_73314	Exons & UTRs	0.03434	1.05701	0.888068	0.375363	0.469128	-5.87717
peak_73316	Exons & UTRs	0.00905092	-0.343115	0.184086	0.854096	0.890522	-5.99135
peak_73318	Exons & UTRs	-0.0343345	3.26948	-1.08254	0.28006	0.371361	-5.92093
peak_73319	Intron	-0.048194	1.8336	-1.55505	0.121207	0.189405	-5.17492
peak_7332	Distal Intergenic	0.259098	1.40207	5.34626	2.03299e-07	1.71221e-05	6.80785
peak_73320	Exons & UTRs	-0.056541	0.0660427	-1.27746	0.202633	0.286455	-5.32412
peak_73321	Intron	-0.0288069	2.30326	-0.887768	0.375524	0.4693	-6.00968
peak_73322	Exons & UTRs	-0.0205971	1.49927	-0.6497	0.516486	0.604095	-6.10434
peak_73323	Promoter	0.0075708	4.01519	0.216494	0.82878	0.870533	-6.56487
peak_73325	Promoter	0.125448	3.81895	2.07659	0.0388666	0.0761068	-4.46386
peak_73326	Intron	0.0233844	1.01157	0.333819	0.738797	0.797403	-6.20093
peak_73327	Intron	0.0629984	1.85093	0.912549	0.362364	0.456137	-5.94379
peak_73328	Distal Intergenic	0.0789828	1.10067	0.641892	0.521535	0.608627	-6.05606
peak_73329	Promoter	-0.0394928	2.74504	-1.25606	0.210274	0.295035	-5.67252
peak_7333	Exons & UTRs	0.117929	1.18396	2.14289	0.0330932	0.0670054	-4.07763
peak_73330	Promoter	0.017443	2.44624	0.376454	0.706901	0.771145	-6.34434
peak_73331	Distal Intergenic	0.0357706	1.11737	0.616029	0.538439	0.623988	-6.08581
peak_73334	Distal Intergenic	-0.0428037	0.221049	-0.844859	0.399002	0.492239	-5.78114
peak_73335	Promoter	0.104387	2.97748	2.07104	0.0393868	0.0768964	-4.3838
peak_73336	Exons & UTRs	0.0859852	1.17564	2.20895	0.0280904	0.0588129	-3.93714
peak_73337	Exons & UTRs	-0.0550304	0.403421	-1.00156	0.317528	0.410125	-5.67594
peak_73338	Exons & UTRs	0.046762	1.0938	1.14301	0.254136	0.343534	-5.63201
peak_73339	Intron	-0.140728	0.624193	-3.05575	0.00248971	0.00908751	-1.78043
peak_73340	Exons & UTRs	-0.0511255	1.37334	-1.45921	0.145769	0.219659	-5.26699
peak_73341	Exons & UTRs	0.0473173	2.37178	1.24064	0.215907	0.301381	-5.65332
peak_73342	Exons & UTRs	0.0448297	2.0096	1.20778	0.22828	0.315175	-5.65586
peak_73343	Intron	-0.0893334	3.26459	-2.75478	0.00630743	0.0183694	-2.82441
peak_73344	Intron	-0.0852518	0.378268	-1.75236	0.0809448	0.136882	-4.68255
peak_73345	Exons & UTRs	0.110317	3.91201	3.22655	0.00142116	0.00596632	-1.55892
peak_73346	Intron	0.0934454	1.33792	2.29724	0.0224364	0.0492478	-3.76464
peak_73347	Promoter	0.106699	2.78901	3.15431	0.00180677	0.00714974	-1.67336
peak_73348	Exons & UTRs	0.0480617	0.448	1.06373	0.288483	0.380192	-5.62937
peak_73351	Intron	0.060296	0.830171	1.38485	0.167341	0.245614	-5.31461
peak_73352	Exons & UTRs	0.0861142	-0.0958331	1.7304	0.0848005	0.142073	-4.65288
peak_73353	Exons & UTRs	0.0497751	-0.420097	0.932115	0.352182	0.44568	-5.57991
peak_73354	Exons & UTRs	0.0745284	1.04433	1.65463	0.0992609	0.161291	-4.94455
peak_73355	Exons & UTRs	0.0883754	2.76596	2.13071	0.034095	0.068583	-4.24434
peak_73356	Exons & UTRs	-0.0331961	-0.248952	-0.676639	0.499264	0.588217	-5.80913
peak_73357	Exons & UTRs	-0.00258355	-0.519661	-0.0473562	0.962267	0.97229	-5.95874
peak_73358	Exons & UTRs	0.0314011	0.0487974	0.680286	0.496957	0.586104	-5.88177
peak_73359	Exons & UTRs	0.162891	0.546729	3.0333	0.00267536	0.0095936	-1.84942
peak_7336	Distal Intergenic	0.00310711	-0.478368	0.0410832	0.967263	0.97591	-5.9934
peak_73360	Exons & UTRs	0.0232833	3.05944	0.664747	0.506828	0.595183	-6.26175
peak_73362	Promoter	0.195769	4.44669	3.6026	0.000380425	0.00227355	-0.405175
peak_73364	Promoter	-0.0793986	0.681891	-1.44497	0.149726	0.224467	-5.19553
peak_73365	Promoter	-0.0419872	-0.582503	-0.564053	0.573226	0.655569	-5.79924
peak_73366	Promoter	0.0194177	1.86427	0.405706	0.685307	0.752898	-6.26756
peak_73367	Intron	0.0188931	0.734378	0.379327	0.704769	0.769477	-6.14214
peak_73368	Intron	-0.0519189	0.227443	-1.00063	0.317978	0.410543	-5.65026
peak_73369	Promoter	0.0473643	2.23134	1.1851	0.237111	0.324981	-5.7047
peak_73371	Exons & UTRs	-0.0114484	3.60967	-0.48116	0.630826	0.706402	-6.42416
peak_73374	Promoter	-0.0146554	0.572513	-0.301094	0.763594	0.817772	-6.14112
peak_73377	Exons & UTRs	0.328205	0.830643	5.16703	4.88409e-07	2.84048e-05	5.9923
peak_73378	Promoter	0.110599	1.38899	2.78609	0.00574609	0.0170826	-2.59625
peak_73379	Exons & UTRs	0.0423602	4.34534	0.869154	0.385601	0.479341	-6.26396
peak_73383	Exons & UTRs	0.0328963	1.42058	0.78614	0.432534	0.524723	-6.01081
peak_73384	Promoter	0.0907616	4.37727	2.63217	0.00901513	0.0241391	-3.26735
peak_73385	Exons & UTRs	0.00519875	2.37783	0.166513	0.867889	0.901095	-6.39394
peak_73386	Exons & UTRs	-0.0717935	2.41414	-1.98003	0.0488028	0.0911848	-4.50778
peak_73387	Distal Intergenic	-0.0708418	-0.417871	-1.16162	0.246505	0.335267	-5.34532
peak_73388	Distal Intergenic	-0.222728	0.355328	-3.63612	0.000336402	0.00208058	0.0252954
peak_73389	Promoter	-0.0858444	0.172654	-1.65101	0.1	0.162242	-4.82369
peak_7339	Distal Intergenic	0.202463	1.10845	3.12228	0.00200694	0.00772853	-1.64565
peak_73390	Promoter	0.0100878	6.71826	0.451035	0.652358	0.724936	-6.83445
peak_73391	Promoter	-0.0956863	1.53488	-2.00042	0.0465426	0.08775	-4.38594
peak_73392	Promoter	-0.00359336	2.2375	-0.0985536	0.921572	0.941953	-6.38187
peak_73393	Intron	-0.100843	0.932564	-1.76591	0.078638	0.133713	-4.73813
peak_73395	Intron	-0.17912	2.25829	-4.20191	3.69272e-05	0.0004421	1.93054
peak_73398	Distal Intergenic	-0.0431949	-0.135304	-0.869179	0.385587	0.479328	-5.69786
peak_73399	Promoter	0.0557883	6.08484	3.05375	0.00250578	0.00912939	-2.31024
peak_734	Promoter	-0.133819	1.56593	-3.28048	0.0011847	0.00520563	-1.19696
peak_7340	Distal Intergenic	0.123607	0.831088	2.71113	0.00717305	0.0202647	-2.73824
peak_73402	Promoter	0.131702	4.65475	3.40645	0.000767368	0.0037887	-1.06951
peak_73404	Intron	-0.106387	0.220194	-2.3004	0.022254	0.0489294	-3.61527
peak_73405	Exons & UTRs	-0.0929403	1.22015	-2.27107	0.0239985	0.0519445	-3.79998
peak_73408	Exons & UTRs	-0.166457	-0.256054	-3.46591	0.00062238	0.00325324	-0.478028
peak_73410	Exons & UTRs	-0.116349	2.41636	-3.6463	0.000324009	0.00202484	-0.0787048
peak_73411	Exons & UTRs	-0.126915	1.78184	-3.1987	0.00155978	0.00639703	-1.46073
peak_73412	Exons & UTRs	-0.019241	3.31015	-0.561649	0.574861	0.657034	-6.34455
peak_73413	Exons & UTRs	-0.15858	2.1707	-3.76458	0.000208239	0.00147885	0.341732
peak_73414	Exons & UTRs	-0.0485783	2.19581	-1.61158	0.108322	0.173007	-5.12341
peak_73417	Distal Intergenic	0.0990356	0.923261	2.14328	0.0330616	0.0669542	-4.04909
peak_7342	Distal Intergenic	0.195575	-0.655577	3.12329	0.00200029	0.00771144	-1.47732
peak_73420	Distal Intergenic	-0.170614	2.15518	-2.45536	0.0147597	0.0354647	-3.47362
peak_73421	Distal Intergenic	-0.115984	0.0998484	-1.54272	0.12417	0.193156	-4.97691
peak_73423	Distal Intergenic	-0.167722	0.669031	-2.19716	0.0289322	0.0602028	-3.89918
peak_73425	Distal Intergenic	-0.0583511	4.78341	-0.865644	0.38752	0.48117	-6.3198
peak_73426	Distal Intergenic	-0.132155	-0.641648	-1.53283	0.126588	0.196204	-4.84972
peak_73427	Distal Intergenic	-0.187333	2.26108	-2.21702	0.0275272	0.057859	-4.01776
peak_73428	Intron	-0.238915	1.38399	-3.21758	0.0014645	0.00609873	-1.37886
peak_73429	Exons & UTRs	-0.259263	0.152871	-2.82659	0.00508727	0.0155717	-2.35686
peak_73430	Intron	-0.113987	2.32817	-1.46926	0.143027	0.216302	-5.35105
peak_73432	Exons & UTRs	-0.143001	2.039	-1.99695	0.0469204	0.0883366	-4.44277
peak_73433	Promoter	-0.112378	1.89042	-1.49547	0.13606	0.207835	-5.27336
peak_73434	Promoter	-0.0837188	4.27538	-1.44819	0.148825	0.223365	-5.59391
peak_73435	Distal Intergenic	-0.136096	1.31688	-1.48258	0.139454	0.211928	-5.23398
peak_73436	Distal Intergenic	-0.155462	1.18097	-1.98529	0.0482108	0.0902624	-4.38264
peak_73437	Distal Intergenic	-0.162017	0.374065	-1.63881	0.102518	0.165496	-4.88096
peak_73438	Distal Intergenic	-0.128709	0.104407	-1.05491	0.292491	0.384333	-5.5702
peak_73439	Distal Intergenic	-0.225893	0.368494	-2.38702	0.0177337	0.0409382	-3.45152
peak_7344	Distal Intergenic	-0.0456894	0.581673	-0.744024	0.457565	0.548543	-5.91615
peak_73440	Distal Intergenic	-0.207209	0.149526	-2.28012	0.023448	0.050992	-3.65978
peak_73442	Distal Intergenic	-0.0901278	0.0499551	-0.751769	0.452901	0.544186	-5.83996
peak_73443	Distal Intergenic	-0.114787	3.50174	-1.40162	0.162275	0.239636	-5.57124
peak_73444	Promoter	-0.134345	0.650182	-1.61365	0.107872	0.172407	-4.95899
peak_73446	Distal Intergenic	-0.129257	1.58487	-1.76538	0.0787272	0.133843	-4.81951
peak_73447	Distal Intergenic	0.0229855	-0.444117	0.329748	0.741868	0.799966	-5.94744
peak_73448	Distal Intergenic	-0.137974	0.569046	-1.8279	0.0687633	0.120035	-4.59497
peak_73449	Distal Intergenic	-0.208378	1.19129	-3.17104	0.00170973	0.00685404	-1.50015
peak_7345	Distal Intergenic	-0.0673208	1.23915	-1.08206	0.280276	0.371599	-5.70946
peak_73450	Distal Intergenic	-0.165019	0.342582	-1.98821	0.0478851	0.0897736	-4.26997
peak_73451	Distal Intergenic	-0.101152	2.26936	-2.15363	0.0322312	0.065601	-4.15123
peak_73452	Distal Intergenic	-0.1564	2.66719	-3.11625	0.00204683	0.0078431	-1.77141
peak_73453	Distal Intergenic	-0.113268	1.21752	-2.79103	0.00566185	0.0168869	-2.56051
peak_73454	Distal Intergenic	-0.156114	3.41139	-3.72926	0.0002379	0.00162551	0.131149
peak_73455	Distal Intergenic	-0.0649627	1.71862	-1.2459	0.213973	0.299197	-5.58039
peak_73459	Distal Intergenic	-0.166655	1.9239	-4.03679	7.22021e-05	0.000700064	1.32785
peak_7346	Distal Intergenic	-0.132775	-0.30386	-2.28497	0.0231578	0.0504849	-3.57028
peak_73460	Intron	-0.00774552	0.0599649	-0.151598	0.879627	0.910093	-6.08402
peak_73461	Intron	0.161797	3.98641	3.62584	0.000349367	0.00213767	-0.284794
peak_73462	Intron	0.0208021	-0.439779	0.332517	0.739779	0.798188	-5.94548
peak_73463	Intron	-0.103133	-0.03283	-1.45869	0.145912	0.21983	-5.07654
peak_73464	Intron	0.135402	-0.378148	2.15991	0.0317358	0.0647697	-3.8421
peak_73465	Intron	-0.0134449	0.374583	-0.24774	0.80454	0.850635	-6.13779
peak_73466	Intron	0.136365	-0.848145	1.24821	0.213127	0.298274	-5.20126
peak_73468	Intron	0.0907076	1.31879	2.14024	0.0333091	0.067341	-4.09409
peak_73469	Intron	0.238571	-0.832467	3.46202	0.000631018	0.00328639	-0.470013
peak_73472	Intron	0.276702	0.325165	4.34163	2.06002e-05	0.000297329	2.547
peak_73474	Intron	0.0973613	-0.59304	1.3846	0.167418	0.245709	-5.07392
peak_73475	Intron	0.32845	0.95995	4.85877	2.09276e-06	6.83307e-05	4.63784
peak_73476	Promoter	0.186754	1.50825	2.64183	0.00876882	0.0236317	-2.98116
peak_73477	Distal Intergenic	0.337234	-0.681725	3.9596	9.8073e-05	0.000865206	1.16015
peak_73478	Distal Intergenic	0.273069	0.394861	3.77646	0.000199072	0.00143297	0.482049
peak_7348	Distal Intergenic	0.109519	0.814871	2.22614	0.0269018	0.05683	-3.86021
peak_73480	Distal Intergenic	0.276281	0.459496	4.48378	1.12054e-05	0.000197951	3.10035
peak_73481	Distal Intergenic	0.273364	1.98048	4.6416	5.60003e-06	0.000126932	3.68911
peak_73483	Promoter	0.341879	4.01632	4.08849	5.86598e-05	0.000604912	1.36097
peak_73484	Intron	0.162085	0.928926	2.66869	0.00811578	0.0222895	-2.85975
peak_73485	Intron	0.256804	1.82136	5.35434	1.95326e-07	1.67563e-05	6.83976
peak_73486	Intron	0.29796	0.522955	4.1637	4.3205e-05	0.000491634	1.86067
peak_73487	Intron	0.256762	2.42987	5.03079	9.36839e-07	4.17354e-05	5.34834
peak_73488	Intron	0.0958083	1.3489	2.30253	0.022132	0.0487293	-3.75749
peak_73489	Intron	0.131837	0.245708	2.23434	0.0263501	0.0559141	-3.77708
peak_7349	Distal Intergenic	-0.138211	-0.401495	-2.19891	0.0288057	0.059999	-3.729
peak_73492	Intron	-0.0794784	0.91832	-2.18926	0.0295081	0.0611603	-3.94721
peak_73493	Intron	-0.0279859	0.101357	-0.597686	0.550594	0.63508	-5.9436
peak_73494	Intron	0.217412	-0.352174	4.09443	5.72696e-05	0.000595078	1.63791
peak_73496	Intron	0.126038	0.71858	2.68302	0.00778581	0.021585	-2.79705
peak_73497	Exons & UTRs	0.278528	1.026	5.31607	2.36013e-07	1.86969e-05	6.67019
peak_73499	Intron	-0.182219	1.00076	-3.63117	0.000342583	0.00210761	-0.0402962
peak_735	Promoter	-0.161615	1.9504	-3.8898	0.000128845	0.00104903	0.794607
peak_7350	Distal Intergenic	0.083858	0.425908	1.74802	0.0816954	0.1379	-4.71206
peak_73503	Intron	0.111415	2.84472	3.68667	0.000278971	0.0018182	0.0206691
peak_73504	Intron	-0.0460169	0.583162	-0.833406	0.405416	0.498545	-5.85258
peak_73505	Exons & UTRs	0.197714	-0.335811	3.46189	0.000631306	0.00328742	-0.495201
peak_73506	Intron	0.218771	0.00791542	3.76997	0.000204029	0.00145767	0.485797
peak_73507	Intron	0.190795	-0.357291	3.21609	0.00147184	0.00612127	-1.23692
peak_73508	Intron	0.289959	-0.192764	4.36723	1.84812e-05	0.000276856	2.65489
peak_73509	Intron	0.27	1.55311	4.18566	3.94823e-05	0.000462485	1.8947
peak_73510	Intron	0.168695	3.07105	3.94599	0.000103461	0.000897674	0.91779
peak_73513	Intron	0.283559	1.98273	4.92917	1.50996e-06	5.55576e-05	4.91472
peak_73516	Distal Intergenic	0.257394	0.0631457	3.42146	0.000728046	0.00364808	-0.653659
peak_73519	Distal Intergenic	0.0919599	0.170839	1.53239	0.126699	0.196343	-5.01196
peak_7352	Distal Intergenic	0.0179049	-0.0510967	0.341714	0.732855	0.7925	-6.01461
peak_73520	Exons & UTRs	-0.158808	0.950134	-3.06915	0.00238463	0.00879278	-1.77186
peak_73521	Exons & UTRs	-0.0237939	1.12523	-0.480964	0.630965	0.70653	-6.15271
peak_73522	Intron	0.365282	-0.00868893	2.5998	0.00988602	0.0259442	-2.91941
peak_73523	Promoter	0.0741978	2.46653	1.53448	0.126183	0.195697	-5.27082
peak_73524	Promoter	0.0782587	1.45573	1.33874	0.181879	0.262544	-5.44126
peak_73526	Exons & UTRs	0.0405086	2.10157	1.24688	0.213616	0.298815	-5.61911
peak_73527	Exons & UTRs	-0.022043	0.380914	-0.636851	0.524808	0.611583	-5.95969
peak_73528	Exons & UTRs	0.0956318	1.09913	2.42488	0.0160269	0.0378167	-3.45523
peak_7353	Intron	-0.198715	2.23051	-4.35521	1.94482e-05	0.000286305	2.52726
peak_73530	Intron	0.0293142	1.19169	0.622481	0.534196	0.620076	-6.08984
peak_73532	Intron	-0.197638	0.442545	-3.73406	0.000233645	0.00160472	0.343878
peak_73533	Intron	-0.111854	1.49926	-2.4252	0.0160132	0.0377914	-3.48641
peak_73535	Intron	0.136506	0.193066	2.65584	0.0084227	0.0229256	-2.80497
peak_73536	Intron	0.153662	-0.193321	2.43832	0.0154566	0.0367587	-3.26031
peak_73537	Intron	0.150246	0.538191	2.97559	0.00321246	0.0110116	-2.00493
peak_73538	Intron	0.00686689	-0.00650814	0.141028	0.887962	0.916501	-6.07266
peak_73539	Intron	0.23076	0.996797	4.2634	2.86138e-05	0.000371029	2.21839
peak_73541	Promoter	-0.0936872	5.15195	-3.42184	0.000727086	0.00364414	-1.06433
peak_73542	Intron	-0.188721	3.16153	-3.74082	0.000227776	0.00157583	0.19497
peak_73543	Intron	-0.133961	-0.00589598	-2.46299	0.0144571	0.0348964	-3.21966
peak_73544	Intron	-0.201234	-0.238873	-3.32286	0.00102514	0.00468236	-0.915571
peak_73545	Exons & UTRs	-0.12462	3.06025	-3.79647	0.000184487	0.00135468	0.395571
peak_73548	Intron	-0.295605	-0.351276	-4.51705	9.69565e-06	0.000179978	3.22584
peak_73549	Intron	-0.214936	1.14834	-3.95292	0.000100681	0.000880821	1.06622
peak_7355	Intron	-0.0667988	2.16403	-1.20915	0.227753	0.314612	-5.67011
peak_73550	Intron	-0.1474	0.738162	-3.21904	0.00145735	0.00607515	-1.31784
peak_73551	Intron	-0.221371	1.87028	-4.17202	4.17573e-05	0.000480626	1.83773
peak_73552	Intron	-0.262859	-0.50192	-3.25206	0.00130433	0.00559251	-1.10433
peak_73553	Intron	-0.192179	0.261745	-3.51219	0.000527707	0.00288395	-0.370504
peak_73554	Intron	-0.165294	-0.139729	-2.8258	0.00509945	0.0155977	-2.3168
peak_73555	Intron	-0.160324	1.08973	-3.60687	0.000374529	0.00224903	-0.124081
peak_73557	Intron	-0.123529	2.97814	-2.90271	0.00403176	0.0130581	-2.40168
peak_73559	Exons & UTRs	-0.0989015	2.151	-3.22317	0.00143736	0.00601564	-1.41442
peak_7356	Promoter	0.228222	4.07341	4.32938	2.16948e-05	0.00030791	2.29261
peak_73561	Exons & UTRs	-0.0435322	2.06195	-1.1279	0.260449	0.350311	-5.75046
peak_73562	Intron	-0.05818	1.96735	-1.50179	0.134419	0.205883	-5.26197
peak_73563	Intron	-0.107014	0.517007	-2.57945	0.0104712	0.0271298	-3.02353
peak_73564	Intron	-0.146827	-0.150579	-2.9209	0.00381105	0.0125067	-2.06853
peak_73565	Intron	-0.116851	2.1081	-2.30093	0.0222236	0.0488862	-3.81498
peak_73566	Intron	-0.266775	-0.199911	-3.08285	0.0022814	0.00850861	-1.6134
peak_73567	Promoter	-0.173974	2.69089	-3.33892	0.000970083	0.00449576	-1.09661
peak_73569	Intron	-0.129882	1.42265	-2.20239	0.0285562	0.0595823	-3.96511
peak_73570	Intron	-0.175871	0.234433	-3.01349	0.00284969	0.0100696	-1.8581
peak_73571	Intron	-0.0719796	2.72859	-2.43049	0.0157867	0.037374	-3.57823
peak_73572	Intron	-0.0792392	0.00894572	-1.08423	0.279311	0.370599	-5.51333
peak_73573	Intron	-0.14727	0.91259	-3.05834	0.00246907	0.00902876	-1.80219
peak_73575	Intron	-0.226876	-0.563873	-3.00482	0.00292919	0.0102794	-1.79215
peak_73576	Intron	-0.118305	0.743507	-2.18208	0.0300405	0.0620219	-3.93385
peak_73577	Intron	-0.137628	-0.151132	-2.34596	0.0197646	0.0446116	-3.46239
peak_73578	Intron	0.0117679	0.869804	0.228094	0.819761	0.863118	-6.21196
peak_73579	Intron	-0.188994	0.775457	-3.33023	0.000999537	0.00459653	-0.979392
peak_7358	Intron	0.0173367	0.98318	0.489804	0.624705	0.701067	-6.13743
peak_73581	Exons & UTRs	-0.101759	1.94399	-2.18471	0.0298445	0.0616984	-4.05153
peak_73582	Intron	-0.140757	0.147589	-1.96128	0.0509629	0.0943704	-4.28674
peak_73583	Intron	-0.197049	0.776563	-3.11736	0.0020394	0.00782177	-1.61308
peak_73584	Promoter	0.0485007	3.50891	1.79839	0.0733277	0.126388	-4.94886
peak_73586	Exons & UTRs	0.0219354	0.809779	0.470747	0.638234	0.712834	-6.12113
peak_73587	Distal Intergenic	-0.132561	0.64186	-2.23757	0.0261354	0.0555554	-3.81181
peak_73588	Distal Intergenic	0.488961	-0.33863	5.1864	4.44739e-07	2.68419e-05	6.03763
peak_73589	Promoter	0.614113	-0.102383	4.8928	1.78806e-06	6.20261e-05	4.78299
peak_7359	Intron	0.189938	2.74104	4.25754	2.93222e-05	0.000377486	2.10879
peak_73593	Distal Intergenic	-0.0209534	-0.433486	-0.308127	0.758244	0.81353	-5.94931
peak_73594	Distal Intergenic	-0.078033	1.09081	-1.85354	0.0649895	0.114712	-4.60906
peak_73596	Promoter	0.0834948	2.81339	2.60229	0.00981635	0.0258064	-3.1808
peak_73598	Distal Intergenic	0.190331	-0.391796	3.05778	0.00247349	0.00904167	-1.68163
peak_73599	Promoter	0.0625762	0.0596517	1.36482	0.173542	0.25291	-5.22423
peak_736	Promoter	-0.140519	0.693697	-3.24511	0.00133525	0.005691	-1.23422
peak_7360	Intron	0.23075	0.645846	3.77454	0.000200527	0.00144024	0.461001
peak_73600	Promoter	0.000509878	1.22523	0.0135583	0.989193	0.991883	-6.27903
peak_73603	Intron	0.144369	3.32271	4.58636	7.15382e-06	0.000148679	3.39803
peak_73605	Exons & UTRs	0.0761117	4.46622	2.41748	0.0163488	0.038399	-3.79397
peak_73606	Intron	-0.0671384	2.6237	-1.95582	0.0516067	0.0953295	-4.56845
peak_73607	Intron	-0.0859263	2.95889	-2.81261	0.00530649	0.0160746	-2.64546
peak_73608	Intron	-0.0681302	2.47982	-2.38778	0.0176983	0.040874	-3.6553
peak_73609	Intron	-0.0884473	1.7654	-2.30128	0.0222036	0.0488531	-3.78732
peak_7361	Intron	-0.0920148	-0.114211	-1.40563	0.161082	0.238267	-5.12548
peak_73610	Exons & UTRs	-0.0659343	4.09029	-2.1496	0.0325524	0.0661222	-4.33358
peak_73611	Exons & UTRs	-0.037012	0.539001	-0.829684	0.407513	0.500579	-5.84875
peak_73612	Promoter	-0.0150036	7.03295	-0.937431	0.349447	0.442932	-6.54109
peak_73613	Promoter	0.101655	5.84488	3.62466	0.000350881	0.00214428	-0.47157
peak_73614	Distal Intergenic	0.0473577	2.58287	1.02098	0.308257	0.400595	-5.91526
peak_73615	Exons & UTRs	-0.0322312	1.20727	-0.856637	0.392471	0.485972	-5.92409
peak_73616	Exons & UTRs	0.104909	2.17296	3.25109	0.00130862	0.00560703	-1.33614
peak_73617	Exons & UTRs	0.010299	4.33753	0.386274	0.699624	0.765085	-6.55012
peak_7362	Intron	-0.110437	0.600037	-1.6026	0.110292	0.175485	-4.95978
peak_73620	Exons & UTRs	-0.0682512	2.22845	-2.2095	0.028052	0.0587489	-4.02791
peak_73622	Intron	-0.0961596	0.353134	-2.20181	0.0285979	0.0596539	-3.8471
peak_73623	Promoter	-0.122548	0.167803	-2.95845	0.00339009	0.0114655	-2.00926
peak_73624	Promoter	0.0514715	2.2436	1.47211	0.142257	0.215371	-5.33913
peak_73625	Promoter	-0.0576579	5.28438	-2.35191	0.0194583	0.0440748	-4.0351
peak_73626	Exons & UTRs	-0.171006	2.0356	-3.96157	9.73114e-05	0.000860439	1.04967
peak_73627	Exons & UTRs	-0.174957	4.51496	-4.9972	1.09785e-06	4.60835e-05	5.09854
peak_73629	Promoter	-0.25425	1.16587	-4.17264	4.16507e-05	0.000480055	1.87541
peak_73631	Distal Intergenic	0.526616	0.418248	6.23162	1.96179e-09	2.15935e-06	11.126
peak_73632	Distal Intergenic	0.539995	-1.2975	4.49896	1.04905e-05	0.000189199	3.10621
peak_73635	Distal Intergenic	0.379408	1.54649	5.52383	8.34967e-08	1.07502e-05	7.64208
peak_73636	Distal Intergenic	0.291372	-0.713789	4.2011	3.70504e-05	0.000442798	2.02214
peak_73637	Distal Intergenic	-0.0281174	0.249831	-0.454418	0.649925	0.722771	-6.02319
peak_73639	Distal Intergenic	0.27414	2.55629	4.37248	1.80729e-05	0.000273211	2.57014
peak_7364	Intron	-0.0887554	0.739111	-1.63643	0.103015	0.166148	-4.93101
peak_73641	Intron	0.29843	0.452407	3.63809	0.000333961	0.00206949	0.015063
peak_73643	Intron	0.0447219	0.272824	0.851636	0.395236	0.48866	-5.79257
peak_73644	Intron	0.170296	0.0399778	3.44266	0.000675727	0.00345622	-0.58424
peak_73645	Intron	0.00370887	-0.168525	0.082595	0.93424	0.951353	-6.05022
peak_73646	Intron	-0.064093	2.55118	-2.05267	0.0411518	0.0796	-4.37723
peak_73648	Intron	0.0455575	1.90278	1.22271	0.222596	0.308824	-5.63395
peak_73649	Intron	0.211265	0.595052	4.30328	2.42149e-05	0.000331872	2.3904
peak_7365	Intron	0.29362	0.667233	4.62018	6.15944e-06	0.000135072	3.64556
peak_73650	Intron	-0.079566	3.09952	-1.68015	0.0941842	0.154618	-5.10297
peak_73651	Intron	-0.127418	-0.441873	-2.16086	0.031662	0.0646551	-3.80306
peak_73652	Intron	0.161519	-0.24439	2.64868	0.00859811	0.0232797	-2.77167
peak_73655	Intron	0.209977	0.485289	3.50554	0.000540421	0.00293294	-0.423023
peak_73658	Exons & UTRs	-0.017778	3.53702	-0.471562	0.637653	0.712316	-6.42216
peak_7366	Intron	-0.0949252	0.50137	-1.83758	0.0673174	0.118004	-4.56472
peak_73662	Intron	0.117962	1.15526	2.22223	0.0271684	0.0572587	-3.90676
peak_73663	Intron	0.190836	0.571605	2.92363	0.00377888	0.0124268	-2.15427
peak_73665	Intron	-0.148197	1.80351	-2.92543	0.0037579	0.012375	-2.24708
peak_73666	Intron	-0.175886	2.38252	-3.22064	0.00144957	0.00605258	-1.43966
peak_73667	Intron	-0.129542	3.07847	-2.35044	0.0195333	0.0442054	-3.79708
peak_73668	Intron	-0.192294	0.464354	-3.00938	0.00288708	0.0101668	-1.89661
peak_73669	Intron	-0.101392	2.57446	-2.06144	0.0403011	0.0783294	-4.36241
peak_73670	Intron	0.0204632	0.29625	0.405965	0.685118	0.752732	-6.06929
peak_73671	Intron	-0.0719042	-0.136019	-1.18234	0.238199	0.326157	-5.3944
peak_73672	Intron	0.267716	0.700179	4.76786	3.173e-06	8.89846e-05	4.25761
peak_73673	Intron	-0.0761563	1.67596	-1.50992	0.132333	0.203312	-5.22721
peak_73674	Intron	0.042061	-0.0153101	0.703823	0.482202	0.572157	-5.83874
peak_73675	Intron	-0.143939	1.39915	-3.10568	0.00211853	0.00804439	-1.70707
peak_73676	Intron	-0.189388	-0.0955651	-2.91382	0.00389558	0.0127139	-2.08868
peak_73677	Intron	-0.10659	2.08769	-2.0067	0.0458648	0.0867419	-4.42383
peak_7368	Intron	-0.243579	0.222962	-2.87938	0.0043317	0.0137915	-2.21343
peak_73680	Intron	-0.24847	0.688422	-3.65579	0.000312846	0.00197685	0.063769
peak_73681	Intron	-0.138557	1.30994	-2.44482	0.0151875	0.0362664	-3.42349
peak_73682	Intron	-0.220127	-0.0839411	-2.72464	0.00689424	0.019654	-2.58253
peak_73684	Promoter	-0.104092	-0.245382	-1.50665	0.133171	0.204349	-4.95945
peak_73687	Intron	-0.0493491	-0.107054	-0.771722	0.441012	0.532889	-5.7762
peak_73688	Intron	-0.0437493	1.74625	-0.699213	0.485072	0.5749	-6.10019
peak_73689	Intron	-0.0465374	1.85413	-0.524229	0.600586	0.679731	-6.21082
peak_73690	Intron	-0.0321789	3.91775	-0.726422	0.468264	0.558885	-6.31613
peak_73692	Intron	-0.0698324	0.78922	-1.20922	0.227727	0.314581	-5.51545
peak_73694	Intron	-0.0962122	4.26181	-1.76966	0.0780104	0.132851	-5.07956
peak_73695	Intron	-0.124188	-0.482043	-1.76431	0.0789083	0.134094	-4.51502
peak_73696	Intron	-0.157851	1.07583	-2.25878	0.0247642	0.053225	-3.81249
peak_737	Promoter	0.0157209	5.61075	0.769635	0.442247	0.534084	-6.49845
peak_7370	Intron	0.0838404	2.32196	2.00669	0.0458658	0.0867425	-4.45081
peak_73700	Intron	-0.116352	0.0685757	-1.58444	0.114365	0.180653	-4.89874
peak_73701	Intron	-0.0717529	1.61124	-1.12087	0.263426	0.353491	-5.71241
peak_73702	Intron	-0.0977949	0.946677	-1.79272	0.0742333	0.127643	-4.69746
peak_73703	Intron	0.0129064	1.4748	0.298584	0.765507	0.819318	-6.26897
peak_73705	Intron	-0.182679	2.12906	-2.91846	0.00383998	0.0125803	-2.29228
peak_73706	Intron	-0.0184755	2.93964	-0.395067	0.693132	0.75953	-6.3868
peak_73708	Intron	-0.20978	1.05503	-3.35411	0.000920572	0.00432941	-0.931853
peak_73709	Intron	-0.271984	-0.318901	-3.2181	0.00146199	0.00609091	-1.21695
peak_73710	Exons & UTRs	-0.000771093	5.995	-0.0190717	0.984799	0.988842	-6.8421
peak_73711	Intron	-0.31123	1.34082	-4.84794	2.19979e-06	7.04574e-05	4.58734
peak_73712	Intron	-0.27999	-0.16366	-3.88672	0.000130396	0.00105751	0.902204
peak_73714	Intron	-0.131254	-0.0368735	-2.18217	0.0300337	0.0620097	-3.82997
peak_73717	Intron	-0.0735283	0.237469	-1.19484	0.233289	0.320735	-5.44833
peak_73718	Intron	-0.217339	2.75046	-3.59255	0.000394642	0.0023329	-0.28194
peak_7372	Intron	0.139552	0.834828	2.9764	0.00320427	0.0109903	-2.03322
peak_73720	Intron	-0.228285	1.60183	-3.73122	0.000236151	0.00161689	0.260609
peak_73721	Intron	-0.153449	1.58771	-2.99727	0.00300011	0.0104613	-2.03162
peak_73723	Intron	-0.229411	-0.223013	-2.83982	0.00488744	0.0151091	-2.26892
peak_73724	Intron	-0.223954	-0.255388	-2.97915	0.00317665	0.010918	-1.8965
peak_73725	Exons & UTRs	-0.182199	2.19302	-2.8976	0.00409576	0.0132169	-2.3525
peak_73726	Distal Intergenic	-0.0131544	1.73515	-0.295056	0.768197	0.821528	-6.29763
peak_73729	Distal Intergenic	0.293099	1.76968	4.47974	1.14031e-05	0.000200036	3.03764
peak_7373	Distal Intergenic	-0.0908376	-0.156046	-1.17229	0.242204	0.330563	-5.39435
peak_73732	Exons & UTRs	0.0305459	0.276199	0.57741	0.564185	0.647349	-5.9885
peak_73735	Distal Intergenic	0.118645	1.4779	2.41004	0.0166777	0.0390013	-3.52675
peak_73738	Promoter	-0.181363	3.59822	-5.00933	1.03682e-06	4.4392e-05	5.20937
peak_7374	Distal Intergenic	-0.292982	1.31392	-4.5805	7.34099e-06	0.000151186	3.47022
peak_73740	Intron	-0.112089	0.00693068	-1.64266	0.101717	0.164442	-4.80058
peak_73741	Promoter	0.0102393	3.52469	0.423147	0.672554	0.742083	-6.43989
peak_73742	Promoter	0.153092	3.51436	3.36426	0.000888778	0.00422052	-1.09446
peak_73743	Intron	0.0165922	0.539587	0.302119	0.762814	0.817176	-6.14661
peak_73744	Exons & UTRs	0.0212607	2.00145	0.732748	0.464402	0.55512	-6.10581
peak_73745	Promoter	0.0966802	4.72395	2.15784	0.0318983	0.0650458	-4.40056
peak_73746	Exons & UTRs	0.0941459	4.19235	2.02405	0.0440346	0.0840436	-4.61069
peak_73747	Exons & UTRs	-0.00428114	1.91559	-0.111517	0.911296	0.934173	-6.35186
peak_73748	Exons & UTRs	0.0447677	1.51173	1.31794	0.188737	0.270428	-5.47269
peak_73749	Exons & UTRs	0.0396488	2.68339	1.46824	0.143302	0.216628	-5.3851
peak_7375	Distal Intergenic	-0.0831221	1.10411	-2.12531	0.0345476	0.069317	-4.09796
peak_73750	Exons & UTRs	0.0774905	2.6927	2.20336	0.0284867	0.0594738	-4.08735
peak_73751	Exons & UTRs	0.0584798	1.42932	1.61883	0.106753	0.170998	-5.04305
peak_73753	Exons & UTRs	0.0385256	1.54364	1.03946	0.299599	0.391693	-5.79188
peak_73754	Exons & UTRs	0.0622655	2.7608	1.89527	0.0592162	0.106479	-4.69956
peak_73755	Exons & UTRs	0.153676	3.36367	3.0921	0.00221411	0.00831596	-1.91049
peak_73756	Promoter	0.213572	4.04037	3.92343	0.000113022	0.000956282	0.756201
peak_73757	Intron	0.00821537	3.31606	0.276648	0.78228	0.832705	-6.46525
peak_73759	Exons & UTRs	-0.0286075	4.11398	-0.948057	0.344021	0.43745	-6.15064
peak_7376	Distal Intergenic	-0.246898	0.433114	-3.70075	0.000264704	0.00175292	0.233442
peak_73760	Exons & UTRs	0.0116658	0.438078	0.26483	0.79136	0.839892	-6.12453
peak_73761	Intron	0.025035	0.325814	0.617038	0.537774	0.623415	-5.96794
peak_73762	Promoter	0.0291792	2.80334	0.892735	0.372862	0.46661	-6.05689
peak_73763	Promoter	0.00128571	2.56221	0.0369597	0.970547	0.978272	-6.41808
peak_73764	Intron	-0.110334	2.847	-2.59244	0.0100943	0.0263713	-3.20191
peak_73765	Promoter	-0.0863635	7.27556	-2.76611	0.00609886	0.0179089	-3.26126
peak_73767	Intron	-0.108147	2.65358	-1.64393	0.101454	0.164101	-5.10915
peak_73768	Exons & UTRs	-0.154273	0.229056	-2.25373	0.025085	0.0537554	-3.71047
peak_73770	Exons & UTRs	-0.0184011	0.973104	-0.348722	0.727593	0.788268	-6.18317
peak_73771	Exons & UTRs	-0.00486835	0.0923481	-0.0967518	0.923001	0.943041	-6.09575
peak_73772	Intron	-0.128054	2.34552	-2.57054	0.0107372	0.0276724	-3.20864
peak_73774	Intron	-0.193832	1.8364	-3.56605	0.000434575	0.00250087	-0.308618
peak_73776	Intron	-0.188453	0.663625	-3.24453	0.00133786	0.00569921	-1.23322
peak_73777	Intron	-0.0182229	1.40378	-0.464805	0.642478	0.716433	-6.19367
peak_73778	Intron	-0.161546	0.460772	-2.49455	0.0132617	0.0325865	-3.211
peak_73779	Intron	-0.00678937	2.31535	-0.200615	0.841163	0.880438	-6.37852
peak_73781	Intron	-0.205056	1.54995	-4.382	1.73554e-05	0.0002661	2.66389
peak_73782	Intron	-0.0358159	2.69353	-1.02585	0.305961	0.398259	-5.9204
peak_73783	Promoter	0.0721542	3.8043	1.74439	0.0823264	0.138763	-5.07846
peak_73784	Promoter	-0.096886	4.83388	-2.21915	0.0273798	0.0576067	-4.27284
peak_73785	Promoter	-0.0292955	-0.0659552	-0.352179	0.725002	0.786169	-6.01367
peak_73786	Distal Intergenic	0.0575949	0.0476551	1.21588	0.225183	0.311766	-5.39263
peak_73787	Distal Intergenic	-0.0257439	2.43931	-0.380121	0.70418	0.76898	-6.33501
peak_73788	Promoter	0.229592	2.27925	3.99343	8.58028e-05	0.000788244	1.13837
peak_73789	Exons & UTRs	0.140641	0.777389	2.61299	0.00952238	0.0252007	-2.9839
peak_7379	Distal Intergenic	-0.134158	0.285214	-2.43144	0.0157462	0.0372955	-3.33497
peak_73790	Promoter	0.164388	3.29713	3.62368	0.000352141	0.00214965	-0.231041
peak_73791	Exons & UTRs	0.0219312	1.59954	0.441888	0.658954	0.730514	-6.23247
peak_73792	Distal Intergenic	-0.0232209	0.156146	-0.474815	0.635336	0.710329	-6.00754
peak_73793	Exons & UTRs	0.0545073	0.411913	1.32617	0.186	0.267316	-5.32709
peak_73795	Promoter	-0.22537	-0.526122	-3.5478	0.000464259	0.00262493	-0.206154
peak_73797	Intron	-0.0159428	2.72666	-0.570717	0.568707	0.651468	-6.2771
peak_73798	Intron	0.107246	0.502515	2.51486	0.01254	0.0312206	-3.18002
peak_73799	Intron	0.0179145	0.271572	0.441005	0.659593	0.731029	-6.04847
peak_738	Distal Intergenic	-0.0379325	2.10121	-1.201	0.230894	0.318075	-5.67114
peak_73801	Promoter	0.0309199	2.77817	0.899427	0.369295	0.463013	-6.05162
peak_73802	Promoter	0.286782	-0.244196	3.78568	0.000192226	0.00139681	0.551627
peak_73803	Distal Intergenic	0.0411913	0.786916	0.804241	0.422026	0.514708	-5.90858
peak_73806	Distal Intergenic	-0.169412	-0.395883	-1.64875	0.100462	0.162823	-4.71445
peak_73807	Distal Intergenic	0.258975	1.08762	5.56741	6.6899e-08	9.66941e-06	7.84968
peak_73809	Distal Intergenic	-0.154587	1.33819	-2.1859	0.029756	0.0615599	-3.98903
peak_73810	Distal Intergenic	-0.0609448	-0.250971	-0.748876	0.45464	0.545826	-5.75546
peak_73811	Distal Intergenic	-0.19462	0.18727	-2.2842	0.0232032	0.0505565	-3.64051
peak_73813	Promoter	-0.0869465	0.398644	-1.27739	0.202655	0.286478	-5.37897
peak_73814	Promoter	0.0236608	0.591535	0.361906	0.717729	0.78003	-6.13232
peak_73816	Distal Intergenic	0.0209783	-0.106693	0.334847	0.738023	0.796801	-6.02587
peak_73818	Intron	-0.241226	1.25651	-2.8492	0.00475005	0.0147894	-2.40356
peak_73821	Distal Intergenic	-0.256405	1.82763	-3.85951	0.000144875	0.00113954	0.695731
peak_73822	Distal Intergenic	-0.146493	0.435365	-2.66436	0.00821822	0.0225069	-2.80027
peak_73823	Distal Intergenic	-0.105374	-0.545905	-1.26613	0.206651	0.290958	-5.19149
peak_73825	Exons & UTRs	0.122082	0.788173	1.84798	0.0657924	0.115865	-4.58934
peak_73828	Intron	-0.0139443	0.220332	-0.215131	0.829841	0.871398	-6.09888
peak_73829	Intron	0.0515795	0.226731	0.874582	0.382646	0.476321	-5.77008
peak_7383	Distal Intergenic	-0.0943025	5.15438	-2.13367	0.0338494	0.0681934	-4.49505
peak_73831	Intron	0.378198	1.02293	4.47737	1.15209e-05	0.000200969	3.05624
peak_73835	Intron	0.165281	0.081853	2.5653	0.0108965	0.0279978	-3.00777
peak_73836	Intron	-0.0889673	2.13609	-2.21006	0.0280128	0.0586789	-4.01455
peak_73837	Intron	0.0657162	2.25077	1.16405	0.245519	0.334185	-5.72902
peak_73839	Intron	-0.000249969	-0.242234	-0.00385359	0.996928	0.997688	-6.02783
peak_73843	Intron	0.0688947	0.153423	1.05863	0.290795	0.382611	-5.58235
peak_73844	Intron	-0.0715554	-0.236353	-1.06519	0.287825	0.379516	-5.48938
peak_73845	Promoter	0.0457509	1.80266	0.949469	0.343304	0.436721	-5.90458
peak_73846	Intron	0.0519714	-0.378788	0.690278	0.490664	0.58008	-5.7757
peak_73848	Intron	0.181912	0.887079	2.52607	0.0121567	0.0304817	-3.19444
peak_73849	Exons & UTRs	0.195869	0.704796	2.6844	0.00775447	0.0215131	-2.79295
peak_7385	Distal Intergenic	-0.0932929	2.3812	-1.72559	0.085664	0.143236	-4.95657
peak_73850	Intron	0.109097	1.06959	1.71997	0.0866826	0.144577	-4.8386
peak_73852	Intron	0.110258	2.15185	1.5302	0.127239	0.196995	-5.24235
peak_73853	Intron	0.0460776	-0.190635	0.621969	0.534532	0.620385	-5.85269
peak_73854	Intron	0.086065	-0.395103	1.21971	0.223731	0.31011	-5.30178
peak_73855	Intron	0.110525	-0.269433	1.4258	0.155181	0.231151	-5.06163
peak_73856	Intron	0.0601741	2.83648	1.11958	0.263974	0.3541	-5.83619
peak_73859	Intron	0.0997197	0.718336	1.59951	0.110979	0.176383	-4.98821
peak_73860	Intron	0.0702307	0.967864	1.0872	0.278003	0.36919	-5.67816
peak_73862	Intron	0.0899252	-0.238818	1.35464	0.176762	0.25664	-5.17416
peak_73863	Promoter	0.201507	3.67724	2.64639	0.0086549	0.0234004	-3.15331
peak_73865	Exons & UTRs	0.0548596	3.37017	2.56191	0.0110006	0.0281909	-3.33136
peak_73866	Exons & UTRs	-0.0161742	0.673425	-0.420467	0.674508	0.743671	-6.12143
peak_73870	Exons & UTRs	0.0529022	2.96338	1.45049	0.148181	0.222607	-5.43738
peak_73871	Intron	0.128388	1.27587	2.6593	0.00833893	0.0227456	-2.90745
peak_73872	Intron	-0.0207846	0.238212	-0.496228	0.620172	0.697133	-6.00964
peak_73873	Intron	-0.073638	0.609625	-1.87824	0.061519	0.109781	-4.50515
peak_73875	Promoter	0.150248	4.46294	3.44446	0.00067143	0.00344014	-0.929099
peak_73876	Promoter	0.119026	2.99157	2.5195	0.01238	0.0309073	-3.40268
peak_73877	Exons & UTRs	-0.0869745	-0.0228545	-1.92841	0.0549434	0.100187	-4.32029
peak_73879	Exons & UTRs	-0.0724496	-0.293413	-1.39575	0.164036	0.241715	-5.09769
peak_73880	Intron	0.0337196	0.663363	0.975768	0.330128	0.423066	-5.74626
peak_73881	Exons & UTRs	-0.0227773	1.52019	-0.763569	0.445848	0.537472	-6.03163
peak_73883	Promoter	0.164871	-0.191834	2.85125	0.00472063	0.0147174	-2.25852
peak_73884	Promoter	-0.225912	1.80601	-2.86649	0.00450614	0.0142072	-2.40658
peak_73889	Exons & UTRs	-0.0489214	0.897049	-0.672164	0.502104	0.59091	-6.01075
peak_7389	Distal Intergenic	-0.225899	1.16099	-3.43974	0.000682719	0.00347991	-0.673633
peak_73890	Intron	-0.0168532	0.589192	-0.425765	0.670647	0.740427	-6.10607
peak_73891	Exons & UTRs	0.109996	-0.0277074	2.16902	0.0310296	0.0636262	-3.86952
peak_73892	Exons & UTRs	0.169341	0.263684	2.88109	0.00430904	0.0137414	-2.23778
peak_73893	Intron	0.252485	0.463497	3.90077	0.000123465	0.00101607	0.909377
peak_73894	Intron	-0.135426	1.58199	-3.11858	0.00203134	0.00779715	-1.68155
peak_73895	Promoter	-0.0118686	-0.494159	-0.18625	0.852401	0.889227	-5.94734
peak_73898	Intron	0.108571	2.25028	2.0762	0.0389029	0.076161	-4.30975
peak_73899	Intron	0.346223	-0.643915	4.28974	2.56304e-05	0.000344851	2.35493
peak_739	Promoter	-0.126556	-0.0444618	-2.58979	0.01017	0.0265259	-2.91953
peak_73900	Exons & UTRs	0.170076	0.292752	2.59897	0.0099092	0.0259898	-2.95953
peak_73901	Intron	0.289173	0.631994	4.36818	1.8407e-05	0.000276328	2.63957
peak_73902	Exons & UTRs	0.247894	1.38803	3.92775	0.000111131	0.000944798	0.951681
peak_73903	Intron	0.0433454	0.553073	0.916131	0.360486	0.454241	-5.78957
peak_73904	Intron	0.226133	0.447807	3.35863	0.000906292	0.00428025	-0.877741
peak_73905	Intron	0.168165	1.6002	3.14214	0.00188054	0.00736689	-1.62495
peak_73906	Exons & UTRs	0.180132	1.65538	3.51595	0.000520655	0.00285403	-0.472912
peak_73908	Intron	0.0818943	0.0934013	1.57848	0.115727	0.182449	-4.92944
peak_7391	Promoter	-0.0660798	4.75751	-1.64782	0.100652	0.163085	-5.34359
peak_73912	Intron	-0.182704	1.29154	-2.98528	0.00311591	0.0107571	-2.03934
peak_73913	Intron	-0.0316018	3.5583	-0.845624	0.398576	0.491855	-6.18106
peak_73914	Intron	0.129098	0.955664	2.57191	0.0106959	0.0275875	-3.09925
peak_73915	Intron	0.224718	1.37207	4.12344	5.09169e-05	0.00054925	1.67067
peak_73916	Intron	0.147209	0.942554	2.25435	0.0250455	0.0536998	-3.82072
peak_73917	Intron	0.17958	0.0950075	3.0087	0.00289334	0.0101835	-1.86987
peak_7392	Exons & UTRs	-0.188086	2.04604	-3.66456	0.000302846	0.00192985	0.00527027
peak_73920	Exons & UTRs	0.173567	2.7773	2.99804	0.00299272	0.0104412	-2.13223
peak_73921	Intron	0.327334	0.938604	4.44275	1.33789e-05	0.000223221	2.92016
peak_73925	Promoter	-0.143339	0.0714527	-2.50745	0.0127993	0.0317068	-3.13554
peak_73926	Promoter	0.0989591	2.78244	2.23441	0.0263457	0.0559102	-4.03106
peak_73928	Promoter	0.00515057	3.1651	0.27821	0.781083	0.831715	-6.449
peak_73929	Promoter	-0.0690187	0.349482	-1.74624	0.0820049	0.13832	-4.69489
peak_73931	Exons & UTRs	0.0177154	4.89361	1.05002	0.294728	0.386655	-6.15053
peak_73932	Exons & UTRs	-0.011922	2.74361	-0.479614	0.631924	0.707354	-6.32611
peak_73933	Exons & UTRs	-0.0228655	4.38811	-1.18263	0.238087	0.326029	-5.94153
peak_73935	Exons & UTRs	-0.0447736	3.43223	-1.85463	0.064833	0.114475	-4.83801
peak_73936	Intron	-0.121382	2.14185	-3.28012	0.00118615	0.00520942	-1.24123
peak_73938	Exons & UTRs	0.0171391	3.27142	0.612559	0.540728	0.626068	-6.31378
peak_73941	Exons & UTRs	-0.0540588	4.00353	-1.71599	0.0874106	0.145579	-5.14103
peak_73942	Intron	-0.0206703	1.06917	-0.54628	0.585363	0.666313	-6.11523
peak_73943	Promoter	0.103285	3.65463	2.71279	0.00713814	0.0201876	-2.98291
peak_73944	Distal Intergenic	0.0465844	0.479676	0.919328	0.358815	0.452513	-5.77055
peak_73946	Distal Intergenic	-0.0873941	0.399061	-1.70854	0.0887851	0.14738	-4.76495
peak_73947	Distal Intergenic	-0.0539507	4.56709	-1.81686	0.0704433	0.122398	-5.03422
peak_73948	Distal Intergenic	-0.172939	-0.222363	-2.89862	0.00408285	0.0131846	-2.11726
peak_7395	Distal Intergenic	-0.150925	0.304255	-2.96368	0.00333502	0.0113229	-2.00686
peak_73950	Distal Intergenic	-0.0968212	3.51215	-3.25415	0.0012952	0.00556252	-1.43071
peak_73952	Promoter	-0.169384	0.612192	-3.13261	0.00194021	0.00754159	-1.5592
peak_73953	Exons & UTRs	-0.0649271	2.24293	-1.59517	0.111945	0.177627	-5.15235
peak_73954	Promoter	0.0686587	0.4269	1.44969	0.148404	0.222877	-5.16945
peak_73956	Exons & UTRs	-0.195066	2.14299	-4.65028	5.38739e-06	0.000124057	3.72825
peak_73957	Intron	-0.0307895	0.867579	-0.864869	0.387945	0.481576	-5.86699
peak_73958	Intron	0.0495627	1.16327	1.05732	0.291391	0.383211	-5.73336
peak_73962	Exons & UTRs	-0.182435	1.10934	-3.33136	0.000995642	0.00458319	-1.00954
peak_73963	Promoter	0.0753045	1.80828	1.59552	0.111868	0.17753	-5.1183
peak_73965	Intron	0.0597506	2.64112	2.02953	0.0434698	0.0831386	-4.43352
peak_73966	Intron	-0.0573264	1.20482	-1.54736	0.123049	0.191728	-5.12235
peak_73967	Promoter	0.0756044	2.24656	2.27375	0.0238343	0.0516477	-3.89728
peak_73969	Distal Intergenic	0.289651	1.29975	5.3536	1.96046e-07	1.67959e-05	6.84258
peak_7397	Distal Intergenic	-0.205478	0.754022	-3.3774	0.000849188	0.00408178	-0.839051
peak_73971	Promoter	0.0336998	5.07492	1.66662	0.0968501	0.158139	-5.3558
peak_73972	Exons & UTRs	-0.0797225	1.32973	-2.57313	0.0106593	0.0275076	-3.12227
peak_73973	Intron	0.0201485	0.120891	0.465875	0.641713	0.715764	-6.00664
peak_73974	Exons & UTRs	0.0474542	-0.210776	0.900845	0.368543	0.462223	-5.65844
peak_73975	Exons & UTRs	-0.00364992	1.05765	-0.0925406	0.926343	0.945602	-6.25606
peak_73976	Promoter	0.171358	2.99934	3.27524	0.00120599	0.00527246	-1.32994
peak_73977	Promoter	0.0685054	1.81576	2.17761	0.0303758	0.062568	-4.06412
peak_73979	Distal Intergenic	0.269545	2.4254	5.53353	7.94851e-08	1.05212e-05	7.67653
peak_7398	Distal Intergenic	-0.186621	-0.0989216	-2.9784	0.00318417	0.0109379	-1.92104
peak_73980	Promoter	0.0649707	2.63949	1.80461	0.0723454	0.125059	-4.85211
peak_73982	Exons & UTRs	-0.0991103	2.02627	-2.02591	0.0438427	0.0837353	-4.37659
peak_73984	Promoter	-0.103038	0.0986039	-2.0026	0.0463063	0.0874093	-4.20108
peak_73986	Intron	0.194543	2.12505	4.76019	3.28542e-06	9.0879e-05	4.18343
peak_73987	Promoter	-0.180898	1.9795	-4.12237	5.11393e-05	0.000550653	1.64297
peak_73988	Distal Intergenic	-0.143127	0.434047	-3.09193	0.00221527	0.00831835	-1.66294
peak_73989	Distal Intergenic	0.173778	1.20835	3.62486	0.000350628	0.00214319	-0.0830309
peak_73990	Distal Intergenic	-0.0871775	0.371955	-1.69213	0.0918744	0.151539	-4.78405
peak_73991	Distal Intergenic	0.096868	4.35188	2.71707	0.00704924	0.0199978	-3.04525
peak_73992	Distal Intergenic	0.145403	-0.0544935	3.08686	0.002252	0.00842422	-1.63163
peak_73993	Distal Intergenic	0.200876	3.23642	4.12339	5.09275e-05	0.000549282	1.56051
peak_73994	Distal Intergenic	-0.184367	1.11383	-3.7564	0.000214783	0.00151033	0.377377
peak_73995	Exons & UTRs	-0.240569	0.993874	-3.51628	0.000520039	0.00285156	-0.413319
peak_73996	Exons & UTRs	-0.210141	0.378745	-3.60245	0.00038064	0.00227456	-0.0862213
peak_73997	Exons & UTRs	-0.144629	0.873563	-2.74553	0.00648255	0.0187552	-2.64135
peak_73998	Exons & UTRs	-0.133862	0.968956	-3.08527	0.00226361	0.00845947	-1.73053
peak_73999	Intron	-0.224562	-0.503848	-3.28247	0.00117671	0.00517944	-1.01622
peak_740	Distal Intergenic	-0.151719	1.83699	-3.58256	0.000409282	0.00239598	-0.256707
peak_74000	Intron	-0.23201	1.25009	-3.48869	0.000573951	0.00306672	-0.520765
peak_74002	Exons & UTRs	-0.165916	3.03208	-3.54646	0.000466512	0.00263517	-0.456518
peak_74003	Exons & UTRs	-0.033828	2.4694	-1.04128	0.298758	0.390834	-5.88426
peak_74004	Promoter	-0.0375959	3.27656	-1.32733	0.185618	0.266886	-5.63531
peak_74005	Exons & UTRs	0.0309365	4.63305	1.31267	0.190505	0.272532	-5.81599
peak_74006	Exons & UTRs	-0.148056	2.37942	-3.11512	0.00205441	0.00786637	-1.74941
peak_74007	Exons & UTRs	-0.218803	-0.161094	-3.33478	0.00098401	0.00454227	-0.883319
peak_74008	Exons & UTRs	-0.173997	3.02854	-3.41481	0.000745244	0.00370824	-0.881931
peak_74009	Intron	-0.142688	2.93487	-2.46558	0.0143556	0.0346988	-3.51388
peak_74011	Exons & UTRs	-0.0333042	3.41079	-1.18271	0.238053	0.325991	-5.82821
peak_74012	Intron	-0.181427	3.73834	-4.28929	2.56787e-05	0.000345405	2.17862
peak_74014	Promoter	-0.226002	2.40522	-4.36215	1.88839e-05	0.000280643	2.54765
peak_74015	Promoter	-0.224659	1.46457	-3.7423	0.000226509	0.00156946	0.309756
peak_74016	Exons & UTRs	-0.21031	4.71675	-4.71495	4.03141e-06	0.000102974	3.84643
peak_74017	Intron	-0.218362	1.64843	-3.3762	0.000852737	0.00409363	-0.906051
peak_74018	Intron	-0.287423	0.0257685	-3.89955	0.000124054	0.0010196	0.940615
peak_74019	Intron	-0.271696	2.09521	-4.9942	1.11345e-06	4.64335e-05	5.204
peak_7402	Distal Intergenic	0.0232797	-0.126981	0.377435	0.706172	0.77062	-5.98818
peak_74020	Intron	-0.167575	-0.288454	-2.54111	0.011659	0.0295025	-2.99758
peak_74021	Intron	-0.267786	2.66457	-4.71174	4.09026e-06	0.00010394	3.96518
peak_74022	Intron	-0.0619071	5.4427	-2.34091	0.020028	0.0450768	-4.07841
peak_74023	Intron	-0.200015	2.5631	-3.80422	0.000179118	0.00132559	0.456785
peak_74024	Intron	-0.237369	0.0928776	-3.45609	0.0006444	0.00333799	-0.53586
peak_74025	Intron	-0.152173	5.66525	-3.18887	0.00161158	0.00655087	-1.8493
peak_74027	Exons & UTRs	-0.0981156	4.64224	-2.98667	0.00310229	0.0107214	-2.33128
peak_74028	Intron	-0.168265	4.49659	-4.07994	6.072e-05	0.000618944	1.31144
peak_74030	Intron	-0.0840427	2.03767	-1.4353	0.152459	0.227799	-5.36172
peak_74031	Intron	-0.1021	2.03553	-2.53703	0.011792	0.029761	-3.26861
peak_74032	Intron	-0.192683	-0.524595	-3.15784	0.00178586	0.00708893	-1.37186
peak_74033	Promoter	-0.0703124	5.57882	-2.67947	0.00786641	0.0217608	-3.27755
peak_74035	Distal Intergenic	-0.171628	0.799739	-2.79156	0.00565288	0.0168661	-2.5179
peak_74036	Distal Intergenic	-0.157496	-0.477438	-2.10049	0.0366935	0.0726901	-3.92147
peak_74037	Distal Intergenic	-0.171008	2.00922	-3.59217	0.000395196	0.0023353	-0.236691
peak_74038	Distal Intergenic	-0.0721762	1.55381	-1.70991	0.0885294	0.147044	-4.90685
peak_74039	Distal Intergenic	-0.291613	0.310324	-3.9728	9.30962e-05	0.000834722	1.18404
peak_7404	Distal Intergenic	-0.145512	-0.230476	-2.57599	0.0105739	0.0273394	-2.93078
peak_74040	Exons & UTRs	-0.181159	3.90032	-3.91748	0.000115683	0.00097178	0.760268
peak_74041	Distal Intergenic	0.0722008	-0.245615	1.2649	0.207092	0.291461	-5.29191
peak_74042	Distal Intergenic	0.143359	0.624553	2.88395	0.00427138	0.0136502	-2.26942
peak_74044	Distal Intergenic	0.0721449	2.012	2.44629	0.0151272	0.0361589	-3.48734
peak_74046	Distal Intergenic	-0.00133359	1.32733	-0.0352435	0.971914	0.979374	-6.29123
peak_74047	Distal Intergenic	0.25396	0.222014	4.3588	1.91549e-05	0.000283211	2.61589
peak_74048	Distal Intergenic	0.120018	0.733661	1.54984	0.122452	0.190981	-5.06513
peak_7405	Distal Intergenic	-0.169978	-0.322056	-2.70311	0.00734326	0.0206274	-2.60562
peak_74051	Distal Intergenic	0.0479826	1.82772	1.1449	0.253353	0.342673	-5.70901
peak_74052	Distal Intergenic	-0.0923876	-0.283801	-1.38631	0.166894	0.245079	-5.10523
peak_74054	Distal Intergenic	-0.00856466	1.53137	-0.117239	0.906765	0.930807	-6.29919
peak_74056	Distal Intergenic	-0.00825249	-0.140323	-0.128953	0.897499	0.923801	-6.03728
peak_74057	Distal Intergenic	0.2741	0.291494	5.32566	2.25103e-07	1.81774e-05	6.70308
peak_74059	Distal Intergenic	0.193591	-0.615274	2.89599	0.00411617	0.0132671	-2.0957
peak_74061	Exons & UTRs	0.131354	2.03184	3.6297	0.000344441	0.00211631	-0.118664
peak_74062	Exons & UTRs	0.298586	-0.280642	4.20269	3.68079e-05	0.000441226	2.03353
peak_74063	Exons & UTRs	0.303853	-0.612104	4.40862	1.54903e-05	0.000246446	2.80435
peak_74064	Intron	0.231392	-0.231355	3.81713	0.000170497	0.00128175	0.65727
peak_74065	Intron	0.267457	2.14198	5.31989	2.31602e-07	1.84911e-05	6.67268
peak_74066	Intron	0.17193	-0.286119	2.87386	0.00440567	0.0139627	-2.19249
peak_74067	Intron	0.211	0.518179	3.72468	0.000242026	0.00164561	0.297558
peak_74068	Intron	0.326635	2.90534	4.79779	2.76852e-06	8.11788e-05	4.30555
peak_74072	Intron	0.351662	-0.355634	5.40147	1.5451e-07	1.48309e-05	6.99986
peak_74074	Intron	0.199674	-0.332595	2.87914	0.00433493	0.0137984	-2.17562
peak_74077	Intron	0.252083	0.705116	3.63392	0.000339139	0.00209236	-0.0220015
peak_74079	Intron	0.264526	1.63919	4.97048	1.24473e-06	4.96963e-05	5.10599
peak_7408	Intron	-0.200618	0.747499	-2.73541	0.0066792	0.0191797	-2.6561
peak_74080	Intron	0.304785	3.74637	5.53626	7.83939e-08	1.04837e-05	7.64112
peak_74083	Intron	0.254893	0.627766	4.05627	6.6782e-05	0.000661634	1.45932
peak_74084	Intron	0.206731	-0.287459	3.13269	0.00193974	0.00754049	-1.48624
peak_74086	Exons & UTRs	0.29426	4.97862	5.15824	5.09562e-07	2.91657e-05	5.77344
peak_74087	Intron	0.341044	2.06446	6.17641	2.65834e-09	2.43871e-06	10.8986
peak_74088	Intron	0.305368	1.20399	5.14414	5.45387e-07	3.03464e-05	5.88613
peak_74090	Intron	0.255745	0.232539	4.53947	8.79085e-06	0.000169318	3.32794
peak_74092	Exons & UTRs	-0.0106256	2.86567	-0.300258	0.764231	0.818222	-6.41147
peak_74093	Intron	0.0691226	1.46034	1.72407	0.0859384	0.143592	-4.87902
peak_74096	Intron	0.360121	4.53154	5.29344	2.63824e-07	1.97003e-05	6.43282
peak_74097	Intron	0.274786	1.48554	4.87653	1.92796e-06	6.50803e-05	4.70116
peak_74099	Intron	0.27649	1.35951	4.51026	9.98726e-06	0.000183607	3.17455
peak_741	Distal Intergenic	-0.163485	0.093084	-3.44713	0.000665135	0.00341621	-0.565699
peak_7410	Intron	0.258737	0.915362	4.43305	1.39491e-05	0.000229295	2.88277
peak_74100	Intron	0.286325	0.341182	3.99516	8.52147e-05	0.000784376	1.25308
peak_74101	Promoter	0.282336	3.41886	4.123	5.10078e-05	0.000549609	1.54278
peak_74102	Exons & UTRs	0.126281	0.379972	2.28022	0.0234419	0.0509834	-3.69647
peak_74105	Distal Intergenic	0.223124	0.401737	3.50438	0.000542673	0.00294248	-0.418733
peak_74106	Promoter	0.365033	3.54666	4.341	2.06545e-05	0.000297783	2.37105
peak_74107	Intron	0.456507	2.21947	5.32856	2.21902e-07	1.79987e-05	6.7081
peak_74111	Exons & UTRs	0.470919	3.3958	5.86142	1.45194e-08	4.88681e-06	9.26113
peak_74116	Exons & UTRs	0.483142	1.63494	6.3805	8.56551e-10	1.42163e-06	11.9675
peak_74117	Distal Intergenic	0.409859	-0.841504	5.12507	5.97743e-07	3.20106e-05	5.71119
peak_74118	Distal Intergenic	0.478595	2.10229	5.7268	2.94279e-08	6.56927e-06	8.61981
peak_74119	Intron	0.0308738	2.14127	0.862206	0.389405	0.483054	-6.02164
peak_7412	Intron	-0.128701	1.34609	-2.74732	0.00644824	0.0186783	-2.68623
peak_74120	Promoter	0.303652	2.81803	4.37744	1.76954e-05	0.000269227	2.56936
peak_74121	Intron	0.26827	-0.879849	3.51098	0.000530015	0.00289292	-0.318034
peak_74122	Exons & UTRs	0.290301	0.208851	3.85427	0.000147834	0.00115734	0.761699
peak_74124	Exons & UTRs	0.365137	3.20116	4.69021	4.50601e-06	0.000110634	3.82704
peak_74125	Intron	0.388929	-0.412954	3.94202	0.000105085	0.000907585	1.09367
peak_74126	Intron	0.339276	-0.228245	3.41388	0.000747678	0.00371721	-0.661637
peak_74128	Intron	0.383417	-0.967541	3.81106	0.000174497	0.00130122	0.651986
peak_74129	Exons & UTRs	0.471378	1.11598	5.21042	3.95843e-07	2.49725e-05	6.18637
peak_74131	Exons & UTRs	0.288282	2.67469	4.51288	9.87373e-06	0.000182186	3.12483
peak_74133	Exons & UTRs	0.413556	2.45977	5.05353	8.41101e-07	3.91908e-05	5.4442
peak_74134	Intron	0.476381	0.998374	5.64166	4.57282e-08	7.95464e-06	8.20621
peak_74135	Intron	0.41065	-0.0391743	5.12343	6.02456e-07	3.21426e-05	5.78155
peak_74136	Intron	0.348336	1.64381	4.70863	4.14791e-06	0.000104947	3.9797
peak_74137	Exons & UTRs	0.422896	1.31508	6.04066	5.56786e-09	3.30278e-06	10.191
peak_74138	Intron	0.365794	-0.841096	4.4192	1.48042e-05	0.000238527	2.8343
peak_74139	Intron	0.254592	0.320647	4.48332	1.12279e-05	0.000198104	3.10249
peak_74140	Intron	0.403845	-0.792609	4.928	1.51823e-06	5.57305e-05	4.86749
peak_74141	Distal Intergenic	-0.137041	0.000706823	-2.40323	0.0169843	0.0395604	-3.36107
peak_74144	Distal Intergenic	0.222739	1.33837	3.69343	0.000272035	0.00178573	0.136437
peak_74146	Exons & UTRs	0.465158	0.0554593	5.95331	8.90511e-09	3.95929e-06	9.67606
peak_74148	Intron	0.292668	1.3821	4.49366	1.07349e-05	0.00019213	3.10802
peak_74149	Intron	0.351762	1.77829	5.1975	4.21462e-07	2.59836e-05	6.11698
peak_7415	Intron	-0.127454	3.44301	-3.98376	8.91503e-05	0.000809613	1.03826
peak_74153	Intron	0.00854831	-0.101585	0.132102	0.89501	0.921949	-6.06126
peak_74154	Intron	-0.0701106	-0.189962	-1.08602	0.278524	0.369739	-5.48724
peak_74155	Intron	0.132519	0.780947	2.38899	0.0176412	0.0407739	-3.50448
peak_74158	Intron	-0.120851	0.792692	-1.88701	0.0603239	0.108063	-4.51252
peak_74161	Intron	0.210085	0.0429512	3.51884	0.000515285	0.00283142	-0.342838
peak_74162	Intron	0.213782	-0.0167314	3.03728	0.00264157	0.00950098	-1.77558
peak_74163	Exons & UTRs	0.25277	2.21462	3.75346	0.000217175	0.00152274	0.285995
peak_74164	Intron	0.259002	1.22207	4.04533	6.9777e-05	0.000683778	1.38794
peak_74165	Intron	0.371693	-0.289568	5.52258	8.40271e-08	1.07738e-05	7.56532
peak_74166	Intron	0.310828	2.54751	4.6963	4.38434e-06	0.000108936	3.89088
peak_74168	Intron	0.283389	0.267945	4.10181	5.5585e-05	0.000583804	1.64508
peak_74169	Intron	0.111947	0.129906	1.78547	0.0754041	0.129239	-4.60542
peak_7417	Intron	-0.231801	1.56186	-3.63448	0.00033844	0.00208939	-0.0635171
peak_74170	Intron	-0.242529	-0.0539351	-2.75986	0.00621307	0.0181604	-2.49723
peak_74172	Intron	0.335226	1.82721	5.34503	2.04541e-07	1.71661e-05	6.79584
peak_74173	Exons & UTRs	0.183715	-0.642812	2.50322	0.0129494	0.0319921	-3.06703
peak_74175	Intron	0.132064	0.408244	2.39944	0.0171569	0.0398743	-3.43728
peak_74177	Intron	0.271497	0.133955	4.28099	2.6587e-05	0.000353075	2.32036
peak_74180	Intron	0.118536	2.27035	2.4967	0.0131837	0.0324356	-3.39444
peak_74181	Intron	0.1034	3.29035	2.71029	0.00719057	0.0203022	-2.95685
peak_74182	Intron	-0.144942	0.674803	-2.17331	0.0307011	0.0630864	-3.94853
peak_74183	Intron	-0.230401	1.00066	-2.41009	0.0166757	0.0389985	-3.47004
peak_74184	Intron	-0.0939554	-0.0631899	-1.24358	0.214826	0.300188	-5.34486
peak_74185	Intron	-0.0265647	3.31506	-0.387248	0.698904	0.764455	-6.43479
peak_74186	Intron	0.125628	3.42109	2.76999	0.00602879	0.0177432	-2.81479
peak_74187	Intron	0.127138	1.66931	3.02276	0.00276679	0.00984034	-1.97528
peak_74188	Intron	-0.140922	-0.471216	-2.07608	0.0389143	0.0761762	-3.97106
peak_74189	Intron	0.0533309	2.97942	1.35206	0.177586	0.257576	-5.58097
peak_74190	Intron	-0.152206	-0.0672986	-2.02362	0.0440793	0.084108	-4.13595
peak_74192	Intron	-0.146092	0.783315	-2.85908	0.00460931	0.0144519	-2.34325
peak_74193	Promoter	-0.0925469	1.24343	-1.99134	0.0475381	0.0892521	-4.37501
peak_74194	Promoter	0.0729322	4.02489	2.90706	0.00397796	0.0129226	-2.4981
peak_74195	Promoter	0.0667638	5.44655	3.47676	0.000598856	0.00316321	-0.924215
peak_74196	Exons & UTRs	0.172065	0.948821	3.30673	0.00108337	0.00487334	-1.07816
peak_74197	Promoter	0.0432791	5.67606	2.46756	0.0142782	0.0345434	-3.81552
peak_74198	Distal Intergenic	0.0262829	1.18387	0.694942	0.48774	0.577445	-6.04047
peak_74199	Distal Intergenic	0.044869	0.438496	0.96026	0.337857	0.431079	-5.73329
peak_742	Distal Intergenic	-0.0330833	3.43837	-1.07724	0.282417	0.373835	-5.94511
peak_7420	Intron	-0.081162	-0.385904	-1.44093	0.150863	0.225866	-5.02377
peak_74200	Distal Intergenic	0.195116	3.78262	4.78851	2.88824e-06	8.34917e-05	4.21871
peak_74201	Distal Intergenic	0.262619	0.516567	4.4737	1.17058e-05	0.000203056	3.05911
peak_74203	Distal Intergenic	0.426223	1.89125	5.8979	1.19658e-08	4.40158e-06	9.4733
peak_74204	Distal Intergenic	0.400589	2.41522	5.69711	3.43353e-08	7.01872e-06	8.46981
peak_74205	Distal Intergenic	0.319925	1.75289	4.62636	5.99271e-06	0.000132824	3.63429
peak_74206	Distal Intergenic	0.332307	3.64634	4.89113	1.80198e-06	6.22673e-05	4.66708
peak_74208	Distal Intergenic	0.284799	0.320584	4.78345	2.95558e-06	8.46686e-05	4.32712
peak_74209	Distal Intergenic	0.199673	1.14593	2.94849	0.00349736	0.0117335	-2.14361
peak_7421	Intron	-0.0696505	1.65049	-1.30948	0.191581	0.273737	-5.49821
peak_74211	Distal Intergenic	0.0130452	0.941718	0.31067	0.756312	0.812021	-6.19955
peak_74212	Distal Intergenic	0.467714	0.301633	5.99956	6.94885e-09	3.65791e-06	9.93149
peak_74214	Distal Intergenic	-0.0933694	0.130567	-1.46487	0.14422	0.217753	-5.07392
peak_74215	Distal Intergenic	-0.0847108	1.49203	-1.44285	0.15032	0.225201	-5.296
peak_74216	Distal Intergenic	0.321545	0.262322	4.7061	4.19537e-06	0.000105707	4.00556
peak_74218	Distal Intergenic	0.0391065	-0.814534	0.477241	0.63361	0.708854	-5.80458
peak_7422	Exons & UTRs	0.00252358	-0.10289	0.0444258	0.964601	0.973994	-6.06739
peak_74220	Intron	-0.218418	-0.366105	-3.00574	0.00292064	0.0102565	-1.80755
peak_74222	Intron	0.0883187	0.532556	1.24984	0.212532	0.297617	-5.43709
peak_74225	Intron	0.149008	1.29503	2.92656	0.0037447	0.0123436	-2.209
peak_74226	Intron	0.0721468	0.450934	1.36449	0.173649	0.253029	-5.28438
peak_74227	Intron	-0.300061	-0.0164669	-2.94435	0.00354295	0.0118442	-2.01738
peak_7423	Exons & UTRs	0.026765	-0.290509	0.449731	0.653297	0.725735	-5.93792
peak_74234	Distal Intergenic	0.255639	-0.524058	4.01719	7.8075e-05	0.000739153	1.36243
peak_74235	Intron	0.00363998	0.0513878	0.0646353	0.948516	0.962282	-6.09155
peak_74236	Intron	0.202971	-0.519965	2.67784	0.00790369	0.0218424	-2.65644
peak_74237	Intron	0.251692	1.81385	3.51241	0.0005273	0.00288229	-0.492929
peak_74238	Intron	0.291966	0.637223	4.5054	1.02006e-05	0.000186201	3.18428
peak_7424	Intron	-0.0693232	-0.146219	-1.32281	0.187115	0.26859	-5.2202
peak_74242	Distal Intergenic	-0.17551	-0.429678	-2.4043	0.0169358	0.0394694	-3.28848
peak_74244	Distal Intergenic	-0.0771169	0.188121	-1.24383	0.214736	0.300082	-5.37871
peak_74245	Distal Intergenic	-0.123701	0.973593	-2.53443	0.0118777	0.0299157	-3.17721
peak_74247	Distal Intergenic	-0.181029	-0.0930571	-2.86631	0.0045086	0.0142127	-2.21368
peak_74249	Distal Intergenic	-0.0240278	-0.33712	-0.406779	0.684521	0.752219	-5.92522
peak_7425	Intron	-0.116021	-0.320473	-1.44931	0.148512	0.223001	-5.02188
peak_74250	Distal Intergenic	0.220512	-0.382154	2.35973	0.0190617	0.0433588	-3.41595
peak_74251	Distal Intergenic	0.270868	3.271	4.48702	1.10488e-05	0.000196038	2.985
peak_74253	Distal Intergenic	0.230671	2.05072	4.77306	3.09874e-06	8.74911e-05	4.24027
peak_74255	Distal Intergenic	0.0372269	-0.126953	0.668952	0.504147	0.592788	-5.84359
peak_7426	Exons & UTRs	0.173983	1.81329	3.6796	0.000286413	0.00185297	0.0622047
peak_74260	Distal Intergenic	0.276173	-0.489771	4.33499	2.11865e-05	0.00030304	2.5287
peak_74263	Distal Intergenic	0.253265	0.551147	3.91235	0.000118019	0.000985099	0.94638
peak_74264	Distal Intergenic	0.241535	2.30407	4.36448	1.86982e-05	0.000279082	2.55078
peak_74267	Promoter	0.110786	1.83883	2.82722	0.00507758	0.0155504	-2.51928
peak_74269	Intron	0.308636	-0.770765	4.53598	8.92621e-06	0.000170849	3.28589
peak_7427	Promoter	-0.0679706	4.33828	-2.11261	0.0356314	0.0710493	-4.44571
peak_74270	Intron	0.274534	0.929668	4.09692	5.66969e-05	0.000591016	1.59487
peak_74273	Intron	0.193488	-0.261307	2.18529	0.0298016	0.0616336	-3.80704
peak_74275	Intron	0.203539	0.864442	2.69012	0.00762667	0.0212426	-2.79874
peak_74276	Intron	0.207488	-0.150012	2.95256	0.00345316	0.0116214	-1.99581
peak_74277	Intron	0.340327	1.64552	5.28	2.81825e-07	2.04497e-05	6.49795
peak_74278	Exons & UTRs	0.304361	3.33578	4.41986	1.4762e-05	0.000238062	2.70472
peak_7428	Exons & UTRs	-0.0245758	1.93316	-0.724395	0.469505	0.56011	-6.10153
peak_74280	Intron	0.343507	-0.202988	4.52978	9.1715e-06	0.000173778	3.28982
peak_74283	Promoter	0.41131	0.86949	4.95781	1.32089e-06	5.14413e-05	5.06609
peak_74284	Promoter	0.37297	0.192965	4.48347	1.12202e-05	0.000198031	3.10464
peak_74285	Intron	0.29245	0.875269	3.87866	0.000134535	0.00108158	0.804342
peak_74287	Promoter	-0.0204453	0.171905	-0.394095	0.693849	0.76014	-6.0422
peak_74288	Intron	0.219711	0.539624	3.20944	0.0015049	0.00622168	-1.34107
peak_74290	Intron	0.073988	1.34671	2.10779	0.0360505	0.0716981	-4.15969
peak_74291	Intron	0.184915	1.24508	3.91804	0.000115429	0.000970328	0.926009
peak_74292	Intron	-0.0642539	1.17155	-1.24354	0.214839	0.300204	-5.51564
peak_74293	Exons & UTRs	0.183924	-0.0232473	3.65396	0.000314972	0.00198625	0.0993634
peak_74294	Intron	0.284113	0.619234	4.36902	1.83411e-05	0.000275742	2.64283
peak_74296	Intron	0.213746	0.408613	4.51486	9.78886e-06	0.00018104	3.22648
peak_74297	Intron	0.331399	-0.750068	4.27924	2.6782e-05	0.000354578	2.31105
peak_74298	Intron	0.17084	0.472631	3.06932	0.00238328	0.00878872	-1.74327
peak_74299	Intron	0.216401	2.19712	4.32806	2.18152e-05	0.000309068	2.41332
peak_7430	Intron	0.0101413	1.26592	0.249845	0.802913	0.849292	-6.25047
peak_74301	Exons & UTRs	0.242702	2.12765	3.96847	9.47007e-05	0.000844557	1.05532
peak_74302	Intron	0.241638	0.634959	4.01398	7.90777e-05	0.000745926	1.30466
peak_74303	Intron	0.195248	2.62331	3.54771	0.000464403	0.00262543	-0.434891
peak_74308	Intron	-0.173367	1.87585	-2.66624	0.00817366	0.0224119	-2.93838
peak_74309	Intron	-0.0420195	2.3445	-1.15123	0.250745	0.339794	-5.7543
peak_74310	Intron	0.0609514	-0.201239	1.15423	0.249516	0.338472	-5.42699
peak_74313	Intron	0.0144798	1.92918	0.419855	0.674954	0.744058	-6.27092
peak_74314	Exons & UTRs	0.0283961	0.956044	0.763462	0.445912	0.537534	-5.96698
peak_74315	Exons & UTRs	0.133961	-0.0633346	2.33059	0.0205755	0.046031	-3.53
peak_74316	Exons & UTRs	-0.0268245	-0.224991	-0.505194	0.61387	0.691555	-5.90652
peak_74317	Promoter	-0.242145	-0.0966267	-3.90624	0.000120868	0.00100146	0.967691
peak_74318	Intron	0.180479	2.05008	4.18178	4.01172e-05	0.000467654	1.85615
peak_7432	Intron	0.010081	1.59896	0.24761	0.80464	0.850718	-6.29243
peak_74320	Exons & UTRs	-0.194205	1.79574	-3.52825	0.000498145	0.00276485	-0.429062
peak_74321	Intron	0.187225	1.12051	3.78309	0.000194126	0.00140639	0.458651
peak_74322	Intron	0.192107	-0.483703	3.24842	0.00132045	0.00564489	-1.13015
peak_74326	Intron	0.13484	0.976582	3.53595	0.000484539	0.00271067	-0.357326
peak_74327	Exons & UTRs	-0.0489437	1.01172	-1.36002	0.175055	0.254675	-5.35686
peak_74328	Exons & UTRs	-0.0487145	1.65792	-1.0843	0.279281	0.370568	-5.75751
peak_74329	Intron	0.10416	0.784719	1.96755	0.0502315	0.0932986	-4.37916
peak_7433	Exons & UTRs	-0.042044	3.36024	-1.23184	0.219171	0.304974	-5.76315
peak_74330	Intron	0.0528105	-0.000111617	0.993946	0.321216	0.413857	-5.61699
peak_74331	Intron	0.114663	0.505007	2.23536	0.0262822	0.0558027	-3.80681
peak_74332	Distal Intergenic	0.129521	1.94449	3.14386	0.00186992	0.00733571	-1.64328
peak_74334	Promoter	0.251142	1.31628	4.81808	2.5231e-06	7.67017e-05	4.45642
peak_74335	Promoter	0.243324	1.45988	3.43642	0.000690744	0.00350887	-0.715965
peak_74336	Intron	0.0616001	1.48058	1.10091	0.271999	0.362773	-5.72354
peak_74337	Intron	0.203455	0.991014	3.38835	0.00081744	0.00397156	-0.829879
peak_7434	Exons & UTRs	-0.0231088	5.37618	-0.994017	0.321181	0.413824	-6.2676
peak_74340	Exons & UTRs	0.17723	2.73373	3.43699	0.000689362	0.00350366	-0.798404
peak_74341	Intron	0.0969479	0.451713	2.18696	0.0296775	0.0614384	-3.89742
peak_74343	Intron	0.196969	2.68123	4.1592	4.40084e-05	0.000497964	1.73776
peak_74344	Intron	0.2135	0.220708	4.10557	5.4746e-05	0.000577708	1.66316
peak_74345	Intron	-0.057207	2.13386	-1.5797	0.115448	0.182089	-5.1642
peak_74346	Intron	0.239398	2.65278	4.86122	2.06923e-06	6.79263e-05	4.59643
peak_74347	Intron	0.0667683	-0.0129005	1.34616	0.179477	0.259736	-5.22901
peak_74348	Intron	-0.042358	2.9399	-1.53273	0.126615	0.196231	-5.31469
peak_74349	Exons & UTRs	0.0961979	2.38095	2.81453	0.00527596	0.0160001	-2.59937
peak_7435	Promoter	-0.0350384	7.73385	-1.46651	0.143773	0.217187	-6.01822
peak_74350	Exons & UTRs	0.170431	0.739035	3.6505	0.000319024	0.00200341	0.0348166
peak_74351	Intron	0.0326629	0.549395	0.332833	0.739541	0.798009	-6.13221
peak_74352	Intron	0.170797	1.94834	2.97181	0.0032509	0.0111124	-2.14023
peak_74354	Intron	0.242746	1.18077	4.97522	1.21737e-06	4.90004e-05	5.13816
peak_74356	Promoter	0.118191	2.16423	2.19773	0.0288906	0.0601303	-4.05639
peak_74358	Exons & UTRs	-0.176097	-0.0770347	-2.83889	0.00490127	0.0151397	-2.29257
peak_7436	Intron	-0.0667217	1.40806	-1.4831	0.139315	0.211768	-5.23329
peak_74362	Promoter	0.188718	0.508341	2.42209	0.0161477	0.038036	-3.40662
peak_74363	Distal Intergenic	0.190911	0.986875	4.18737	3.9206e-05	0.00046018	1.92983
peak_74365	Promoter	0.141955	2.30632	2.9669	0.00330147	0.0112407	-2.17941
peak_74366	Promoter	0.0248598	0.451697	0.566054	0.571867	0.654325	-6.0222
peak_74367	Promoter	-0.0396725	2.52698	-1.50511	0.133565	0.204848	-5.31481
peak_74368	Exons & UTRs	0.0303443	1.40865	0.741494	0.459094	0.55001	-6.03822
peak_7437	Promoter	0.00928907	5.69082	0.408158	0.683509	0.751344	-6.72207
peak_74371	Promoter	0.08232	4.1792	2.58233	0.0103866	0.0269618	-3.36759
peak_74374	Promoter	0.176524	-0.0641497	3.962	9.71483e-05	0.000859421	1.15832
peak_74376	Intron	0.0839126	-0.329952	1.62587	0.105244	0.169059	-4.78202
peak_74377	Promoter	0.0708427	-0.282802	1.40042	0.162634	0.24005	-5.10746
peak_74378	Intron	0.0968484	-0.238111	1.77401	0.077286	0.131839	-4.55209
peak_74380	Promoter	-0.165669	0.759939	-2.45478	0.014783	0.0355128	-3.34279
peak_74381	Intron	0.238429	0.561934	3.60751	0.000373661	0.0022457	-0.0976321
peak_74382	Promoter	-0.0967273	3.2795	-2.32447	0.0209068	0.0466309	-3.87417
peak_74383	Intron	-0.0916567	0.634295	-1.54941	0.122556	0.191108	-5.04606
peak_74384	Intron	0.21894	2.26131	3.5175	0.000517758	0.00284207	-0.509987
peak_74385	Intron	-0.25083	0.498459	-3.63071	0.000343162	0.00211026	-0.0026737
peak_74386	Intron	-0.089446	1.06908	-1.50589	0.133365	0.204596	-5.15825
peak_74387	Promoter	-0.125962	4.30701	-2.62919	0.00909242	0.0243106	-3.25755
peak_74388	Intron	-0.133381	1.0925	-2.97029	0.00326653	0.0111547	-2.06456
peak_7439	Distal Intergenic	-0.203495	-0.191968	-2.51959	0.0123768	0.0309007	-3.06504
peak_74390	Promoter	-0.168602	-0.251973	-2.44677	0.0151076	0.0361222	-3.22208
peak_74393	Exons & UTRs	0.0750133	2.40103	1.93053	0.054678	0.0998199	-4.60372
peak_74394	Exons & UTRs	-0.180742	3.05527	-4.08578	5.93065e-05	0.000609523	1.44487
peak_74395	Intron	-0.18474	0.800012	-3.41271	0.000750754	0.0037279	-0.733692
peak_74396	Intron	-0.140293	1.06458	-2.40331	0.0169806	0.0395545	-3.4973
peak_74397	Intron	-0.194881	1.47561	-2.63231	0.00901147	0.0241328	-2.99202
peak_74399	Intron	-0.226135	1.59719	-3.24964	0.00131501	0.00562752	-1.29504
peak_744	Distal Intergenic	-0.101955	-0.350181	-1.80293	0.0726107	0.125415	-4.47138
peak_7440	Promoter	-0.222577	1.921	-3.73153	0.000235883	0.00161556	0.241685
peak_74400	Intron	0.151272	-0.520768	2.21824	0.0274425	0.0577124	-3.70325
peak_74403	Intron	0.15406	1.48238	3.08065	0.0022977	0.00855148	-1.79623
peak_74405	Exons & UTRs	0.23164	1.39304	3.66926	0.000297619	0.00190597	0.051103
peak_74406	Intron	0.180273	0.158294	3.37563	0.000854429	0.00410041	-0.80255
peak_74407	Intron	0.406061	1.50876	6.14858	3.09635e-09	2.43871e-06	10.7481
peak_74408	Intron	0.243155	-0.046931	3.97164	9.35249e-05	0.000837568	1.18705
peak_74409	Promoter	0.327428	0.158331	4.12624	5.03402e-05	0.000544425	1.73772
peak_74412	Promoter	0.143735	0.805328	2.3629	0.0189034	0.0430694	-3.57224
peak_74414	Promoter	0.0748579	2.72232	1.91258	0.0569505	0.103111	-4.6672
peak_74417	Intron	-0.136974	-0.345776	-1.87201	0.06238	0.11102	-4.35626
peak_74418	Exons & UTRs	-0.119439	1.93131	-2.70711	0.00725775	0.020445	-2.83784
peak_74419	Intron	-0.233258	-0.0874862	-3.57782	0.000416394	0.00242644	-0.133214
peak_74420	Intron	-0.238319	1.32639	-3.28941	0.00114928	0.00509238	-1.15227
peak_74421	Intron	0.106804	0.442384	2.24766	0.025475	0.0544297	-3.7716
peak_74422	Intron	-0.175723	1.94738	-3.61213	0.000367386	0.00221805	-0.164093
peak_74423	Intron	0.121207	0.401192	2.62337	0.00924486	0.0246316	-2.90871
peak_74424	Promoter	-0.197314	1.39389	-3.02632	0.00273564	0.00975329	-1.92933
peak_74425	Intron	-0.305216	0.583077	-3.55171	0.000457746	0.00259796	-0.263849
peak_74428	Intron	-0.196825	-0.267551	-2.22392	0.027053	0.0570693	-3.68683
peak_74429	Intron	-0.0159614	-0.0179744	-0.327233	0.743767	0.801542	-6.02601
peak_7443	Intron	-0.295808	0.750559	-4.22966	3.29234e-05	0.000408138	2.10914
peak_74430	Exons & UTRs	-0.0205001	3.34839	-0.654556	0.513359	0.60117	-6.29353
peak_74431	Intron	-0.100085	-0.256187	-1.5546	0.121314	0.189528	-4.86728
peak_74432	Exons & UTRs	-0.0777999	5.26982	-2.47852	0.0138574	0.03375	-3.73223
peak_74433	Exons & UTRs	-0.0853245	6.57889	-1.95575	0.0516151	0.09534	-5.02329
peak_74434	Intron	-0.214121	2.86621	-3.74155	0.000227151	0.00157287	0.221691
peak_74435	Exons & UTRs	-0.166791	1.41494	-3.08012	0.00230163	0.00856265	-1.77714
peak_74436	Intron	-0.0341873	4.65252	-1.09389	0.27506	0.365989	-6.06743
peak_74437	Intron	-0.167278	3.0764	-3.7362	0.000231771	0.00159553	0.185874
peak_74438	Intron	-0.155381	1.89	-2.69491	0.00752088	0.0210125	-2.85961
peak_74439	Intron	-0.174724	0.922024	-3.02766	0.00272393	0.00972177	-1.88415
peak_7444	Distal Intergenic	-0.176132	1.31413	-2.41825	0.0163147	0.0383366	-3.48478
peak_74440	Promoter	-0.0271872	5.33556	-0.8358	0.40407	0.497232	-6.40447
peak_74441	Intron	0.240348	1.20227	4.34812	2.00419e-05	0.000292041	2.53909
peak_74442	Distal Intergenic	-0.0385816	-0.106025	-0.713069	0.476472	0.56674	-5.82295
peak_74443	Distal Intergenic	0.195111	1.79779	3.37717	0.000849858	0.00408354	-0.926153
peak_74444	Distal Intergenic	0.147482	0.390064	2.3354	0.0203188	0.045583	-3.57911
peak_74445	Distal Intergenic	-0.0578441	0.588868	-0.785344	0.433	0.525181	-5.88931
peak_74446	Distal Intergenic	0.086963	0.518465	1.64275	0.1017	0.164417	-4.89089
peak_74447	Promoter	0.0627385	4.22029	1.96648	0.0503561	0.0934864	-4.72207
peak_74448	Intron	-0.042227	-0.0947484	-0.748435	0.454905	0.546039	-5.80517
peak_74449	Exons & UTRs	-0.107445	1.28275	-3.05007	0.00253555	0.00921137	-1.85739
peak_74450	Exons & UTRs	-0.184748	1.27885	-3.37207	0.00086504	0.0041375	-0.892865
peak_74451	Exons & UTRs	-0.00319425	4.98262	-0.145106	0.884745	0.914082	-6.69595
peak_74453	Intron	-0.0433535	1.81867	-1.0895	0.276989	0.368095	-5.76704
peak_74455	Exons & UTRs	0.0881058	0.277837	1.51092	0.132079	0.203	-5.05581
peak_74456	Intron	0.104137	-0.61414	1.31973	0.188141	0.269751	-5.14359
peak_74457	Promoter	0.0681001	2.29042	1.3423	0.180722	0.261171	-5.52019
peak_74458	Promoter	-0.0860742	-0.0904218	-1.43241	0.153283	0.228818	-5.09371
peak_74459	Distal Intergenic	-0.127565	0.375224	-2.5937	0.0100581	0.0263028	-2.96615
peak_7446	Promoter	0.0106578	4.74812	0.502954	0.615442	0.692987	-6.55522
peak_74460	Promoter	-0.0304526	3.5022	-1.01899	0.309196	0.401564	-6.01477
peak_74461	Promoter	0.0145547	2.9568	0.330009	0.741671	0.799813	-6.40869
peak_74462	Distal Intergenic	-0.0189154	0.804523	-0.425069	0.671154	0.740893	-6.13581
peak_74463	Promoter	0.0157993	2.12141	0.342947	0.731929	0.791735	-6.32148
peak_74464	Intron	0.0383643	1.39	0.771888	0.440914	0.532793	-6.01099
peak_74465	Intron	-0.0662255	1.55711	-1.58353	0.114573	0.180914	-5.10204
peak_74466	Promoter	-0.0223289	0.716793	-0.505642	0.613556	0.691266	-6.08644
peak_74467	Intron	-0.128049	0.262135	-2.53241	0.0119447	0.0300538	-3.09383
peak_74468	Intron	-0.0333785	-0.421115	-0.558691	0.576875	0.658805	-5.83488
peak_74469	Intron	-0.143825	1.13145	-3.34774	0.000941038	0.00439992	-0.960713
peak_7447	Promoter	-0.0815535	3.37104	-2.03291	0.043124	0.0826137	-4.49405
peak_74470	Exons & UTRs	0.0599623	1.13004	1.45183	0.14781	0.222146	-5.25964
peak_74473	Intron	-0.112612	0.752098	-1.85535	0.0647299	0.114324	-4.55266
peak_74474	Intron	-0.143444	2.4452	-2.72294	0.0069288	0.0197301	-2.8355
peak_74475	Intron	0.113905	-0.0202074	2.07118	0.0393739	0.0768817	-4.05667
peak_74476	Exons & UTRs	0.207522	2.79565	3.78471	0.000192935	0.00140075	0.361218
peak_74477	Intron	0.161195	0.602299	3.19466	0.00158086	0.0064608	-1.38758
peak_74478	Intron	0.141027	-0.043332	2.5266	0.0121388	0.0304459	-3.08572
peak_74479	Intron	0.121929	-0.241576	2.0894	0.0376888	0.074275	-3.99231
peak_74480	Intron	0.106591	1.89887	2.20536	0.0283445	0.0592427	-4.01215
peak_74481	Intron	0.105295	0.113766	1.70738	0.0889992	0.147644	-4.7343
peak_74482	Intron	0.117311	0.342711	1.0342	0.302046	0.39424	-5.64143
peak_74483	Intron	-0.0161038	2.08294	-0.402675	0.687533	0.75481	-6.29214
peak_74484	Intron	0.042298	1.21485	0.903688	0.367036	0.46075	-5.886
peak_74485	Intron	0.141668	0.419108	2.88863	0.0042105	0.0134969	-2.23169
peak_74487	Intron	0.161893	4.19513	4.16805	4.24425e-05	0.00048626	1.6618
peak_74488	Intron	0.246492	4.10431	4.81343	2.57734e-06	7.76287e-05	4.30615
peak_74489	Intron	0.177819	2.36503	4.44678	1.31489e-05	0.00022046	2.87938
peak_7449	Intron	-0.0421814	3.93906	-1.30506	0.19308	0.275473	-5.74156
peak_74490	Intron	0.180725	-0.246079	3.43679	0.000689853	0.00350541	-0.579705
peak_74491	Intron	0.297515	1.00777	5.40612	1.50967e-07	1.46071e-05	7.08767
peak_74493	Intron	0.237461	2.58329	4.78878	2.88466e-06	8.3422e-05	4.28686
peak_74495	Intron	0.226823	-0.402483	3.47003	0.000613349	0.00321935	-0.469031
peak_74497	Intron	0.143077	3.38655	3.2468	0.00132769	0.0056672	-1.44615
peak_74499	Intron	0.182384	1.71371	3.84352	0.000154079	0.00119279	0.637281
peak_745	Promoter	0.112576	5.49875	3.5533	0.000455111	0.0025868	-0.674907
peak_7450	Intron	-0.105558	1.25323	-2.32465	0.0208968	0.046614	-3.68813
peak_74500	Intron	0.109126	1.08798	2.49314	0.0133133	0.0326887	-3.29708
peak_74501	Intron	0.109776	1.42822	2.79925	0.00552396	0.0165748	-2.56273
peak_74502	Intron	-0.0991467	-0.560486	-1.52057	0.12964	0.199963	-4.87945
peak_74503	Intron	0.0873975	3.43559	2.15724	0.031946	0.0651263	-4.25724
peak_74505	Exons & UTRs	-0.160574	-0.428012	-1.92505	0.0553647	0.10081	-4.23533
peak_74506	Distal Intergenic	-0.0571018	-0.277316	-0.678274	0.498229	0.587263	-5.80537
peak_74507	Promoter	0.210275	0.163269	2.74954	0.00640614	0.0185846	-2.56617
peak_7451	Intron	-0.134654	1.38907	-3.02544	0.0027433	0.00977504	-1.93557
peak_74510	Promoter	-0.191878	0.95648	-2.17472	0.0305944	0.0629196	-3.96551
peak_74512	Intron	0.102001	-0.0348083	1.45362	0.147314	0.221534	-5.08544
peak_74513	Intron	0.279253	1.14062	4.73659	3.65619e-06	9.71175e-05	4.11771
peak_74514	Exons & UTRs	-0.182678	1.7366	-2.28359	0.0232399	0.050624	-3.81218
peak_74516	Exons & UTRs	-0.28263	-0.620353	-3.1963	0.00157226	0.00643399	-1.25259
peak_74517	Intron	-0.208198	-0.450595	-2.41063	0.0166514	0.0389545	-3.26844
peak_74518	Distal Intergenic	0.0374545	0.547056	0.631653	0.528194	0.614644	-6.00213
peak_74519	Promoter	0.145306	-0.203581	2.68411	0.00776111	0.0215282	-2.68699
peak_7452	Intron	-0.131637	4.19246	-3.69547	0.000269972	0.00177621	-0.0518543
peak_74520	Promoter	0.0690603	3.22772	1.94431	0.0529863	0.097359	-4.65773
peak_74521	Exons & UTRs	-0.063409	2.4174	-1.74599	0.0820472	0.138375	-4.92468
peak_74523	Exons & UTRs	-0.0408576	2.49524	-1.39733	0.16356	0.241158	-5.46131
peak_74526	Promoter	0.327587	0.104169	5.15123	5.27092e-07	2.97291e-05	5.90967
peak_74529	Distal Intergenic	0.205584	1.02311	4.6291	5.92016e-06	0.000131726	3.67302
peak_7453	Intron	-0.124296	1.18406	-2.92021	0.00381928	0.0125266	-2.2069
peak_74530	Distal Intergenic	0.118714	0.671955	2.34259	0.0199401	0.0449176	-3.59484
peak_74532	Distal Intergenic	0.304082	2.74673	5.30045	2.54888e-07	1.94608e-05	6.56504
peak_74534	Distal Intergenic	0.442926	-0.560638	5.8177	1.82879e-08	5.32693e-06	8.90444
peak_74536	Distal Intergenic	0.335162	1.03302	4.4405	1.35092e-05	0.000224443	2.90741
peak_74537	Distal Intergenic	0.306848	0.177339	4.67945	4.72884e-06	0.000114204	3.89586
peak_74538	Exons & UTRs	-0.192313	-0.124564	-3.19737	0.00156667	0.00641736	-1.29544
peak_74540	Exons & UTRs	-0.104754	0.952526	-2.41157	0.0166097	0.0388811	-3.46365
peak_74541	Exons & UTRs	-0.10892	0.309993	-2.36347	0.0188747	0.0430212	-3.49476
peak_74542	Intron	-0.112317	0.201081	-2.08639	0.0379628	0.0747009	-4.05213
peak_74543	Exons & UTRs	-0.134196	1.25999	-2.81671	0.00524137	0.0159161	-2.49419
peak_74544	Intron	-0.136619	0.967122	-3.18513	0.00163175	0.00661546	-1.43768
peak_74545	Exons & UTRs	-0.0805737	1.51381	-2.32265	0.021006	0.046809	-3.71874
peak_74546	Intron	-0.152899	0.156869	-3.25789	0.00127894	0.00551418	-1.14711
peak_74548	Intron	-0.110674	0.600066	-2.16877	0.0310487	0.0636552	-3.94526
peak_74549	Exons & UTRs	0.0177928	0.315414	0.481596	0.630517	0.706144	-6.03814
peak_7455	Exons & UTRs	-0.0726067	4.47248	-2.93599	0.00363642	0.0120774	-2.45849
peak_74550	Exons & UTRs	-0.0536992	2.38765	-1.82998	0.0684504	0.119598	-4.77626
peak_74552	Intron	-0.0846325	0.654835	-2.00889	0.0456303	0.0863862	-4.26722
peak_74553	Intron	-0.00252844	-0.115907	-0.053367	0.957482	0.968857	-6.05057
peak_74554	Intron	-0.0919943	2.36135	-3.09658	0.00218211	0.00822383	-1.80344
peak_74555	Intron	-0.00116446	1.13905	-0.0287099	0.977119	0.983228	-6.26756
peak_74558	Exons & UTRs	0.0250044	2.98131	0.851893	0.395093	0.488514	-6.10895
peak_74559	Intron	0.0646438	3.61577	2.50644	0.0128349	0.031774	-3.48953
peak_7456	Intron	-0.0872151	1.26112	-2.18083	0.0301337	0.0621748	-3.99804
peak_74560	Intron	0.141137	-0.16633	2.91545	0.00387596	0.0126665	-2.08808
peak_74561	Intron	0.0180477	1.32379	0.462984	0.643781	0.717511	-6.18939
peak_74563	Intron	-0.0312285	0.994879	-0.942844	0.346676	0.44011	-5.81844
peak_74566	Intron	-0.0499288	0.566638	-1.38663	0.166797	0.244964	-5.26193
peak_74568	Intron	-0.0698151	0.326985	-1.42212	0.156244	0.232406	-5.176
peak_74569	Intron	-0.0559091	-0.135771	-1.0786	0.281811	0.373193	-5.50318
peak_7457	Exons & UTRs	-0.0217064	6.74167	-1.01633	0.310462	0.402897	-6.43287
peak_74571	Intron	-0.0200325	0.585931	-0.497073	0.619577	0.696618	-6.06991
peak_74572	Intron	-0.0594319	-0.246342	-1.34595	0.179545	0.259814	-5.17924
peak_74573	Promoter	0.123901	4.18211	2.80904	0.00536379	0.0162039	-2.78588
peak_74574	Promoter	0.110635	0.517775	3.0041	0.00293589	0.0102972	-1.92569
peak_74575	Exons & UTRs	-0.180673	1.61987	-2.87633	0.00437245	0.0138848	-2.36247
peak_74577	Intron	-0.117336	0.360627	-2.06525	0.0399359	0.0777664	-4.11872
peak_74579	Intron	-0.148436	0.178108	-2.85219	0.00470711	0.0146848	-2.28909
peak_7458	Exons & UTRs	-0.0285217	3.35632	-1.00873	0.314083	0.406615	-6.00823
peak_74581	Intron	0.10485	0.06578	1.84696	0.0659415	0.11607	-4.49481
peak_74582	Exons & UTRs	0.0321719	0.371329	0.522022	0.60212	0.681115	-6.0378
peak_74583	Intron	-0.139	1.81317	-3.29689	0.00112035	0.00499791	-1.16576
peak_74585	Intron	-0.197511	0.618156	-3.8694	0.000139446	0.00110977	0.798506
peak_74586	Intron	-0.273165	3.9786	-5.26179	3.0813e-07	2.15287e-05	6.33958
peak_74587	Intron	-0.175463	0.883274	-3.38002	0.000841467	0.0040563	-0.836113
peak_74589	Exons & UTRs	-0.0643687	-0.0459799	-0.979174	0.328446	0.421336	-5.60876
peak_7459	Exons & UTRs	-0.0565117	5.04018	-2.21302	0.0278049	0.0583202	-4.31336
peak_74590	Intron	-0.242304	3.90366	-4.71673	3.99922e-06	0.000102442	3.91545
peak_74591	Intron	-0.187208	2.81153	-4.38161	1.7384e-05	0.000266414	2.60304
peak_74592	Intron	-0.123342	2.00341	-2.8377	0.0049189	0.0151837	-2.49796
peak_74593	Promoter	-0.00570946	3.485	-0.188672	0.850504	0.887844	-6.50353
peak_74595	Intron	-0.0711494	0.988592	-1.99986	0.046604	0.0878519	-4.32835
peak_74597	Exons & UTRs	0.0119385	2.36636	0.412408	0.680396	0.748698	-6.31996
peak_74599	Intron	0.195042	0.0975241	3.91961	0.000114722	0.000966277	0.999286
peak_746	Promoter	0.0212054	1.80768	0.614839	0.539223	0.624679	-6.16
peak_7460	Intron	-0.0291762	1.20034	-0.755961	0.450389	0.541735	-5.99862
peak_74600	Intron	-0.150832	0.873463	-2.51458	0.0125495	0.0312374	-3.21063
peak_74604	Intron	-0.106175	1.00651	-1.97019	0.0499262	0.092858	-4.38856
peak_74605	Promoter	0.0746719	3.34095	2.60558	0.00972522	0.0256242	-3.22337
peak_74607	Distal Intergenic	0.106446	1.0356	2.53679	0.0117998	0.0297733	-3.19036
peak_74608	Distal Intergenic	-0.237255	-0.409737	-2.60233	0.0098152	0.0258038	-2.84242
peak_74609	Exons & UTRs	-0.0800923	2.60625	-1.42974	0.154047	0.229759	-5.42526
peak_7461	Intron	-0.0668339	2.87406	-2.00014	0.0465734	0.0878011	-4.50741
peak_74610	Exons & UTRs	-0.110208	3.9717	-2.5098	0.0127163	0.0315513	-3.51327
peak_74611	Exons & UTRs	-0.0868554	3.22261	-1.74165	0.0828066	0.139389	-5.01001
peak_74612	Exons & UTRs	-0.0564352	0.715534	-1.26684	0.206397	0.290655	-5.43826
peak_74613	Exons & UTRs	-0.0124393	2.72034	-0.310788	0.756222	0.811942	-6.3883
peak_74615	Intron	-0.0384988	1.23003	-0.79995	0.424503	0.517058	-5.96775
peak_74618	Exons & UTRs	-0.02101	3.51002	-0.603387	0.546801	0.631536	-6.34599
peak_74619	Intron	-0.134267	0.420827	-2.57602	0.010573	0.027339	-3.01607
peak_7462	Exons & UTRs	-0.0406667	2.56722	-1.35098	0.17793	0.257989	-5.53246
peak_74620	Intron	-0.0511033	0.906352	-1.01772	0.309802	0.402187	-5.73482
peak_74622	Promoter	-0.00321568	7.65297	-0.107953	0.91412	0.936262	-7.06795
peak_74623	Distal Intergenic	-0.026827	0.947049	-0.503525	0.615041	0.692634	-6.12138
peak_74624	Distal Intergenic	0.0992536	0.657283	1.6704	0.0960985	0.157098	-4.86954
peak_74627	Distal Intergenic	0.00943543	2.11733	0.248709	0.803791	0.849981	-6.3491
peak_74628	Distal Intergenic	-0.0340487	1.45858	-0.598973	0.549736	0.634265	-6.13294
peak_74629	Distal Intergenic	-0.0264406	0.67658	-0.401591	0.68833	0.755442	-6.12421
peak_7463	Promoter	-0.0669245	0.0155986	-1.37613	0.170019	0.248791	-5.18646
peak_74630	Distal Intergenic	-0.0195115	-0.261362	-0.36012	0.719063	0.781191	-5.97443
peak_74631	Distal Intergenic	0.170171	1.33234	3.48277	0.000586175	0.00311428	-0.556532
peak_74632	Distal Intergenic	-0.139635	4.01685	-3.59045	0.000397686	0.00234508	-0.394574
peak_74633	Exons & UTRs	-0.163369	0.973589	-2.60419	0.0097636	0.0257031	-3.00651
peak_74634	Promoter	0.0102959	2.10531	0.216016	0.829153	0.870803	-6.35209
peak_74635	Distal Intergenic	0.142551	0.771665	3.29774	0.00111711	0.00498708	-1.09296
peak_74636	Distal Intergenic	0.189824	3.54463	5.28485	2.75198e-07	2.01553e-05	6.46164
peak_74637	Distal Intergenic	-0.00548001	0.581807	-0.110142	0.912386	0.934981	-6.18747
peak_74638	Distal Intergenic	0.0873529	-0.395292	1.64565	0.1011	0.163648	-4.7294
peak_74639	Distal Intergenic	-0.033508	2.82101	-0.886484	0.376213	0.469986	-6.06411
peak_7464	Promoter	-0.0584106	2.80046	-0.634619	0.52626	0.612838	-6.24249
peak_74640	Promoter	0.0393208	4.52919	1.23873	0.216613	0.302128	-5.89803
peak_74641	Intron	-0.00704557	1.66396	-0.161943	0.871482	0.90392	-6.31643
peak_74642	Intron	-0.0353993	1.90779	-0.652456	0.51471	0.60239	-6.14921
peak_74643	Promoter	0.0443383	4.26109	1.11255	0.266977	0.357294	-6.01177
peak_74644	Promoter	-0.00879084	1.85544	-0.205583	0.837285	0.877296	-6.33053
peak_74645	Intron	0.0195113	1.5455	0.342094	0.732569	0.792272	-6.26328
peak_74646	Intron	-0.00950172	-0.212809	-0.167742	0.866922	0.900346	-6.03006
peak_74647	Intron	0.00136386	3.49371	0.0255274	0.979655	0.985038	-6.52414
peak_74648	Promoter	-0.00230753	4.47972	-0.0670251	0.946616	0.960776	-6.64164
peak_7465	Distal Intergenic	-0.0392404	4.81483	-1.35146	0.177778	0.257828	-5.78696
peak_74650	Distal Intergenic	-0.153005	1.18091	-2.04067	0.0423401	0.0814012	-4.27082
peak_74653	Distal Intergenic	0.0139827	3.64419	0.371525	0.710563	0.77416	-6.4744
peak_74654	Distal Intergenic	-0.0582705	4.4648	-2.05346	0.0410744	0.0794858	-4.57779
peak_74656	Distal Intergenic	0.00955467	2.04707	0.236041	0.813595	0.858041	-6.34141
peak_74657	Distal Intergenic	-0.0702872	0.708202	-1.16392	0.245573	0.334245	-5.55446
peak_74658	Distal Intergenic	0.0338063	1.81287	0.733994	0.463644	0.554394	-6.0842
peak_74659	Distal Intergenic	0.0529005	2.87456	1.17227	0.242212	0.330566	-5.78415
peak_7466	Distal Intergenic	0.0876234	2.08003	2.0445	0.0419573	0.0808359	-4.3563
peak_74660	Promoter	-0.107943	0.676875	-2.31223	0.0215828	0.0477951	-3.65245
peak_74662	Promoter	0.101733	6.05166	2.71086	0.00717868	0.0202762	-3.25641
peak_74663	Promoter	-0.0576429	2.39186	-1.36966	0.172028	0.251119	-5.48633
peak_74664	Distal Intergenic	0.0834162	0.322443	1.58561	0.114098	0.18032	-4.95476
peak_74665	Distal Intergenic	-0.0444513	1.81801	-1.10593	0.269826	0.36045	-5.7499
peak_74666	Distal Intergenic	-0.0569571	1.33525	-1.04809	0.295613	0.387628	-5.75537
peak_74667	Promoter	0.217162	0.423864	3.28728	0.00115765	0.0051179	-1.09729
peak_74668	Promoter	-0.0211002	1.35092	-0.461664	0.644726	0.718313	-6.19325
peak_7467	Distal Intergenic	-0.162936	1.839	-3.07803	0.00231727	0.00860539	-1.81936
peak_74670	Promoter	-0.0832207	0.223253	-1.91354	0.0568278	0.102933	-4.38767
peak_74671	Promoter	-0.0267547	4.89413	-1.06209	0.289224	0.380975	-6.13826
peak_74672	Intron	-0.142959	2.88558	-4.74682	3.49078e-06	9.41036e-05	4.10098
peak_74673	Exons & UTRs	0.0648576	6.7764	2.0593	0.0405076	0.0786442	-4.85827
peak_74674	Exons & UTRs	-0.0133504	4.80796	-0.400263	0.689306	0.756275	-6.60456
peak_74675	Exons & UTRs	0.0596876	1.88253	1.56678	0.118439	0.185894	-5.16631
peak_74678	Exons & UTRs	0.0635431	4.53873	1.74293	0.0825819	0.139092	-5.16397
peak_74679	Exons & UTRs	0.0172253	4.0205	0.645872	0.518958	0.606368	-6.38365
peak_7468	Distal Intergenic	-0.0895924	1.87237	-2.36309	0.0188939	0.0430538	-3.66065
peak_74680	Promoter	0.0567039	2.9413	1.65779	0.0986208	0.160455	-5.12573
peak_74681	Promoter	0.0417701	3.55292	1.36051	0.1749	0.254477	-5.62651
peak_74684	Exons & UTRs	-0.19256	1.50707	-3.74882	0.000221017	0.00154249	0.330137
peak_74687	Promoter	0.0728021	3.47982	2.08538	0.0380553	0.074851	-4.40808
peak_74688	Promoter	-0.0904282	1.17634	-2.76818	0.00606141	0.0178179	-2.61485
peak_74689	Intron	-0.0508633	0.154457	-1.14977	0.251343	0.34048	-5.47768
peak_7469	Promoter	0.0276979	6.03422	1.2702	0.205201	0.289312	-6.04871
peak_74690	Intron	-0.108688	-0.191367	-2.40093	0.0170891	0.0397496	-3.33326
peak_74693	Intron	-0.103334	2.19732	-3.01554	0.0028311	0.0100155	-2.02531
peak_74694	Promoter	-0.0193284	5.33808	-0.971894	0.332048	0.425047	-6.28155
peak_74695	Intron	-0.101564	0.012149	-2.1386	0.0334434	0.0675524	-3.91756
peak_74696	Intron	-0.0806323	3.37586	-2.80385	0.00544824	0.0164033	-2.70488
peak_74697	Exons & UTRs	-0.0665338	3.75102	-2.69765	0.00746121	0.0208788	-3.02141
peak_74698	Distal Intergenic	0.19036	1.27998	3.32877	0.00100456	0.00461356	-1.04139
peak_74699	Promoter	0.243991	3.4519	4.31079	2.34619e-05	0.000325011	2.27178
peak_747	Promoter	0.0233298	2.66401	0.498351	0.618677	0.695858	-6.3109
peak_7470	Intron	-0.224937	1.2607	-4.49594	1.0629e-05	0.000190891	3.12875
peak_74700	Exons & UTRs	0.0459013	2.10632	1.19064	0.23493	0.322572	-5.68671
peak_74701	Intron	0.0168817	1.34192	0.433425	0.665082	0.735626	-6.20214
peak_74703	Intron	-0.0717175	0.229934	-1.56484	0.118893	0.186425	-4.95726
peak_74707	Exons & UTRs	-0.177002	2.19727	-4.2577	2.93017e-05	0.000377424	2.14946
peak_74708	Promoter	-0.100978	0.578155	-2.24002	0.0259738	0.0552858	-3.79321
peak_74709	Exons & UTRs	-0.0388657	3.1754	-1.3521	0.177573	0.257559	-5.591
peak_7471	Intron	-0.14599	1.26707	-3.09998	0.00215819	0.00815566	-1.70965
peak_74710	Intron	-0.0840653	2.92334	-2.64537	0.00868021	0.0234508	-3.0753
peak_74711	Intron	-0.153601	2.66332	-3.42292	0.000724343	0.00363523	-0.829303
peak_74712	Exons & UTRs	-0.0899462	2.60624	-2.47338	0.0140534	0.0341079	-3.46748
peak_74713	Intron	-0.0532482	-0.121521	-1.11789	0.264694	0.354867	-5.46686
peak_74720	Exons & UTRs	-0.0525472	-0.111493	-0.974037	0.330985	0.423944	-5.60199
peak_74721	Exons & UTRs	-0.113653	1.67225	-3.2913	0.00114191	0.00507054	-1.17406
peak_74722	Distal Intergenic	-0.0902607	0.956574	-1.97401	0.0494872	0.0922094	-4.37349
peak_74723	Promoter	0.06874	2.66002	1.87329	0.0622018	0.11077	-4.73215
peak_74725	Exons & UTRs	-0.0717136	3.99961	-2.01274	0.0452207	0.0857913	-4.60307
peak_74727	Exons & UTRs	-0.133516	0.0478177	-2.82943	0.00504374	0.0154749	-2.33558
peak_74728	Exons & UTRs	-0.0258469	2.34949	-0.967213	0.334378	0.427413	-5.94343
peak_74729	Promoter	-0.0667044	-0.660471	-0.657366	0.511554	0.599508	-5.7328
peak_7473	Intron	-0.217509	-0.335958	-3.56477	0.000436599	0.00250979	-0.160719
peak_74731	Distal Intergenic	-0.108378	-0.296552	-1.67909	0.0943909	0.154889	-4.68585
peak_74732	Promoter	-0.163739	-0.323643	-2.3951	0.0173567	0.0402437	-3.32563
peak_74733	Promoter	-0.0696507	0.894846	-0.938524	0.348886	0.442358	-5.81471
peak_74734	Distal Intergenic	0.109168	0.306783	2.2304	0.026614	0.0563501	-3.78517
peak_74735	Exons & UTRs	-0.149368	1.21641	-2.9831	0.00313744	0.0108111	-2.03964
peak_74736	Exons & UTRs	-0.188222	0.466757	-2.73782	0.00663191	0.0190787	-2.62171
peak_74737	Promoter	-0.198155	0.231935	-3.15179	0.00182181	0.00719453	-1.4711
peak_74738	Distal Intergenic	-0.113913	1.3624	-2.25618	0.0249288	0.0534976	-3.84681
peak_74739	Intron	-0.0280359	1.06235	-0.586525	0.558055	0.641974	-6.09449
peak_7474	Intron	-0.158343	1.8447	-3.34905	0.000936774	0.00438399	-1.00625
peak_74740	Intron	-0.251837	-0.146868	-3.72217	0.000244317	0.00165671	0.342659
peak_74741	Exons & UTRs	-0.0965341	0.080073	-1.52687	0.128065	0.19804	-4.99049
peak_74742	Distal Intergenic	-0.106877	-0.457425	-1.57557	0.116397	0.183304	-4.81419
peak_74744	Exons & UTRs	0.0895693	4.83578	2.56322	0.0109601	0.0281117	-3.49099
peak_74745	Exons & UTRs	0.0069119	0.335145	0.126617	0.899346	0.92515	-6.1494
peak_74746	Distal Intergenic	-0.182739	2.02354	-3.39563	0.000796952	0.00389618	-0.874487
peak_74747	Distal Intergenic	-0.128629	0.028507	-1.76891	0.0781349	0.133023	-4.60411
peak_74748	Distal Intergenic	-0.200823	0.892996	-2.83335	0.00498427	0.0153372	-2.41546
peak_74749	Distal Intergenic	-0.283133	-0.294013	-3.47809	0.000596021	0.00315226	-0.434045
peak_7475	Promoter	-0.0972713	4.94918	-3.43703	0.000689253	0.00350348	-0.994418
peak_74750	Distal Intergenic	-0.264922	-0.567204	-3.01818	0.00280747	0.00995187	-1.7579
peak_74752	Promoter	-0.0696691	5.44641	-1.6256	0.105303	0.169134	-5.46459
peak_74753	Promoter	-0.235792	1.22915	-3.55698	0.000449105	0.00256254	-0.300341
peak_74754	Promoter	-0.19412	3.18056	-3.29848	0.00111429	0.00497849	-1.26408
peak_74755	Promoter	-0.161246	0.790811	-2.88062	0.00431527	0.0137557	-2.28077
peak_74756	Distal Intergenic	0.074615	1.8829	2.00949	0.0455658	0.0862973	-4.40499
peak_74757	Distal Intergenic	-0.123285	0.455311	-2.51725	0.0124572	0.0310544	-3.1611
peak_74758	Promoter	0.00133859	6.06393	0.0770022	0.938684	0.954748	-6.84665
peak_74759	Promoter	0.0777835	4.16613	2.78575	0.00575196	0.0170964	-2.84305
peak_7476	Intron	-0.0330235	-0.306764	-0.640444	0.522474	0.609445	-5.82918
peak_74760	Intron	-0.047034	0.221248	-1.02234	0.307614	0.399924	-5.63417
peak_74761	Distal Intergenic	-0.0477491	3.24165	-1.7383	0.0833969	0.140184	-5.02066
peak_74762	Distal Intergenic	0.115926	4.62297	3.33084	0.000997434	0.00458981	-1.30879
peak_74764	Distal Intergenic	-0.0499927	-0.287016	-1.0158	0.31071	0.403137	-5.52624
peak_74765	Distal Intergenic	-0.0720059	-0.266098	-1.39212	0.165131	0.242986	-5.11279
peak_74768	Promoter	-0.0672146	3.23265	-2.57119	0.0107175	0.0276333	-3.28968
peak_74770	Exons & UTRs	0.0462454	2.3727	1.46372	0.144533	0.218164	-5.36052
peak_74771	Exons & UTRs	0.362267	0.346959	5.49941	9.44872e-08	1.14458e-05	7.50981
peak_74772	Intron	0.2439	2.80138	4.65318	5.31819e-06	0.000123138	3.70091
peak_74773	Exons & UTRs	0.152268	1.96898	3.41775	0.000737591	0.0036826	-0.80718
peak_74774	Intron	0.18453	1.40396	4.05549	6.69929e-05	0.000663251	1.41683
peak_74775	Intron	0.195618	2.21193	4.11391	5.29249e-05	0.000563981	1.59221
peak_74776	Promoter	0.081735	2.46542	2.54543	0.0115193	0.0292301	-3.28872
peak_74777	Distal Intergenic	0.0111447	1.12532	0.324542	0.745801	0.803225	-6.2181
peak_74778	Distal Intergenic	0.240077	2.06988	4.29966	2.45854e-05	0.00033511	2.30898
peak_74779	Distal Intergenic	0.0207603	0.895818	0.489015	0.625262	0.701588	-6.12579
peak_7478	Exons & UTRs	0.108596	5.32011	3.53906	0.000479127	0.00268844	-0.706955
peak_74780	Distal Intergenic	-0.0807313	1.92749	-1.65857	0.0984632	0.16026	-5.02151
peak_74781	Distal Intergenic	0.0606573	1.75239	1.48803	0.13801	0.210171	-5.26951
peak_74782	Exons & UTRs	0.154964	5.35674	4.14804	4.60621e-05	0.000513447	1.47517
peak_74783	Exons & UTRs	0.0422343	0.15775	0.896656	0.37077	0.464471	-5.73591
peak_74784	Intron	0.0989816	0.757218	2.23966	0.0259975	0.0553251	-3.83069
peak_74785	Intron	-0.0379439	0.795704	-0.954653	0.340681	0.434026	-5.78454
peak_74787	Promoter	0.189194	2.63128	4.03671	7.22253e-05	0.000700241	1.27994
peak_74789	Distal Intergenic	0.116705	2.45759	3.42739	0.000713036	0.00359045	-0.806785
peak_7479	Exons & UTRs	-0.069706	2.67698	-1.22662	0.221126	0.307159	-5.69825
peak_74791	Distal Intergenic	0.0700145	2.7145	2.21802	0.0274579	0.057737	-4.0561
peak_74792	Distal Intergenic	-0.132362	3.67879	-3.37102	0.000868192	0.00414865	-1.07938
peak_74793	Distal Intergenic	-0.0240613	5.99524	-1.03546	0.30146	0.393639	-6.30814
peak_74794	Distal Intergenic	-0.0103481	-0.359061	-0.189425	0.849914	0.887374	-5.98732
peak_74795	Distal Intergenic	0.00248859	2.8626	0.0792434	0.936903	0.953352	-6.44821
peak_74796	Promoter	0.0697854	8.07567	3.06005	0.00245551	0.00899065	-2.55548
peak_74797	Promoter	0.312643	2.52427	4.16013	4.38414e-05	0.000496742	1.74273
peak_74798	Promoter	0.221405	1.65544	3.54042	0.000476783	0.00267912	-0.395194
peak_74799	Promoter	0.0836804	-0.111013	1.3307	0.184507	0.265565	-5.24575
peak_7480	Promoter	-0.170626	0.730268	-2.39831	0.0172089	0.0399711	-3.46937
peak_74800	Exons & UTRs	0.288005	2.0365	3.856	0.00014685	0.00115142	0.65688
peak_74801	Intron	0.211312	4.21397	4.28151	2.65294e-05	0.000352671	2.09612
peak_74803	Promoter	0.166432	2.73591	2.98332	0.0031352	0.010805	-2.16955
peak_74804	Exons & UTRs	0.132108	-0.414015	1.82077	0.0698441	0.121542	-4.45557
peak_74805	Intron	0.070937	1.52611	1.50259	0.134213	0.205654	-5.22776
peak_74806	Intron	0.0851532	1.09767	1.80134	0.0728614	0.125753	-4.71052
peak_74807	Exons & UTRs	0.134905	3.02464	3.19062	0.00160225	0.00652229	-1.5881
peak_74808	Intron	0.00800723	4.72977	0.296211	0.767316	0.820801	-6.63478
peak_74809	Intron	-0.0866884	-0.0636565	-1.42414	0.15566	0.231718	-5.10891
peak_7481	Intron	-0.327459	-0.285125	-3.35515	0.000917251	0.0043179	-0.815569
peak_74810	Intron	0.0137453	2.15245	0.381892	0.702868	0.767858	-6.309
peak_74811	Intron	0.0531928	4.67531	1.78473	0.0755241	0.129416	-5.1072
peak_74813	Intron	-0.105512	0.242582	-1.91974	0.0560356	0.101773	-4.37676
peak_74814	Intron	0.0214092	0.61089	0.526972	0.598683	0.678076	-6.06218
peak_74815	Promoter	0.0396583	3.48102	0.96609	0.334938	0.427999	-6.06666
peak_74817	Intron	-0.214069	-0.350266	-2.73844	0.00661969	0.0190508	-2.50909
peak_74819	Distal Intergenic	0.2777	0.37626	3.81882	0.000169398	0.00127596	0.628722
peak_7482	Exons & UTRs	-0.0666701	0.830895	-1.35215	0.177556	0.257542	-5.34934
peak_74820	Distal Intergenic	0.25369	-0.306059	4.36828	1.83988e-05	0.000276285	2.6584
peak_74821	Distal Intergenic	0.12061	1.15692	2.76624	0.00609639	0.0179042	-2.6284
peak_74823	Distal Intergenic	0.128974	1.06272	2.24533	0.0256262	0.0546924	-3.85262
peak_74824	Distal Intergenic	0.00782389	0.202266	0.161254	0.872025	0.904391	-6.12139
peak_74825	Promoter	0.0126721	1.94073	0.307977	0.758358	0.813608	-6.31671
peak_74827	Intron	-0.086288	-0.292491	-1.15622	0.248699	0.337601	-5.3934
peak_74828	Intron	-0.0912331	2.26105	-2.1523	0.0323367	0.0657776	-4.15012
peak_74829	Intron	-0.157994	3.29782	-3.58605	0.000404103	0.00237226	-0.345771
peak_7483	Exons & UTRs	-0.122333	1.27825	-2.78707	0.00572933	0.0170423	-2.57625
peak_74830	Intron	-0.220149	0.52336	-3.25213	0.00130402	0.00559185	-1.19853
peak_74831	Intron	-0.166644	1.16331	-2.97884	0.0031798	0.0109254	-2.04673
peak_74833	Intron	-0.169774	1.85921	-3.60297	0.000379909	0.00227171	-0.189788
peak_74834	Exons & UTRs	-0.0337116	4.65446	-1.33002	0.184732	0.26583	-5.79643
peak_74836	Exons & UTRs	-0.129999	3.90403	-2.74427	0.00650678	0.0188083	-2.91496
peak_74838	Exons & UTRs	0.11754	2.27243	2.75149	0.00636923	0.0185026	-2.7591
peak_74839	Distal Intergenic	-0.176615	0.315604	-1.69582	0.0911725	0.150583	-4.77201
peak_7484	Distal Intergenic	0.150806	-0.297724	2.90054	0.00405876	0.0131276	-2.11642
peak_74840	Distal Intergenic	0.0147722	0.454698	0.354285	0.723425	0.784839	-6.11348
peak_74841	Distal Intergenic	-0.210688	0.307106	-3.16381	0.00175102	0.0069818	-1.4393
peak_74843	Intron	-0.0470008	-0.3478	-0.730384	0.465843	0.556536	-5.74894
peak_74844	Intron	-0.0685889	-0.313165	-1.22863	0.220372	0.306345	-5.3012
peak_74845	Intron	-0.0784283	3.52486	-1.51526	0.130978	0.201601	-5.40383
peak_74846	Intron	-0.158991	1.91654	-2.61582	0.00944598	0.0250484	-3.0638
peak_74849	Distal Intergenic	-0.135584	1.44633	-2.34783	0.0196677	0.0444482	-3.65835
peak_7485	Distal Intergenic	-0.0486428	0.455028	-1.06344	0.288613	0.380326	-5.6278
peak_74850	Distal Intergenic	-0.019815	0.407961	-0.348243	0.727953	0.788507	-6.10362
peak_74852	Promoter	-0.107184	3.18049	-1.92901	0.0548681	0.100083	-4.67527
peak_74853	Intron	-0.0941652	0.0804005	-1.13101	0.25914	0.348884	-5.4952
peak_74854	Intron	0.0287472	2.55046	0.731622	0.465089	0.555763	-6.15906
peak_74855	Intron	-0.181018	-0.537702	-2.22471	0.026999	0.0569839	-3.65003
peak_74858	Promoter	0.284368	1.24051	5.00071	1.07981e-06	4.55924e-05	5.24839
peak_74859	Intron	0.152595	0.956119	3.58724	0.000402365	0.00236497	-0.190285
peak_7486	Distal Intergenic	0.0267749	4.6549	1.10197	0.271541	0.362285	-6.0698
peak_74860	Promoter	0.337026	1.4175	4.71141	4.09629e-06	0.000104056	3.99989
peak_74862	Distal Intergenic	-0.0909466	0.281116	-1.61578	0.10741	0.171815	-4.89209
peak_74863	Distal Intergenic	0.178929	1.93757	1.69074	0.0921395	0.151889	-4.97281
peak_74864	Distal Intergenic	0.267114	2.45493	5.66384	4.07859e-08	7.59913e-06	8.3084
peak_74865	Distal Intergenic	0.279865	0.223042	4.84393	2.24073e-06	7.12751e-05	4.58149
peak_74866	Distal Intergenic	0.276987	0.339897	4.2231	3.38301e-05	0.000415666	2.09277
peak_74867	Distal Intergenic	0.312994	3.10866	5.22042	3.77046e-07	2.42919e-05	6.17941
peak_74868	Promoter	0.285459	0.52074	4.43255	1.39795e-05	0.000229605	2.89556
peak_74869	Distal Intergenic	0.300181	1.72731	4.16587	4.28235e-05	0.000488886	1.81026
peak_7487	Distal Intergenic	0.174779	0.151238	2.8857	0.00424859	0.0135967	-2.2156
peak_74871	Distal Intergenic	-0.0486651	-0.207439	-0.783285	0.434205	0.526403	-5.74509
peak_74872	Distal Intergenic	0.27489	1.9767	5.13558	5.68297e-07	3.10984e-05	5.83254
peak_74873	Distal Intergenic	-0.183297	2.56078	-1.98874	0.0478266	0.0896976	-4.49197
peak_74874	Distal Intergenic	0.157179	1.8087	3.30032	0.00110734	0.00495655	-1.16511
peak_74875	Promoter	0.388636	3.24996	5.60413	5.545e-08	8.75768e-06	7.99171
peak_74876	Distal Intergenic	0.235636	0.634113	4.51352	9.84604e-06	0.000181769	3.21502
peak_74877	Distal Intergenic	0.251824	-0.44254	3.92341	0.000113031	0.000956295	1.03135
peak_74878	Distal Intergenic	-0.00526598	1.03792	-0.112144	0.910799	0.93385	-6.25646
peak_74879	Distal Intergenic	0.203589	1.96557	4.27218	2.75845e-05	0.000361458	2.20646
peak_7488	Promoter	0.075767	2.55016	1.59733	0.111463	0.177002	-5.18434
peak_74880	Distal Intergenic	-0.117164	1.36198	-2.04327	0.0420805	0.0810185	-4.28304
peak_74881	Promoter	0.0983648	3.13676	2.76229	0.00616841	0.0180627	-2.80338
peak_74883	Promoter	-0.0438682	0.0784166	-0.997261	0.319608	0.41225	-5.62722
peak_74884	Promoter	0.197448	0.719405	3.46511	0.000624143	0.0032602	-0.568777
peak_74885	Intron	0.0432715	0.744282	0.929104	0.353737	0.447296	-5.80572
peak_74887	Intron	0.0791876	0.842548	1.86788	0.0629556	0.111819	-4.56234
peak_74888	Intron	0.0234593	-0.00834033	0.511922	0.60916	0.687439	-5.96267
peak_74889	Intron	0.136968	0.131334	3.16234	0.00175954	0.00700603	-1.43734
peak_74891	Exons & UTRs	0.185445	1.1868	3.50579	0.000539956	0.00293146	-0.473646
peak_74892	Exons & UTRs	0.222939	4.4388	4.55618	8.16988e-06	0.000161422	3.18789
peak_74893	Exons & UTRs	0.00579771	1.05033	0.162004	0.871434	0.903877	-6.24754
peak_74894	Distal Intergenic	0.0876874	0.96025	1.65446	0.0992955	0.161329	-4.94097
peak_74896	Distal Intergenic	0.274533	0.910619	3.86637	0.000141085	0.00111862	0.761569
peak_74899	Distal Intergenic	0.210825	-0.392304	2.5333	0.0119152	0.0299933	-3.02885
peak_7490	Exons & UTRs	-0.0765768	0.808853	-2.098	0.0369148	0.0730364	-4.11271
peak_74900	Distal Intergenic	0.287445	0.0437366	3.36354	0.000891015	0.00422778	-0.836735
peak_74901	Distal Intergenic	0.216549	-0.30347	2.57967	0.0104647	0.0271162	-2.93034
peak_74902	Distal Intergenic	0.144664	0.362025	1.68655	0.0929441	0.152999	-4.8138
peak_74903	Distal Intergenic	0.299288	-0.188444	3.61247	0.000366926	0.0022164	-0.0315365
peak_74905	Distal Intergenic	0.377263	-0.106462	4.69089	4.49237e-06	0.000110526	3.94075
peak_74906	Distal Intergenic	0.351785	3.07404	4.37509	1.78734e-05	0.000270926	2.54489
peak_74907	Distal Intergenic	0.371503	1.81459	5.30974	2.43489e-07	1.90911e-05	6.63143
peak_74908	Promoter	0.217632	-0.00594182	3.04758	0.00255582	0.00926688	-1.75762
peak_74909	Distal Intergenic	0.293584	1.79345	4.42981	1.4145e-05	0.000231186	2.8336
peak_7491	Exons & UTRs	-0.0167031	1.36251	-0.520502	0.603177	0.68207	-6.16175
peak_74910	Promoter	0.179603	0.371567	2.75692	0.00626757	0.01828	-2.57661
peak_74911	Promoter	0.384183	2.64766	4.3778	1.7669e-05	0.000269048	2.5804
peak_74912	Intron	0.397143	2.07791	5.45158	1.20232e-07	1.30533e-05	7.29123
peak_74913	Intron	0.421296	2.58588	5.61706	5.1892e-08	8.38295e-06	8.07477
peak_74915	Intron	0.431147	0.065246	5.5229	8.38931e-08	1.07736e-05	7.60685
peak_74916	Exons & UTRs	0.420361	3.32327	5.45538	1.17959e-07	1.28945e-05	7.26951
peak_74917	Promoter	0.297373	4.42283	4.55338	8.27084e-06	0.000162858	3.17386
peak_74919	Promoter	0.316828	3.32635	4.85788	2.10134e-06	6.85243e-05	4.54268
peak_7492	Exons & UTRs	0.0191632	2.1604	0.671441	0.502563	0.591351	-6.15939
peak_74920	Distal Intergenic	0.206666	-0.442391	2.82885	0.00505266	0.0154942	-2.29672
peak_74921	Distal Intergenic	0.210161	-0.0503091	3.00165	0.00295877	0.0103576	-1.88116
peak_74922	Distal Intergenic	0.373112	1.63155	5.37096	1.79857e-07	1.60349e-05	6.91945
peak_74924	Distal Intergenic	-0.0576145	1.01823	-1.16561	0.244891	0.33351	-5.59568
peak_74926	Distal Intergenic	0.281481	0.317851	4.61676	6.25365e-06	0.000136302	3.63808
peak_74927	Promoter	0.358125	2.48458	4.60813	6.49745e-06	0.000139478	3.52602
peak_74928	Intron	0.239073	1.62717	3.50588	0.000539775	0.00293088	-0.50697
peak_74929	Exons & UTRs	0.352265	0.898375	5.06951	7.79563e-07	3.74201e-05	5.55635
peak_7493	Promoter	0.106859	3.49128	2.42868	0.0158638	0.0375172	-3.66403
peak_74930	Intron	0.17567	0.63517	2.88515	0.00425565	0.0136128	-2.26705
peak_74932	Intron	0.348306	1.22351	5.1165	6.22827e-07	3.28015e-05	5.76169
peak_74933	Intron	0.287911	0.869723	4.19055	3.86957e-05	0.000456137	1.94494
peak_74935	Intron	0.376388	-0.132948	5.66066	4.146e-08	7.69896e-06	8.23692
peak_74936	Intron	0.323673	0.167463	4.45328	1.27853e-05	0.000216455	2.98524
peak_74937	Intron	0.3388	0.636615	4.5486	8.44641e-06	0.000164998	3.35402
peak_74938	Exons & UTRs	0.351702	-0.587603	5.22118	3.75656e-07	2.42555e-05	6.15652
peak_74939	Intron	0.383672	2.24563	5.28062	2.80971e-07	2.0418e-05	6.4867
peak_74940	Intron	0.434406	1.09831	5.46165	1.14302e-07	1.26951e-05	7.34843
peak_74941	Exons & UTRs	0.515638	1.99253	5.1953	4.25982e-07	2.61875e-05	6.09966
peak_74943	Distal Intergenic	0.334739	-0.561588	4.96012	1.30665e-06	5.11129e-05	5.03148
peak_74953	Promoter	0.196872	0.767795	2.8867	0.00423548	0.0135618	-2.27404
peak_74955	Intron	-0.0305935	1.00745	-0.794539	0.42764	0.520056	-5.94642
peak_74956	Intron	-0.11494	-0.347745	-2.07224	0.0392744	0.0767316	-3.9878
peak_74957	Promoter	-0.080115	1.4545	-2.20188	0.0285924	0.0596448	-3.97339
peak_74958	Promoter	0.0141507	1.72471	0.357807	0.720791	0.782638	-6.27479
peak_74962	Promoter	-0.0552205	-0.149055	-1.16998	0.243128	0.331611	-5.40408
peak_74963	Promoter	0.168001	2.16044	2.94287	0.00355928	0.0118841	-2.23781
peak_74964	Promoter	0.189343	2.26952	3.68882	0.000276751	0.00180777	0.0645167
peak_74965	Promoter	0.0685158	-0.192117	1.49121	0.137174	0.209152	-5.00696
peak_74966	Exons & UTRs	-0.0415606	2.8226	-1.15666	0.248521	0.337417	-5.79475
peak_74968	Exons & UTRs	0.182454	0.590663	3.70124	0.000264226	0.00175097	0.213747
peak_74970	Promoter	0.217954	3.49304	4.2234	3.3789e-05	0.000415372	1.92673
peak_74972	Exons & UTRs	0.102678	2.05574	2.62746	0.00913727	0.0244076	-3.05532
peak_74974	Exons & UTRs	0.081259	2.31369	2.61947	0.00934819	0.0248459	-3.09506
peak_74975	Exons & UTRs	0.228565	1.82378	3.7382	0.000230036	0.00158747	0.261314
peak_74976	Exons & UTRs	0.00406455	-0.336582	0.0654713	0.947851	0.96176	-6.01148
peak_74977	Promoter	0.134443	3.77165	3.00468	0.00293047	0.0102832	-2.20077
peak_74978	Promoter	-0.121933	-0.506179	-1.58716	0.113748	0.179885	-4.77758
peak_74979	Promoter	0.19216	3.41784	3.26806	0.00123569	0.00537326	-1.39066
peak_74980	Exons & UTRs	-0.0559874	0.26061	-1.36181	0.174491	0.254001	-5.24353
peak_74981	Intron	-0.0988264	1.78398	-2.77134	0.0060046	0.0176872	-2.65762
peak_74982	Intron	-0.0793954	0.209408	-1.8248	0.0692312	0.120706	-4.53776
peak_74983	Intron	0.110628	1.22852	3.15014	0.0018317	0.00722382	-1.56846
peak_74984	Intron	-0.0655853	0.10094	-1.46488	0.144218	0.217753	-5.07449
peak_74987	Exons & UTRs	-0.150709	-0.332654	-2.41988	0.0162438	0.038207	-3.26632
peak_74989	Exons & UTRs	-0.173785	1.85048	-4.01326	7.93036e-05	0.000747347	1.24707
peak_74990	Exons & UTRs	-0.0291618	1.17842	-0.892189	0.373155	0.466927	-5.88618
peak_74991	Exons & UTRs	-0.0236405	0.920027	-0.695444	0.487427	0.577165	-6.00613
peak_74992	Exons & UTRs	-0.0775398	0.225933	-1.79885	0.0732557	0.126293	-4.58487
peak_74993	Exons & UTRs	0.0840214	0.394386	1.91776	0.0562875	0.102139	-4.41321
peak_74997	Exons & UTRs	-0.0769069	2.66326	-2.55473	0.0112238	0.0286418	-3.27573
peak_74999	Exons & UTRs	-0.0241401	-0.0778668	-0.505771	0.613465	0.691186	-5.94627
peak_75	Promoter	-0.0934921	2.2765	-2.41593	0.0164165	0.0385233	-3.57774
peak_750	Promoter	-0.0958218	-0.383105	-1.70549	0.0893522	0.148112	-4.62947
peak_7500	Intron	0.102378	0.93992	2.68853	0.00766209	0.0213209	-2.80437
peak_75000	Promoter	0.120837	5.34889	3.32722	0.00100991	0.00463173	-1.39645
peak_75001	Promoter	0.381554	0.0451129	5.86503	1.4245e-08	4.85237e-06	9.23781
peak_75006	Intron	0.238044	-0.469977	3.14142	0.00188496	0.00738096	-1.44573
peak_75008	Intron	0.270176	0.640983	4.83072	2.38095e-06	7.38875e-05	4.52408
peak_75009	Promoter	0.419425	4.16271	4.50385	1.02699e-05	0.000186833	2.98494
peak_75010	Promoter	0.340564	1.21761	4.08702	5.90099e-05	0.000607471	1.53867
peak_75011	Promoter	0.458079	1.93707	4.84306	2.24976e-06	7.13008e-05	4.53972
peak_75012	Intron	0.0804218	1.18824	1.96622	0.050386	0.0935309	-4.42052
peak_75013	Promoter	0.206931	3.13341	3.73598	0.000231962	0.00159633	0.165976
peak_75014	Exons & UTRs	0.283803	3.71214	4.38235	1.73293e-05	0.000265776	2.53403
peak_75015	Distal Intergenic	0.248803	-0.534752	3.46176	0.0006316	0.00328871	-0.485674
peak_75016	Intron	0.312466	0.0684089	3.48397	0.000583684	0.00310561	-0.463568
peak_75017	Promoter	0.263291	1.08052	4.44408	1.33027e-05	0.000222243	2.92032
peak_75018	Promoter	0.387065	4.50977	5.45975	1.15395e-07	1.27612e-05	7.22642
peak_75020	Distal Intergenic	0.407578	2.61578	5.18696	4.43549e-07	2.68025e-05	6.04364
peak_75021	Promoter	0.473337	2.7064	4.90401	1.69745e-06	6.00524e-05	4.77194
peak_75022	Intron	0.291334	1.28686	3.60415	0.00037828	0.00226539	-0.161667
peak_75024	Intron	0.334015	1.72802	3.58381	0.000407426	0.00238834	-0.25852
peak_75026	Intron	0.355241	1.56921	3.74036	0.000228172	0.00157822	0.277812
peak_75027	Intron	0.247197	0.284977	2.65024	0.00855962	0.023199	-2.83958
peak_75029	Intron	0.226783	1.29771	2.8178	0.00522411	0.0158765	-2.51125
peak_7503	Intron	-0.10136	-0.177013	-1.93411	0.054234	0.0991676	-4.28347
peak_75031	Exons & UTRs	0.244798	3.31101	3.27426	0.00120998	0.00528649	-1.36319
peak_75032	Exons & UTRs	0.250177	1.21329	3.44528	0.000669487	0.0034333	-0.671059
peak_75033	Exons & UTRs	0.18907	2.10833	3.49922	0.000552773	0.00298297	-0.555732
peak_75035	Promoter	-0.0780022	4.53501	-2.76494	0.00612004	0.0179508	-2.92734
peak_75037	Intron	-0.129481	0.0476705	-2.40319	0.0169861	0.0395639	-3.35943
peak_75038	Intron	-0.0321388	-0.367488	-0.614778	0.539263	0.624712	-5.81419
peak_75039	Intron	-0.0899931	-0.240868	-1.65778	0.0986238	0.160458	-4.72626
peak_7504	Promoter	0.100462	3.47199	2.70576	0.00728654	0.0205075	-2.98056
peak_75040	Intron	-0.056214	1.30609	-1.72687	0.0854332	0.142938	-4.85105
peak_75041	Intron	-0.115346	0.800582	-2.62428	0.0092208	0.0245794	-2.94266
peak_75042	Exons & UTRs	-0.0582812	0.828126	-1.42606	0.155105	0.23106	-5.24849
peak_75044	Intron	-0.173204	1.44697	-3.81958	0.000168909	0.00127275	0.576293
peak_75045	Intron	-0.0696066	0.152579	-1.49731	0.13558	0.207239	-5.04467
peak_75046	Exons & UTRs	-0.103734	1.68339	-2.96949	0.00327472	0.0111745	-2.11651
peak_75048	Intron	-0.0781894	-0.380831	-1.35042	0.17811	0.258184	-5.13753
peak_75049	Intron	-0.0191178	0.384083	-0.422793	0.672812	0.742299	-6.07073
peak_7505	Promoter	-0.0180593	-0.31218	-0.314479	0.753421	0.809634	-5.97819
peak_75050	Exons & UTRs	0.0106252	0.0612336	0.266883	0.789781	0.838568	-6.06447
peak_75052	Exons & UTRs	-0.0369865	0.756171	-1.00029	0.318143	0.410686	-5.73337
peak_75054	Exons & UTRs	0.0996286	1.56139	3.27833	0.00119339	0.00523367	-1.21048
peak_75057	Intron	0.0395348	1.23996	0.907171	0.365195	0.458934	-5.8838
peak_75059	Exons & UTRs	0.132919	2.71623	2.88485	0.0042597	0.0136216	-2.43865
peak_7506	Exons & UTRs	-0.0609647	1.46177	-1.11037	0.267912	0.358318	-5.70496
peak_75060	Promoter	0.0985549	3.51967	2.46833	0.0142482	0.0344805	-3.57501
peak_75061	Intron	-0.0140342	1.0755	-0.411621	0.680972	0.749223	-6.17761
peak_75062	Exons & UTRs	0.0952977	3.30554	2.42515	0.0160151	0.0377946	-3.65157
peak_75066	Intron	0.165672	0.714129	3.28677	0.00115965	0.00512469	-1.12403
peak_7507	Promoter	0.199605	4.13026	4.01795	7.7839e-05	0.00073751	1.09746
peak_75070	Exons & UTRs	-0.0954799	1.62023	-1.7938	0.0740601	0.127406	-4.76528
peak_75071	Distal Intergenic	0.0850037	-0.363896	1.15472	0.249314	0.338291	-5.38888
peak_75072	Distal Intergenic	0.133166	1.65994	2.36133	0.0189816	0.0432032	-3.65377
peak_75073	Distal Intergenic	0.192037	1.88733	4.56618	7.81861e-06	0.000157068	3.38489
peak_75074	Promoter	0.0979664	4.69264	3.85116	0.000149617	0.00116749	0.440764
peak_75075	Intron	0.00839888	2.38855	0.274285	0.784093	0.834075	-6.36646
peak_75076	Intron	-0.0304161	0.85479	-0.74547	0.456692	0.547701	-5.95876
peak_75079	Intron	-0.0612392	1.62357	-1.78697	0.0751612	0.128914	-4.77997
peak_7508	Distal Intergenic	0.139507	2.74118	2.95414	0.00343617	0.01158	-2.24937
peak_75080	Intron	0.0359771	0.626899	0.868495	0.385961	0.479651	-5.8371
peak_75081	Intron	0.0132695	1.09701	0.331971	0.740191	0.798566	-6.20507
peak_75084	Exons & UTRs	-0.0560809	0.937945	-1.29163	0.197685	0.280723	-5.43556
peak_75085	Intron	-0.052857	0.778299	-1.24894	0.212863	0.29799	-5.46731
peak_75086	Intron	-0.0492967	1.44228	-1.3448	0.179916	0.260238	-5.42825
peak_75087	Intron	-0.115761	0.32912	-2.71828	0.00702429	0.0199409	-2.6535
peak_75088	Intron	-0.0969255	0.705435	-2.30337	0.0220839	0.0486504	-3.67115
peak_75089	Intron	-0.0524257	0.950953	-1.23183	0.219175	0.304976	-5.50727
peak_7509	Distal Intergenic	0.119443	4.40014	3.3373	0.000975521	0.00451321	-1.26454
peak_75090	Intron	0.000432822	2.59721	0.0141732	0.988703	0.991544	-6.42251
peak_75093	Intron	0.00687208	1.36266	0.1991	0.842347	0.881373	-6.27506
peak_75094	Intron	-0.0416916	2.57136	-1.14753	0.252264	0.341466	-5.77774
peak_75095	Exons & UTRs	-0.00960225	1.30624	-0.285314	0.775641	0.827429	-6.24706
peak_75097	Exons & UTRs	0.0178878	2.53989	0.638027	0.524043	0.610887	-6.2191
peak_75099	Intron	-0.0858609	1.18045	-2.07403	0.0391062	0.0764805	-4.20558
peak_7510	Exons & UTRs	0.182153	2.59063	4.21777	3.45851e-05	0.000422185	1.96359
peak_75100	Intron	-0.0693102	1.85348	-1.84803	0.0657855	0.115854	-4.69376
peak_75102	Intron	-0.0501016	0.0563541	-1.05633	0.291843	0.383661	-5.5606
peak_75104	Exons & UTRs	-0.0416496	3.76755	-1.38677	0.166754	0.244916	-5.60929
peak_75105	Exons & UTRs	-0.0434704	0.174099	-1.01519	0.311	0.403416	-5.62309
peak_75107	Exons & UTRs	-0.0386964	2.33753	-1.25529	0.210552	0.295361	-5.62819
peak_75108	Exons & UTRs	-0.000390842	0.132507	-0.00806136	0.993575	0.995211	-6.11241
peak_75109	Exons & UTRs	-0.00847863	3.0285	-0.282687	0.777652	0.829043	-6.428
peak_7511	Exons & UTRs	0.163734	0.945466	3.66657	0.000300603	0.00192	0.075074
peak_75110	Promoter	-0.0251856	3.08003	-0.876023	0.381863	0.47553	-6.09783
peak_75111	Promoter	0.0453383	-0.0118926	1.01552	0.310844	0.403254	-5.59702
peak_75112	Promoter	-0.0559789	2.70731	-1.81084	0.0713731	0.123708	-4.83854
peak_75113	Intron	-0.0475282	1.78198	-1.4532	0.14743	0.221683	-5.31488
peak_75116	Exons & UTRs	-0.0290335	0.682336	-0.901508	0.368191	0.461879	-5.81385
peak_75118	Exons & UTRs	0.00658835	1.42755	0.215072	0.829888	0.871417	-6.28021
peak_75120	Intron	0.00812304	-0.217213	0.183585	0.854488	0.890801	-6.02167
peak_75121	Promoter	0.047941	4.18116	1.50291	0.134132	0.205553	-5.49833
peak_75122	Exons & UTRs	0.108171	-0.276623	1.71222	0.0881029	0.146478	-4.64875
peak_75123	Promoter	0.172135	1.55124	3.53564	0.000485074	0.00271293	-0.399398
peak_75124	Exons & UTRs	0.118258	0.868021	2.66877	0.00811407	0.0222869	-2.84897
peak_75127	Promoter	0.216775	2.49209	3.48422	0.00058316	0.00310336	-0.632427
peak_75129	Exons & UTRs	0.107648	0.213066	1.61365	0.107873	0.172407	-4.89548
peak_7513	Exons & UTRs	0.112359	1.95404	2.52459	0.0122066	0.030579	-3.3011
peak_75130	Exons & UTRs	0.407717	1.03645	5.04655	8.69409e-07	3.99248e-05	5.45304
peak_75131	Promoter	0.20148	-0.327769	3.38594	0.000824316	0.00399431	-0.729477
peak_75133	Intron	0.340063	-0.00702222	4.3299	2.16463e-05	0.000307528	2.50889
peak_75135	Promoter	0.327791	1.45395	4.46823	1.19861e-05	0.000206341	3.00062
peak_75136	Exons & UTRs	0.14334	3.65073	3.8182	0.0001698	0.00127832	0.414494
peak_75138	Promoter	0.160663	5.21588	3.23243	0.00139341	0.00587969	-1.68071
peak_75139	Promoter	0.332978	2.82595	4.48893	1.09576e-05	0.0001948	3.02053
peak_7514	Exons & UTRs	0.139508	0.790855	2.62423	0.00922196	0.0245816	-2.956
peak_75140	Promoter	0.153416	1.2271	2.97378	0.00323086	0.0110622	-2.07804
peak_75142	Promoter	0.0258897	1.16915	0.737683	0.461403	0.55224	-6.01453
peak_75143	Exons & UTRs	0.340274	0.721978	4.55253	8.30185e-06	0.000163101	3.36793
peak_75144	Promoter	0.22836	2.1161	3.5007	0.000549861	0.00297066	-0.551654
peak_75145	Promoter	0.246715	1.99658	4.75673	3.33746e-06	9.1663e-05	4.17348
peak_75146	Promoter	0.020064	0.124801	0.300962	0.763695	0.817819	-6.07299
peak_75147	Promoter	0.12024	3.53766	3.6353	0.000337422	0.00208536	-0.20851
peak_75148	Exons & UTRs	0.0163297	0.184987	0.337695	0.735878	0.795028	-6.06933
peak_75150	Intron	0.0487209	2.06323	1.60614	0.109512	0.174489	-5.12093
peak_75152	Exons & UTRs	0.0975853	3.05514	2.97651	0.00320319	0.0109877	-2.21052
peak_75153	Promoter	0.0774884	4.68741	2.48022	0.013793	0.0336229	-3.66933
peak_75156	Promoter	0.152785	1.13253	2.44811	0.0150531	0.0360185	-3.41007
peak_75157	Promoter	0.105467	3.06865	2.38012	0.0180615	0.0415413	-3.73583
peak_75159	Exons & UTRs	0.093631	1.17587	2.30031	0.0222594	0.048939	-3.74575
peak_7516	Exons & UTRs	0.0252366	0.258418	0.574743	0.565985	0.648967	-5.98235
peak_75160	Promoter	0.0208775	1.84052	0.577498	0.564126	0.647298	-6.18824
peak_75165	Intron	0.243353	0.358197	2.81711	0.00523495	0.0159023	-2.42194
peak_75166	Intron	0.131586	-0.684552	1.68143	0.0939351	0.154293	-4.64741
peak_75167	Promoter	0.421508	0.924578	4.90702	1.6739e-06	5.94664e-05	4.84514
peak_75168	Intron	0.256096	-0.478472	2.90014	0.00406378	0.0131375	-2.10854
peak_75169	Exons & UTRs	0.155386	1.30409	2.48333	0.0136764	0.0334121	-3.34424
peak_7517	Exons & UTRs	0.0637375	1.60156	1.52353	0.128897	0.199051	-5.20736
peak_75170	Intron	0.177608	1.81058	3.38926	0.000814844	0.00396227	-0.887837
peak_75171	Intron	0.0740892	0.620393	1.45331	0.147399	0.221641	-5.19223
peak_75172	Intron	0.250586	-0.056171	3.17184	0.00170518	0.00684061	-1.39796
peak_75173	Promoter	0.216777	-0.114253	3.06427	0.00242243	0.00889869	-1.69935
peak_75175	Promoter	0.358487	1.74142	3.72048	0.000245875	0.00166372	0.199043
peak_75178	Promoter	0.16716	1.49096	2.68559	0.00772783	0.0214579	-2.86604
peak_75180	Exons & UTRs	0.197351	2.35128	3.32685	0.00101122	0.00463534	-1.1212
peak_75181	Distal Intergenic	-0.0262614	-0.102661	-0.512586	0.608696	0.687051	-5.93038
peak_75182	Promoter	0.208927	2.41633	3.81221	0.000173734	0.00129749	0.483467
peak_75183	Exons & UTRs	0.0172786	0.668524	0.463073	0.643717	0.717458	-6.10371
peak_75185	Exons & UTRs	0.073388	1.43191	2.12234	0.0347985	0.0697256	-4.14061
peak_75186	Exons & UTRs	0.14086	0.379432	2.5881	0.0102188	0.0266218	-2.9954
peak_75187	Promoter	0.0603971	2.26673	1.169	0.243522	0.332063	-5.72943
peak_75188	Promoter	0.289704	1.45926	4.19979	3.7251e-05	0.00044423	1.95286
peak_7519	Intron	-0.0774194	1.57636	-2.36632	0.0187333	0.0427803	-3.6302
peak_75190	Promoter	0.107374	3.21224	2.7169	0.00705261	0.0200058	-2.92726
peak_75191	Exons & UTRs	-0.0428579	2.48799	-1.62223	0.106023	0.170086	-5.13243
peak_75192	Intron	0.0985279	-0.249251	2.2031	0.0285057	0.0594996	-3.75993
peak_75193	Intron	-0.103174	1.94634	-2.73649	0.00665796	0.019131	-2.7625
peak_75195	Promoter	0.00552956	3.9494	0.199939	0.841692	0.880881	-6.55859
peak_75196	Intron	-0.0112554	1.62516	-0.156326	0.875903	0.907315	-6.30041
peak_75197	Intron	-0.0235245	0.701108	-0.455098	0.649436	0.722368	-6.11093
peak_752	Distal Intergenic	-0.0842075	1.27296	-2.00593	0.0459474	0.0868713	-4.34895
peak_75201	Intron	-0.0160314	5.17356	-0.440836	0.659715	0.731113	-6.63681
peak_75202	Promoter	-0.0334165	3.96638	-0.642358	0.521232	0.608374	-6.38031
peak_75203	Promoter	-0.116104	0.597335	-1.65604	0.0989755	0.160924	-4.88382
peak_75205	Intron	-0.0569447	2.42697	-0.998394	0.319059	0.411679	-5.92316
peak_75206	Intron	-0.143416	0.664733	-2.18229	0.0300245	0.0619924	-3.93405
peak_75207	Intron	-0.194939	-0.313218	-2.81557	0.0052593	0.01596	-2.32813
peak_75208	Intron	-0.101942	0.770327	-2.01757	0.0447106	0.0850468	-4.26929
peak_75209	Intron	-0.0944726	1.0564	-2.04901	0.0415113	0.080146	-4.23999
peak_75211	Intron	-0.0513373	-0.243561	-0.555112	0.579317	0.660897	-5.88528
peak_75214	Intron	0.0976394	0.127527	1.60806	0.109092	0.173952	-4.88557
peak_75215	Intron	0.0495839	2.18451	1.13015	0.259502	0.349293	-5.76359
peak_75216	Intron	-0.135293	-0.144122	-2.10527	0.0362714	0.0720383	-3.96623
peak_75217	Intron	-0.201488	0.0692415	-2.43364	0.0156534	0.0371308	-3.2965
peak_75218	Intron	-0.0216592	0.650257	-0.419569	0.675163	0.74425	-6.12035
peak_75219	Intron	-0.0229096	0.298381	-0.43849	0.661412	0.732618	-6.04989
peak_7522	Promoter	0.101169	4.4083	3.55883	0.0004461	0.00254925	-0.546342
peak_75228	Intron	0.170489	-0.363455	2.23256	0.0264689	0.0561104	-3.69804
peak_75229	Exons & UTRs	0.248253	-0.398016	3.45666	0.000643111	0.00333288	-0.504803
peak_7523	Distal Intergenic	0.133006	3.44151	3.56916	0.000429699	0.00248029	-0.423925
peak_75232	Promoter	0.0587977	-0.312684	1.01201	0.312516	0.405022	-5.5496
peak_75233	Exons & UTRs	0.0842949	2.67951	2.74785	0.0064382	0.0186561	-2.79818
peak_75235	Exons & UTRs	0.133474	1.45636	2.86319	0.00455184	0.0143122	-2.39703
peak_75236	Intron	0.104446	0.375311	2.05716	0.0407145	0.0789679	-4.14639
peak_75238	Promoter	0.11022	4.16771	2.86227	0.00456467	0.0143424	-2.63925
peak_75240	Distal Intergenic	0.223503	1.12092	2.87103	0.00444401	0.0140618	-2.35242
peak_75241	Distal Intergenic	0.21769	1.05505	2.68934	0.00764387	0.0212805	-2.8213
peak_75242	Distal Intergenic	0.279612	2.08717	3.83415	0.000159728	0.00122413	0.576789
peak_75243	Promoter	0.118544	1.28127	2.09772	0.0369398	0.0730838	-4.17953
peak_75244	Promoter	-0.0913542	2.49881	-1.85904	0.0642037	0.113591	-4.73742
peak_75245	Intron	0.471288	-0.169923	5.86745	1.40632e-08	4.82575e-06	9.22864
peak_75247	Exons & UTRs	0.448792	1.1964	5.81882	1.81802e-08	5.32693e-06	9.07475
peak_75248	Distal Intergenic	-0.145713	-0.138207	-1.58187	0.11495	0.181417	-4.85638
peak_7525	Distal Intergenic	0.107417	3.70332	2.81999	0.00518969	0.0158014	-2.70603
peak_75250	Promoter	0.102372	2.29499	2.94155	0.00357396	0.0119209	-2.24666
peak_75252	Promoter	0.092764	2.99736	2.3397	0.0200916	0.0451852	-3.81821
peak_75254	Promoter	0.125061	2.0092	2.45518	0.0147671	0.0354808	-3.47205
peak_75255	Promoter	0.120089	1.7066	2.41941	0.016264	0.0382438	-3.52547
peak_75256	Promoter	0.107258	1.80676	2.67931	0.00787006	0.0217669	-2.90506
peak_75257	Intron	0.236202	-0.622779	3.3	0.00110855	0.00496042	-0.969784
peak_75258	Intron	-0.0850815	-0.472589	-1.10663	0.269524	0.360096	-5.40376
peak_75259	Intron	0.04786	-0.119458	0.783494	0.434083	0.526299	-5.77597
peak_7526	Distal Intergenic	-0.110972	4.07923	-3.38892	0.000815817	0.00396538	-1.06328
peak_75260	Intron	-0.412313	0.233775	-5.60879	5.41397e-08	8.63653e-06	7.99669
peak_75262	Intron	-0.137228	3.6985	-3.32079	0.00103247	0.00470487	-1.24031
peak_75265	Intron	-0.137613	1.37725	-2.30415	0.0220392	0.048572	-3.74182
peak_75266	Intron	-0.164906	-0.52326	-2.16404	0.0314139	0.0642375	-3.77639
peak_75269	Distal Intergenic	0.412339	0.590364	5.16918	4.83369e-07	2.82214e-05	6.00151
peak_7527	Distal Intergenic	-0.00544029	0.374195	-0.138642	0.889845	0.91789	-6.14646
peak_75270	Distal Intergenic	-0.0199803	1.23527	-0.400891	0.688845	0.755868	-6.20443
peak_75271	Distal Intergenic	0.393413	-0.940648	4.28756	2.58657e-05	0.000347104	2.33053
peak_75272	Distal Intergenic	0.131011	-0.290149	2.33464	0.0203593	0.045655	-3.48309
peak_75273	Distal Intergenic	0.378793	0.611237	5.03735	9.08187e-07	4.10339e-05	5.41643
peak_75275	Intron	-0.232033	-0.344118	-3.15107	0.00182615	0.00720648	-1.41169
peak_75276	Promoter	-0.00917271	-0.0998872	-0.17824	0.858679	0.894043	-6.04974
peak_75277	Promoter	-0.0202018	-0.329602	-0.334823	0.738041	0.796811	-5.9597
peak_75278	Promoter	0.133627	3.34437	3.1218	0.00201009	0.00773712	-1.81983
peak_75279	Exons & UTRs	0.189153	2.55288	4.2429	3.11637e-05	0.000392645	2.06413
peak_75281	Promoter	0.000412139	2.64117	0.0166031	0.986767	0.99022	-6.42873
peak_75282	Promoter	-0.0801177	1.22766	-2.13878	0.0334282	0.0675285	-4.08189
peak_75284	Exons & UTRs	-0.0349129	1.76047	-1.08796	0.277667	0.368818	-5.76277
peak_75285	Intron	-0.0189987	0.362549	-0.470869	0.638147	0.712765	-6.0442
peak_75288	Exons & UTRs	0.131192	1.59604	3.07244	0.00235942	0.00872141	-1.8247
peak_75289	Promoter	0.0487973	-0.118458	1.0947	0.27471	0.365609	-5.49246
peak_7529	Distal Intergenic	0.129078	2.07804	3.29367	0.00113274	0.00503953	-1.20398
peak_75290	Promoter	0.0274944	4.43792	1.22505	0.221716	0.307806	-5.90097
peak_75291	Exons & UTRs	0.0565749	0.396001	1.2242	0.222035	0.308177	-5.44794
peak_75292	Exons & UTRs	0.123172	4.23172	2.73196	0.00674731	0.0193267	-2.99374
peak_75293	Promoter	0.151802	1.74894	2.8441	0.00482438	0.0149639	-2.47408
peak_75294	Promoter	0.156802	1.87321	2.79627	0.00557352	0.0166888	-2.60988
peak_75296	Promoter	-0.00254777	0.0505249	-0.0557975	0.955548	0.967447	-6.09447
peak_75297	Promoter	0.124236	2.69157	2.8632	0.00455163	0.0143121	-2.4941
peak_75299	Exons & UTRs	0.162021	3.81914	3.3865	0.000822715	0.0039897	-1.05421
peak_753	Distal Intergenic	-0.104933	2.73006	-2.47462	0.014006	0.0340192	-3.47798
peak_7530	Distal Intergenic	0.0238416	0.0513144	0.396058	0.692402	0.758858	-6.03119
peak_75301	Exons & UTRs	0.0314633	1.28904	0.877885	0.380854	0.474561	-5.91275
peak_75302	Exons & UTRs	-0.0808123	0.232086	-1.62608	0.105199	0.169001	-4.86851
peak_75304	Exons & UTRs	-0.025493	1.21654	-0.646761	0.518383	0.605839	-6.07425
peak_75305	Exons & UTRs	0.0617768	0.115025	1.35771	0.175787	0.255516	-5.23215
peak_75306	Exons & UTRs	0.0817081	2.29179	2.60413	0.00976518	0.0257063	-3.13048
peak_75307	Promoter	0.123138	4.4634	3.21406	0.00148184	0.00615088	-1.65021
peak_75309	Intron	-0.120846	0.74538	-2.71419	0.00710905	0.0201244	-2.70878
peak_7531	Distal Intergenic	0.0411459	1.08444	0.962513	0.336727	0.429895	-5.81878
peak_75310	Intron	-0.147059	0.811765	-3.46426	0.000626035	0.00326696	-0.567856
peak_75311	Exons & UTRs	-0.00437174	4.82622	-0.214492	0.830339	0.871742	-6.6616
peak_75312	Exons & UTRs	0.0102468	0.235946	0.234678	0.814652	0.858921	-6.10194
peak_75313	Distal Intergenic	-0.0425916	2.16089	-1.40784	0.160427	0.237478	-5.41579
peak_75314	Distal Intergenic	-0.0504141	0.189841	-1.2069	0.228619	0.315574	-5.42037
peak_75315	Promoter	0.010352	3.73331	0.323037	0.746939	0.804082	-6.49963
peak_75316	Promoter	0.0496217	3.58102	1.28222	0.200962	0.284543	-5.73219
peak_75318	Exons & UTRs	0.00480533	5.71151	0.192482	0.847521	0.885469	-6.78311
peak_75319	Exons & UTRs	-0.0243466	2.79643	-0.721093	0.47153	0.562034	-6.18954
peak_7532	Distal Intergenic	0.0717562	4.06896	2.37144	0.0184817	0.0423296	-3.85902
peak_75320	Exons & UTRs	-0.12499	1.9412	-2.48511	0.0136099	0.0332821	-3.38369
peak_75322	Promoter	0.200205	2.94465	3.43647	0.000690621	0.00350844	-0.821788
peak_75323	Promoter	0.067465	-0.534957	1.182	0.238337	0.326311	-5.3187
peak_75324	Promoter	-0.0238464	4.23678	-0.926375	0.35515	0.448737	-6.18906
peak_75325	Exons & UTRs	-0.0488033	0.378055	-1.22093	0.223271	0.3096	-5.44149
peak_75326	Exons & UTRs	-0.0672564	0.0723785	-1.37062	0.171729	0.250771	-5.19963
peak_75327	Exons & UTRs	0.0156738	0.50653	0.357845	0.720763	0.782622	-6.11563
peak_75328	Exons & UTRs	0.214426	-0.395639	3.65005	0.000319557	0.00200535	0.10922
peak_75329	Exons & UTRs	0.0894655	1.47355	2.68828	0.00766752	0.0213314	-2.85305
peak_7533	Distal Intergenic	0.185252	0.611587	3.11618	0.00204731	0.00784391	-1.61907
peak_75330	Intron	-0.0399139	0.253488	-0.883788	0.377664	0.47142	-5.75947
peak_75331	Intron	0.00151076	3.4707	0.0558804	0.955482	0.967394	-6.52047
peak_75332	Promoter	0.147627	3.17544	3.69428	0.000271175	0.00178211	0.0214957
peak_75333	Exons & UTRs	-0.0651978	-0.404146	-1.16963	0.243268	0.331781	-5.35322
peak_75335	Exons & UTRs	0.0567831	0.911618	1.59027	0.113045	0.179038	-5.02993
peak_75336	Exons & UTRs	0.0970046	0.284414	1.91647	0.0564517	0.102381	-4.40298
peak_75339	Intron	-0.0663986	-0.229387	-1.19451	0.233415	0.320875	-5.35376
peak_7534	Distal Intergenic	0.113547	2.94025	3.02102	0.00278223	0.00988024	-2.07512
peak_75340	Promoter	-0.105986	2.35126	-2.42998	0.0158085	0.0374131	-3.54716
peak_75341	Promoter	-0.136583	0.563109	-2.63268	0.00900193	0.0241128	-2.89585
peak_75342	Intron	-0.0509718	0.541199	-1.00656	0.315125	0.407649	-5.69484
peak_75343	Intron	-0.0585146	0.938512	-1.52652	0.128151	0.19814	-5.11973
peak_75344	Intron	-0.0390022	0.945702	-0.962065	0.336952	0.430127	-5.79524
peak_75345	Promoter	-0.0711799	6.26752	-3.05353	0.00250751	0.0091343	-2.32468
peak_75346	Promoter	-0.0719916	6.05294	-2.84153	0.00486208	0.0150508	-2.89688
peak_75348	Promoter	-0.0076721	6.695	-0.54363	0.587183	0.667968	-6.78806
peak_75349	Promoter	0.022568	1.16232	0.577686	0.563999	0.647202	-6.11387
peak_75350	Promoter	0.0270707	4.16895	0.90626	0.365676	0.459433	-6.2025
peak_75351	Distal Intergenic	-0.0336434	0.500666	-0.761057	0.447345	0.538917	-5.90236
peak_75352	Intron	-0.285449	1.57541	-3.33773	0.000974072	0.00450853	-1.01882
peak_75353	Exons & UTRs	-0.101357	2.55469	-1.63248	0.103844	0.167212	-5.1244
peak_75354	Exons & UTRs	-0.184153	4.20126	-4.36214	1.88851e-05	0.000280643	2.42949
peak_75355	Intron	-0.160073	3.09847	-3.01168	0.00286609	0.0101118	-2.10879
peak_75356	Intron	0.0557858	2.45838	1.79321	0.0741541	0.127536	-4.85502
peak_75357	Intron	-0.0744543	6.07762	-2.32359	0.0209548	0.0467116	-4.19688
peak_75359	Intron	-0.0105478	-0.0776685	-0.142407	0.886874	0.915683	-6.05854
peak_7536	Distal Intergenic	-0.0176351	0.998941	-0.287354	0.774081	0.826165	-6.21145
peak_75361	Intron	-0.0951446	1.00223	-1.75435	0.0806024	0.13643	-4.7649
peak_75362	Intron	-0.102827	0.941851	-1.75888	0.0798275	0.135369	-4.75494
peak_75363	Promoter	-0.116109	4.23263	-2.8396	0.00489063	0.0151163	-2.69673
peak_75364	Distal Intergenic	-0.178366	0.0421448	-3.03169	0.00268914	0.00963164	-1.78575
peak_75366	Exons & UTRs	0.180983	0.827208	3.90348	0.000122173	0.00100842	0.898915
peak_75367	Intron	0.292675	1.22762	4.94706	1.38897e-06	5.3035e-05	5.01342
peak_75368	Intron	0.12745	-0.521284	1.79426	0.0739868	0.127315	-4.47513
peak_7537	Promoter	0.153924	0.396501	2.83347	0.00498243	0.0153335	-2.37528
peak_75370	Intron	-0.144233	2.80248	-4.3122	2.33229e-05	0.000323666	2.32741
peak_75371	Promoter	0.0329519	3.94705	0.903488	0.367142	0.46085	-6.17966
peak_75373	Exons & UTRs	-0.141927	1.2857	-2.44919	0.0150088	0.0359359	-3.41118
peak_75374	Exons & UTRs	0.0515829	-0.203952	0.767449	0.443543	0.535319	-5.76521
peak_75376	Exons & UTRs	0.0405404	2.35588	0.324492	0.745839	0.803254	-6.34587
peak_75377	Exons & UTRs	0.00157824	-0.0364921	0.0304009	0.975772	0.982266	-6.07984
peak_75378	Exons & UTRs	0.0204644	3.80453	0.663999	0.507306	0.595676	-6.34806
peak_75379	Intron	0.0501641	0.218091	1.00899	0.313958	0.406494	-5.65233
peak_7538	Promoter	0.134141	1.08893	2.68853	0.00766199	0.0213209	-2.82118
peak_75380	Exons & UTRs	-0.0793043	0.387963	-1.95019	0.0522778	0.0963155	-4.34911
peak_75384	Intron	0.0508411	3.38156	1.28142	0.20124	0.284851	-5.71092
peak_75385	Promoter	0.0239531	2.73761	0.605765	0.545223	0.630135	-6.26494
peak_75386	Distal Intergenic	-0.111506	3.94429	-3.02955	0.00270754	0.00968157	-2.13654
peak_75387	Distal Intergenic	0.197845	1.78157	3.68066	0.000285286	0.001849	0.0663111
peak_75389	Distal Intergenic	-0.234554	0.00142036	-3.94706	0.000103028	0.000895115	1.10576
peak_7539	Intron	-0.0378217	0.978709	-0.745703	0.456551	0.547565	-5.97535
peak_75390	Distal Intergenic	-0.164167	0.863413	-3.2128	0.00148809	0.00617002	-1.34627
peak_75393	Promoter	-0.140056	0.724489	-2.66964	0.00809357	0.0222438	-2.81845
peak_75394	Promoter	0.121614	2.33757	2.66569	0.00818659	0.0224395	-2.9836
peak_75395	Intron	-0.155386	0.412183	-3.71007	0.00025565	0.00171057	0.264809
peak_75396	Intron	-0.064694	-0.22125	-1.15091	0.250876	0.339931	-5.40451
peak_754	Distal Intergenic	-0.2122	-0.453348	-3.37475	0.000857018	0.00410899	-0.743871
peak_7540	Intron	0.149097	0.237488	3.32993	0.00100057	0.00460038	-0.94917
peak_75402	Intron	-0.0672215	0.817259	-1.58017	0.11534	0.181943	-5.02419
peak_75403	Intron	-0.0827412	1.08491	-2.22249	0.0271505	0.0572289	-3.89337
peak_75404	Intron	-0.0452903	-0.172826	-1.09011	0.276722	0.367811	-5.48024
peak_75406	Promoter	-0.126679	-0.396886	-2.36525	0.0187865	0.0428691	-3.3824
peak_75409	Intron	-0.0913072	0.353403	-1.96539	0.0504829	0.0936683	-4.30743
peak_75410	Intron	-0.224198	-0.368313	-3.73181	0.000235628	0.00161454	0.383592
peak_75412	Intron	-0.127256	0.682069	-3.01	0.0028814	0.0101521	-1.91653
peak_75414	Intron	-0.227044	0.457706	-3.881	0.000133321	0.00107501	0.852696
peak_75415	Exons & UTRs	-0.14654	0.278731	-2.63525	0.00893598	0.0239741	-2.85437
peak_75416	Exons & UTRs	-0.0145933	2.0244	-0.399032	0.690212	0.757055	-6.28963
peak_75418	Distal Intergenic	-0.177368	-0.349274	-3.16136	0.00176523	0.00702299	-1.384
peak_75419	Exons & UTRs	-0.0252615	-0.14742	-0.347206	0.72873	0.789151	-5.98441
peak_7542	Intron	0.0408402	1.41476	0.997415	0.319533	0.412168	-5.81964
peak_75421	Promoter	-0.120793	1.2151	-2.67283	0.00801921	0.0220919	-2.8641
peak_75422	Exons & UTRs	0.0187473	2.97727	0.507911	0.611966	0.689904	-6.33862
peak_75423	Exons & UTRs	-0.0945855	-0.478971	-1.51859	0.130136	0.200561	-4.88698
peak_75424	Promoter	0.0675921	5.64787	2.35273	0.0194162	0.043998	-4.08093
peak_75425	Promoter	-0.032549	2.93339	-0.581424	0.561481	0.644977	-6.29033
peak_75426	Distal Intergenic	-0.0884619	0.902217	-1.72739	0.0853402	0.142811	-4.80047
peak_75427	Promoter	0.0697722	4.85094	2.37468	0.0183241	0.0420447	-3.93664
peak_75428	Promoter	-0.0899259	1.8551	-2.83438	0.00496874	0.0152986	-2.49781
peak_75429	Exons & UTRs	-0.0986396	1.18407	-2.11174	0.0357072	0.0711618	-4.12941
peak_75430	Intron	0.0372999	1.8388	1.0194	0.309004	0.401354	-5.84414
peak_75431	Promoter	0.0635359	3.13478	2.29683	0.0224606	0.0492909	-3.9266
peak_75432	Distal Intergenic	0.127242	1.29858	2.86291	0.00455565	0.0143207	-2.38267
peak_75433	Distal Intergenic	0.0753785	0.715424	1.27108	0.20489	0.288962	-5.43822
peak_75434	Promoter	0.1369	0.257799	0.622872	0.533939	0.619857	-5.9588
peak_75437	Exons & UTRs	0.113566	2.34546	1.87648	0.0617608	0.110141	-4.69813
peak_7544	Exons & UTRs	0.0596909	0.28392	0.977658	0.329194	0.422073	-5.69414
peak_7545	Exons & UTRs	0.316063	0.135566	4.64887	5.42133e-06	0.000124558	3.77076
peak_75456	Intron	-0.076745	-0.389224	-1.26852	0.2058	0.289978	-5.23394
peak_75457	Distal Intergenic	-0.0984882	-0.397825	-1.66052	0.0980702	0.159739	-4.69769
peak_75458	Distal Intergenic	0.0442954	1.52142	1.02189	0.307828	0.40014	-5.808
peak_7546	Promoter	0.269652	2.02877	4.84633	2.2161e-06	7.07821e-05	4.55486
peak_7547	Intron	0.106409	0.65367	2.15823	0.0318675	0.0649963	-3.98431
peak_75470	Distal Intergenic	-0.107555	0.697839	-1.59243	0.112558	0.17842	-4.98493
peak_75471	Distal Intergenic	-0.0866793	3.14579	-1.96532	0.05049	0.0936754	-4.60518
peak_75472	Distal Intergenic	-0.0695692	0.273254	-0.909436	0.364001	0.457758	-5.74546
peak_75473	Distal Intergenic	-0.203641	0.501837	-3.03261	0.00268122	0.00961028	-1.83587
peak_75474	Distal Intergenic	0.0809544	1.0042	0.848944	0.396729	0.490074	-5.91327
peak_75476	Distal Intergenic	-0.134589	2.10197	-2.09732	0.0369756	0.0731408	-4.24798
peak_75477	Distal Intergenic	-0.0964974	1.14314	-1.59274	0.11249	0.17833	-5.04641
peak_75479	Exons & UTRs	-0.135328	4.23289	-3.56371	0.000438278	0.00251722	-0.5042
peak_75480	Intron	-0.154662	1.42549	-3.04401	0.00258524	0.00934963	-1.88719
peak_75481	Exons & UTRs	-0.153318	2.88274	-2.62209	0.00927863	0.0247009	-3.12878
peak_75482	Intron	-0.120863	1.76761	-2.08566	0.0380293	0.0748111	-4.23758
peak_75483	Intron	-0.113635	1.68529	-2.02019	0.0444364	0.0846442	-4.36196
peak_75484	Intron	-0.040451	4.22611	-0.715473	0.474988	0.565322	-6.36091
peak_75485	Promoter	-0.0430548	2.43282	-0.91751	0.359765	0.453507	-5.99748
peak_75487	Intron	0.0253978	1.58145	0.501303	0.616602	0.694047	-6.20322
peak_75488	Exons & UTRs	-0.0740628	2.97214	-0.652095	0.514942	0.60261	-6.26226
peak_75489	Intron	-0.0374144	0.637176	-0.609034	0.543058	0.62813	-6.02184
peak_7549	Promoter	0.254359	1.16431	3.63708	0.000335208	0.00207567	-0.0411991
peak_75491	Intron	-0.0443834	0.82822	-1.12102	0.263361	0.353421	-5.61998
peak_75492	Intron	-0.144704	1.62372	-3.02892	0.00271304	0.00969567	-1.94392
peak_75493	Intron	-0.0585373	1.11051	-1.65598	0.0989881	0.160939	-4.9444
peak_75494	Exons & UTRs	0.0502473	1.1655	0.820836	0.412526	0.505482	-5.94675
peak_75497	Intron	-0.0771567	3.01475	-1.42092	0.156594	0.232844	-5.47877
peak_75498	Intron	-0.15319	1.54756	-3.74106	0.000227577	0.00157483	0.296716
peak_755	Distal Intergenic	-0.170874	-0.315902	-2.58508	0.0103062	0.0267988	-2.89454
peak_7550	Distal Intergenic	0.0729749	-0.13301	1.51336	0.131459	0.202207	-4.97596
peak_75500	Intron	-0.0973696	0.697323	-2.12295	0.0347465	0.0696448	-4.05103
peak_75501	Exons & UTRs	-0.147073	0.544153	-3.42525	0.000718426	0.00361212	-0.670226
peak_75502	Intron	-0.00197426	1.21698	-0.0373975	0.970198	0.978038	-6.28491
peak_75504	Intron	-0.22919	0.380536	-3.83966	0.000156384	0.00120588	0.712189
peak_75506	Promoter	-0.163858	-0.0593058	-3.24407	0.00133994	0.00570554	-1.16753
peak_75508	Intron	-0.0121277	0.201428	-0.225221	0.821992	0.864952	-6.09847
peak_7551	Exons & UTRs	-0.0781407	0.669754	-1.90295	0.0582027	0.104982	-4.46996
peak_75511	Intron	-0.0359933	2.1294	-1.05481	0.292534	0.384379	-5.83648
peak_75513	Exons & UTRs	-0.0487954	1.55464	-1.1138	0.266442	0.356709	-5.71876
peak_75514	Promoter	0.0747024	1.77733	1.41906	0.157134	0.233494	-5.37229
peak_75515	Distal Intergenic	-0.0103351	0.683615	-0.225195	0.822012	0.864961	-6.18021
peak_75517	Promoter	0.0447043	0.0570382	0.559626	0.576239	0.65828	-5.93992
peak_75518	Promoter	0.170972	2.95833	4.49429	1.07057e-05	0.000191693	3.04084
peak_75519	Promoter	-0.0374465	1.39853	-0.93704	0.349647	0.443108	-5.87312
peak_75520	Intron	-0.0250328	0.806167	-0.591393	0.554794	0.638983	-6.05737
peak_75522	Intron	-0.120781	2.39368	-2.79399	0.00561174	0.0167745	-2.64957
peak_75523	Intron	0.0300276	1.18382	0.701219	0.483822	0.573694	-6.0414
peak_75524	Distal Intergenic	0.288406	-0.292531	4.41314	1.51933e-05	0.000243236	2.8312
peak_75525	Promoter	0.274468	-0.218734	4.47375	1.17031e-05	0.000203034	3.06829
peak_75527	Distal Intergenic	0.172929	-0.356232	2.80427	0.00544136	0.0163878	-2.35872
peak_75528	Distal Intergenic	0.0242213	-0.398418	0.380416	0.703962	0.768824	-5.92823
peak_7553	Promoter	0.198665	2.63823	3.32335	0.00102341	0.0046761	-1.15366
peak_75530	Distal Intergenic	0.131029	1.61891	1.81856	0.0701825	0.122019	-4.73128
peak_75531	Distal Intergenic	0.0487007	0.49188	0.619603	0.536087	0.621831	-5.98815
peak_75534	Distal Intergenic	0.0968373	-0.565445	1.3911	0.165438	0.243363	-5.06393
peak_75537	Distal Intergenic	0.045641	1.6294	0.655693	0.512628	0.600476	-6.11741
peak_75539	Promoter	-0.280698	-0.287696	-3.52643	0.000501424	0.0027782	-0.281982
peak_75540	Promoter	0.0817516	-0.317506	1.31028	0.19131	0.27344	-5.21248
peak_75541	Intron	0.120115	-0.353639	1.6249	0.105451	0.169312	-4.77667
peak_75542	Exons & UTRs	0.072177	1.32733	1.35438	0.176846	0.256737	-5.40839
peak_75545	Distal Intergenic	-0.056906	2.87053	-1.2137	0.226014	0.312671	-5.73407
peak_75546	Distal Intergenic	-0.0582221	0.34968	-1.10581	0.269879	0.360514	-5.5697
peak_75547	Distal Intergenic	-0.136874	2.0175	-2.48123	0.013755	0.033551	-3.40054
peak_7555	Promoter	0.0695359	0.539748	1.98212	0.0485675	0.0908091	-4.30946
peak_75550	Distal Intergenic	-0.0274273	2.8577	-0.454944	0.649546	0.722475	-6.35291
peak_75551	Distal Intergenic	0.000742846	-0.499626	0.0106765	0.99149	0.993511	-5.97416
peak_75552	Distal Intergenic	0.0172895	-0.392261	0.242304	0.808745	0.854065	-5.96505
peak_75554	Distal Intergenic	-0.136938	-0.197833	-1.63031	0.104303	0.167829	-4.76732
peak_75555	Distal Intergenic	-0.010175	-0.172528	-0.169028	0.865912	0.899571	-6.0223
peak_75557	Promoter	0.288342	1.58713	3.5331	0.000489538	0.00273138	-0.41269
peak_75558	Promoter	0.208209	2.19948	3.13512	0.00192435	0.00749502	-1.68637
peak_75559	Distal Intergenic	0.0448788	-0.088226	0.734198	0.46352	0.554273	-5.80899
peak_7556	Promoter	-0.0860065	0.414	-2.15892	0.0318133	0.0649067	-3.94486
peak_75560	Promoter	0.0598288	0.962174	0.906956	0.365308	0.459056	-5.84612
peak_75561	Promoter	0.171882	0.407818	2.8252	0.00510869	0.0156159	-2.39865
peak_75562	Distal Intergenic	0.0139455	0.747801	0.215817	0.829307	0.87092	-6.19156
peak_75563	Distal Intergenic	0.115264	1.86246	1.73246	0.0844311	0.141561	-4.89988
peak_75564	Promoter	0.172208	4.62915	2.54528	0.011524	0.0292406	-3.50817
peak_75565	Distal Intergenic	0.111275	0.468173	1.98944	0.0477484	0.0895783	-4.29117
peak_75566	Distal Intergenic	0.0181898	1.21044	0.217921	0.827669	0.869595	-6.2498
peak_75568	Promoter	0.107356	3.88836	2.10457	0.0363328	0.0721343	-4.41004
peak_75569	Distal Intergenic	-0.0320373	-0.533855	-0.440428	0.66001	0.731358	-5.87433
peak_7557	Exons & UTRs	-0.0316723	1.43668	-1.11721	0.264981	0.355158	-5.69908
peak_75570	Distal Intergenic	0.0625286	0.630469	0.902593	0.367616	0.461327	-5.80844
peak_75571	Distal Intergenic	0.0949122	2.70966	1.91076	0.0571855	0.103455	-4.6652
peak_75572	Distal Intergenic	0.0733647	3.28838	1.34409	0.180145	0.260517	-5.61656
peak_75573	Distal Intergenic	-0.164657	2.82063	-1.69471	0.0913829	0.150864	-5.04706
peak_75574	Distal Intergenic	-0.0496394	0.728142	-0.767023	0.443796	0.535552	-5.92634
peak_75575	Promoter	0.130585	0.68875	1.67139	0.0959032	0.156852	-4.86636
peak_75576	Promoter	0.117451	2.99901	1.55775	0.120565	0.188585	-5.28399
peak_75578	Promoter	0.190933	1.33761	2.06696	0.0397735	0.0774997	-4.24152
peak_75579	Exons & UTRs	0.0719254	4.86256	1.0494	0.295015	0.386985	-6.1455
peak_7558	Promoter	0.109751	3.86803	2.70079	0.00739319	0.0207347	-3.0341
peak_75580	Intron	0.0823481	2.16143	1.20825	0.228099	0.314977	-5.66988
peak_75583	Exons & UTRs	0.0396857	1.5383	0.660133	0.50978	0.597928	-6.09943
peak_75584	Intron	-0.0544387	-0.597254	-0.708925	0.479036	0.569171	-5.6998
peak_75585	Intron	0.140068	0.46208	2.50819	0.0127729	0.0316583	-3.18827
peak_75586	Intron	0.123118	-0.24223	1.64113	0.102035	0.164879	-4.76159
peak_75587	Intron	-0.109952	1.01167	-2.63846	0.00885408	0.0238055	-2.92916
peak_75588	Intron	-0.0342359	0.0241848	-0.476752	0.633957	0.709165	-5.96786
peak_75589	Intron	0.00276067	0.4717	0.0368542	0.970631	0.978343	-6.16068
peak_7559	Intron	0.067747	0.881685	1.41703	0.157726	0.234197	-5.28058
peak_75590	Intron	-0.0740584	1.15494	-1.72653	0.0854942	0.14301	-4.83061
peak_75591	Intron	-0.0888596	0.984977	-1.96328	0.0507288	0.0940331	-4.3966
peak_75592	Intron	0.121921	-0.212172	2.43579	0.0155629	0.0369632	-3.27036
peak_75593	Intron	0.011392	-0.355246	0.156214	0.875991	0.907354	-5.98446
peak_75594	Intron	-0.0257656	0.166357	-0.400802	0.68891	0.755928	-6.03844
peak_75595	Intron	-0.0429191	-0.325855	-0.647486	0.517915	0.605386	-5.80013
peak_75597	Intron	-0.0218119	1.18615	-0.416653	0.677292	0.746083	-6.18635
peak_75598	Intron	-0.0362861	0.524818	-0.535425	0.592834	0.672938	-6.03975
peak_75599	Intron	0.0973027	-0.54194	1.22802	0.220601	0.306606	-5.25284
peak_756	Distal Intergenic	-0.137272	0.1991	-2.76203	0.0061733	0.0180744	-2.52936
peak_7560	Intron	0.134353	2.13075	2.48423	0.0136427	0.0333476	-3.40958
peak_75600	Intron	0.0318482	1.82215	0.512124	0.609019	0.687313	-6.21628
peak_75601	Intron	0.0594058	1.16597	1.13284	0.258371	0.348092	-5.6533
peak_75603	Intron	-0.0589507	-0.440485	-0.915742	0.360689	0.454447	-5.58844
peak_75604	Intron	-0.0918618	-0.506781	-1.198	0.232056	0.319347	-5.28479
peak_75605	Intron	0.0128549	1.13413	0.224407	0.822625	0.865471	-6.24168
peak_75606	Intron	0.0129322	1.01651	0.196215	0.844602	0.883158	-6.2294
peak_75608	Intron	0.0465343	0.937299	0.733484	0.463955	0.554686	-5.98108
peak_7561	Intron	-0.0372376	-0.0724621	-0.616225	0.53831	0.623879	-5.88913
peak_75610	Intron	-0.235727	-0.425013	-3.3909	0.000810213	0.00394538	-0.697519
peak_75611	Intron	-0.151325	1.72181	-3.11049	0.00208562	0.00795086	-1.71837
peak_75612	Intron	-0.11331	3.65657	-2.82015	0.00518726	0.015796	-2.69094
peak_75613	Intron	-0.16591	0.621236	-3.05469	0.00249822	0.00911045	-1.78376
peak_75614	Intron	-0.037029	0.623346	-0.66716	0.505289	0.593829	-5.97587
peak_75616	Intron	-0.0718242	2.69494	-1.67332	0.0955225	0.156353	-5.07099
peak_75617	Exons & UTRs	-0.0737589	-0.221135	-1.10457	0.270414	0.36108	-5.44769
peak_75618	Intron	-0.242996	-0.610817	-2.79473	0.0055993	0.0167457	-2.34296
peak_7562	Intron	0.140561	0.663545	3.69012	0.000275418	0.00180185	0.172255
peak_75621	Intron	-0.0243633	0.281453	-0.453493	0.650589	0.723389	-6.04258
peak_75622	Intron	-0.0123914	0.955171	-0.208981	0.834634	0.875217	-6.21619
peak_75623	Intron	0.032007	-0.19595	0.422564	0.672978	0.742426	-5.94344
peak_75624	Intron	0.079838	1.5835	1.17821	0.23984	0.328002	-5.64346
peak_75625	Intron	-0.163436	0.342762	-3.40493	0.000771461	0.00380419	-0.713777
peak_75626	Intron	-0.203388	-0.461024	-2.44017	0.0153797	0.0366084	-3.19861
peak_75627	Intron	0.0650491	4.02491	0.915093	0.361029	0.454777	-6.17449
peak_75628	Intron	0.0809186	1.93813	1.40023	0.162691	0.240121	-5.40785
peak_75629	Intron	-0.0895625	-0.337818	-1.16815	0.243864	0.332435	-5.34883
peak_75630	Intron	-0.124995	0.0739195	-2.29012	0.0228527	0.0499739	-3.61645
peak_75631	Intron	-0.128253	0.219091	-1.76526	0.0787477	0.133868	-4.63044
peak_75633	Intron	-0.187177	1.66186	-2.74619	0.00646986	0.0187254	-2.71246
peak_75636	Intron	-0.0469502	-0.395638	-0.593879	0.553133	0.637444	-5.80919
peak_75637	Intron	-0.140165	1.37896	-2.85739	0.00463316	0.014508	-2.39551
peak_75639	Promoter	-0.169366	-0.200272	-3.2642	0.00125191	0.00542839	-1.09997
peak_75640	Promoter	0.0758092	2.46241	1.67866	0.0944752	0.154992	-5.0468
peak_75642	Intron	-0.0111764	0.231564	-0.192078	0.847838	0.88572	-6.11102
peak_75644	Intron	-0.0368407	0.681505	-0.680059	0.4971	0.586227	-5.98525
peak_75645	Intron	0.0904033	-0.234616	1.15195	0.250449	0.33951	-5.40991
peak_75646	Intron	0.110199	-0.52169	1.88712	0.0603097	0.108042	-4.30715
peak_75647	Exons & UTRs	0.0189959	1.01166	0.380325	0.704029	0.76885	-6.18165
peak_75648	Promoter	-0.106024	0.0252302	-1.45581	0.146707	0.220824	-5.07339
peak_7565	Intron	0.211003	1.77043	4.56189	7.96776e-06	0.000158814	3.37118
peak_75653	Intron	0.00187546	-0.475292	0.0269593	0.978514	0.984223	-5.97596
peak_75654	Promoter	0.163461	2.3496	2.93079	0.00369578	0.0122246	-2.27802
peak_75655	Intron	-0.107152	-0.372796	-1.67834	0.0945367	0.15506	-4.66724
peak_75656	Intron	-0.110644	-0.159553	-1.63053	0.104257	0.167763	-4.77474
peak_75657	Intron	-0.0292194	0.155718	-0.411539	0.681032	0.74926	-6.02936
peak_75658	Intron	0.0926285	0.440878	1.29564	0.1963	0.279159	-5.3613
peak_75661	Intron	-0.0357602	3.24221	-1.12321	0.262433	0.352465	-5.87619
peak_75662	Intron	-0.121999	0.126386	-2.21407	0.0277317	0.0581961	-3.795
peak_75663	Exons & UTRs	-0.148864	1.78693	-2.31153	0.0216218	0.0478621	-3.76844
peak_75664	Intron	-0.0456838	-0.219057	-0.68703	0.492704	0.582094	-5.81477
peak_75665	Promoter	-0.021004	1.89233	-0.385037	0.700539	0.765881	-6.28636
peak_75666	Promoter	-0.0410519	2.83152	-1.01109	0.312957	0.405451	-5.95258
peak_75668	Promoter	-0.120316	0.0699803	-2.19374	0.0291802	0.0606157	-3.82025
peak_75669	Promoter	0.102111	4.94859	2.87756	0.00435605	0.0138475	-2.68058
peak_7567	Intron	0.0898364	0.918054	2.27028	0.024047	0.0520296	-3.77723
peak_75670	Exons & UTRs	0.0150165	3.60821	0.595829	0.551832	0.636208	-6.36155
peak_75671	Distal Intergenic	0.10816	3.60127	3.30671	0.00108344	0.00487334	-1.28148
peak_75672	Distal Intergenic	-0.0546849	2.7998	-1.23812	0.216841	0.302388	-5.69609
peak_75673	Distal Intergenic	0.0121755	4.70597	0.314612	0.75332	0.809539	-6.62324
peak_75674	Distal Intergenic	0.189738	3.51761	4.78812	2.89339e-06	8.35657e-05	4.23605
peak_75678	Exons & UTRs	-0.0297597	1.48918	-0.628998	0.529928	0.616206	-6.11599
peak_75679	Intron	-0.0622862	-0.315392	-1.07422	0.283766	0.375287	-5.46601
peak_7568	Intron	0.174701	0.125806	3.55998	0.000444254	0.00254175	-0.215088
peak_75680	Promoter	0.0636184	5.0687	2.50467	0.0128976	0.0318917	-3.65565
peak_75681	Promoter	0.00786261	4.10821	0.228889	0.819143	0.862607	-6.56984
peak_75683	Intron	-0.122733	0.213108	-2.32104	0.0210939	0.0469632	-3.57555
peak_75684	Promoter	0.0298878	3.38691	0.647833	0.517691	0.605203	-6.30445
peak_75685	Promoter	0.00632407	0.687718	0.111905	0.910989	0.933968	-6.20059
peak_75686	Promoter	-0.00024596	-0.418113	-0.00458463	0.996346	0.997287	-5.98395
peak_75687	Exons & UTRs	-0.0129988	0.0692393	-0.277215	0.781845	0.832323	-6.06685
peak_75688	Exons & UTRs	0.0758433	0.349948	1.54759	0.122992	0.191662	-5.0132
peak_75689	Exons & UTRs	0.115556	0.654495	2.61024	0.00959725	0.0253561	-2.97116
peak_7569	Intron	0.0619614	0.824714	1.4361	0.152232	0.227527	-5.23859
peak_75690	Exons & UTRs	0.0141672	-0.280475	0.249977	0.802812	0.849203	-5.99393
peak_75692	Promoter	0.124525	4.23446	3.76433	0.000208435	0.00147989	0.174329
peak_75693	Exons & UTRs	0.00443989	-0.200078	0.0818191	0.934856	0.951818	-6.04324
peak_75695	Promoter	0.133641	2.99405	2.7489	0.00641816	0.0186104	-2.82755
peak_75696	Promoter	0.114936	-0.400665	1.86748	0.0630115	0.111897	-4.37568
peak_75697	Distal Intergenic	0.121654	2.58888	2.68758	0.00768325	0.0213669	-2.9488
peak_75698	Distal Intergenic	-0.0497609	0.692451	-0.965588	0.335189	0.42827	-5.75822
peak_75699	Distal Intergenic	0.0463373	1.56753	1.03295	0.302631	0.394845	-5.80755
peak_7570	Intron	0.180656	2.6526	4.5278	9.25123e-06	0.000174687	3.1914
peak_75700	Distal Intergenic	-0.0317611	0.494151	-0.606793	0.544542	0.629507	-5.99615
peak_75701	Exons & UTRs	-0.0406624	2.92566	-1.25632	0.210179	0.294928	-5.68651
peak_75702	Promoter	0.054707	6.03086	2.73748	0.00663853	0.0190927	-3.17986
peak_75703	Distal Intergenic	0.132597	1.4538	2.77564	0.00592811	0.0175098	-2.63019
peak_75704	Distal Intergenic	0.027296	2.10875	0.569463	0.569556	0.6522	-6.21317
peak_75705	Promoter	0.16638	5.26922	4.08019	6.06578e-05	0.000618611	1.22372
peak_75706	Exons & UTRs	0.0956026	0.510956	2.2068	0.0282427	0.0590713	-3.86929
peak_75707	Promoter	0.235506	3.27803	4.48163	1.13102e-05	0.000199085	2.96611
peak_75709	Exons & UTRs	0.112881	0.929329	2.40501	0.0169035	0.0394157	-3.48571
peak_7571	Intron	0.187102	-0.527014	3.04039	0.00261538	0.00943073	-1.71452
peak_75710	Promoter	0.0439378	3.04537	0.911385	0.362975	0.456734	-6.06695
peak_75711	Exons & UTRs	0.0482747	0.093561	0.508456	0.611584	0.68961	-5.97484
peak_75712	Distal Intergenic	0.0174416	1.37813	0.200159	0.84152	0.88074	-6.27528
peak_75715	Promoter	0.25805	1.63882	4.72957	3.77414e-06	9.89325e-05	4.07072
peak_75716	Promoter	0.262382	2.68205	4.72383	3.87329e-06	0.000100359	4.0057
peak_75717	Promoter	0.168283	3.77235	5.03106	9.35651e-07	4.17215e-05	5.28838
peak_75718	Intron	0.00209678	0.235671	0.0465873	0.96288	0.97275	-6.12895
peak_7572	Intron	0.103992	0.17507	1.98836	0.0478682	0.0897501	-4.24923
peak_75720	Intron	-0.0320381	0.311322	-0.659797	0.509995	0.598127	-5.93084
peak_75721	Promoter	-0.0431378	2.44495	-0.988085	0.324072	0.416779	-5.9341
peak_75723	Promoter	0.102794	1.86542	2.70783	0.00724259	0.0204137	-2.83418
peak_75724	Intron	0.00285432	0.585329	0.0447365	0.964353	0.973813	-6.18553
peak_75725	Intron	-0.111061	-0.238385	-1.99278	0.0473788	0.0890227	-4.15901
peak_75726	Intron	0.0393832	0.329764	0.875276	0.382269	0.475947	-5.78015
peak_75729	Promoter	0.274311	2.33252	4.711	4.10383e-06	0.000104118	3.96572
peak_7573	Exons & UTRs	0.214849	2.66879	4.08953	5.84152e-05	0.000603215	1.4741
peak_75730	Exons & UTRs	0.199487	-0.172102	3.59421	0.000392266	0.00232372	-0.0852028
peak_75731	Exons & UTRs	0.172885	1.02098	3.23076	0.00140126	0.00590432	-1.31685
peak_75732	Exons & UTRs	0.137809	0.912936	2.59532	0.0100121	0.0262068	-3.0355
peak_75733	Exons & UTRs	0.0622299	1.17601	1.44846	0.148748	0.223279	-5.26302
peak_75734	Promoter	0.199263	1.64667	3.7065	0.000259087	0.00172796	0.163952
peak_75735	Promoter	0.282994	3.97715	4.63969	5.64766e-06	0.000127547	3.56939
peak_75736	Distal Intergenic	0.0978777	0.0697086	2.09521	0.0371641	0.0734352	-4.03529
peak_75737	Promoter	0.149372	0.51726	2.39992	0.0171349	0.0398302	-3.45299
peak_75738	Promoter	0.291726	0.0956935	4.40531	1.57116e-05	0.000248783	2.79948
peak_75739	Promoter	0.192644	4.0223	4.12409	5.07821e-05	0.00054802	1.5059
peak_7574	Exons & UTRs	0.047194	0.12421	0.916803	0.360135	0.453889	-5.71831
peak_75740	Distal Intergenic	-0.008215	3.28043	-0.210035	0.833812	0.874612	-6.4779
peak_75741	Exons & UTRs	-0.0636723	1.7621	-1.45835	0.146006	0.219955	-5.30895
peak_75742	Promoter	0.303829	4.48691	5.13762	5.6276e-07	3.09289e-05	5.72046
peak_75743	Exons & UTRs	0.166329	3.08024	4.05931	6.59731e-05	0.000656255	1.33571
peak_75744	Intron	0.0248671	0.235928	0.473438	0.636316	0.711164	-6.03245
peak_75745	Intron	0.155029	4.29983	3.72624	0.000240611	0.00163856	0.0355958
peak_75746	Exons & UTRs	-0.00587242	6.21549	-0.338533	0.735247	0.794502	-6.8096
peak_75748	Intron	-0.157942	2.17513	-3.73759	0.000230569	0.00158977	0.247875
peak_75749	Promoter	-0.0417544	8.41431	-1.97709	0.0491358	0.0916848	-5.25385
peak_7575	Intron	0.0495734	3.60283e-05	0.881154	0.379086	0.472819	-5.71903
peak_75750	Intron	-0.123974	3.3918	-3.75136	0.000218904	0.00153156	0.210141
peak_75751	Exons & UTRs	-0.098199	4.1482	-3.67119	0.000295503	0.00189581	-0.132519
peak_75752	Intron	-0.192424	1.64681	-4.68527	4.60698e-06	0.000112227	3.89003
peak_75753	Exons & UTRs	-0.160344	4.07907	-4.51789	9.66047e-06	0.000179649	3.06962
peak_75754	Promoter	0.0311473	5.47395	1.26044	0.208694	0.293281	-5.99072
peak_75756	Distal Intergenic	-0.0732634	3.58761	-1.78674	0.0751982	0.128957	-4.97465
peak_75757	Distal Intergenic	-0.0551968	3.0199	-1.42903	0.154251	0.230013	-5.46911
peak_75758	Distal Intergenic	-0.131756	3.85842	-1.85018	0.0654747	0.115412	-4.8892
peak_7576	Intron	-0.0136348	0.130002	-0.255683	0.798407	0.845607	-6.07499
peak_75760	Distal Intergenic	-0.0776195	3.49553	-2.25413	0.0250591	0.0537201	-4.04905
peak_75761	Distal Intergenic	-0.206642	1.75934	-3.66446	0.000302966	0.00193041	0.0233399
peak_75762	Distal Intergenic	-0.11032	1.11841	-2.46242	0.0144793	0.0349359	-3.36644
peak_75763	Distal Intergenic	-0.277832	0.654785	-3.38031	0.00084063	0.00405349	-0.817123
peak_75765	Distal Intergenic	-0.198991	-0.0175253	-3.27347	0.00121323	0.00529877	-1.08254
peak_75766	Distal Intergenic	0.0324546	2.59297	0.882202	0.37852	0.472278	-6.04394
peak_75767	Distal Intergenic	0.0286832	2.25563	0.706297	0.480665	0.570693	-6.15101
peak_75768	Distal Intergenic	-0.0654336	-0.340719	-1.0446	0.297223	0.389342	-5.498
peak_75769	Distal Intergenic	-0.227981	2.40987	-2.59951	0.00989401	0.0259595	-3.15003
peak_7577	Exons & UTRs	0.102882	1.56193	2.65939	0.00833697	0.022742	-2.93359
peak_75770	Exons & UTRs	-0.141448	-0.0883066	-1.64223	0.101807	0.164562	-4.78644
peak_75771	Exons & UTRs	-0.31211	-0.406638	-2.93487	0.00364916	0.0121071	-1.99939
peak_75772	Intron	-0.155983	1.1076	-1.65265	0.0996652	0.161794	-4.95062
peak_75773	Intron	-0.106279	3.80529	-1.31063	0.191193	0.273309	-5.71685
peak_75774	Promoter	-0.193053	3.0526	-1.64532	0.101168	0.163735	-5.15165
peak_75775	Promoter	-0.17604	4.78784	-1.88071	0.0611799	0.109306	-4.94538
peak_75776	Distal Intergenic	-0.151044	3.72926	-1.50862	0.132666	0.203731	-5.44357
peak_75777	Distal Intergenic	-0.175473	0.411344	-1.4127	0.158994	0.235752	-5.20693
peak_75778	Distal Intergenic	-0.24028	1.45521	-2.22575	0.0269281	0.0568778	-3.92345
peak_75779	Distal Intergenic	-0.191011	1.15163	-2.05974	0.0404647	0.0785843	-4.23333
peak_7578	Exons & UTRs	0.222223	2.94579	3.94859	0.000102409	0.000891036	0.93509
peak_75780	Distal Intergenic	-0.139672	4.96842	-2.07575	0.0389454	0.0762235	-4.59248
peak_75781	Distal Intergenic	-0.184038	0.824034	-2.66159	0.00828422	0.0226374	-2.85207
peak_75785	Promoter	-0.119559	3.72887	-1.43567	0.152354	0.227678	-5.54064
peak_75786	Distal Intergenic	-0.223378	2.22372	-2.00552	0.0459912	0.0869338	-4.43576
peak_75787	Distal Intergenic	-0.204262	1.4512	-2.4671	0.014296	0.0345818	-3.38288
peak_75788	Distal Intergenic	-0.190794	0.573585	-2.13435	0.0337925	0.0681027	-4.01285
peak_75789	Distal Intergenic	-0.11322	1.76196	-1.61576	0.107414	0.171816	-5.07301
peak_75790	Exons & UTRs	-0.140913	3.23109	-1.2673	0.206234	0.290462	-5.711
peak_75791	Exons & UTRs	-0.0552614	4.24945	-1.7803	0.076248	0.130407	-5.05795
peak_75792	Exons & UTRs	-0.121438	0.792666	-2.73339	0.00671902	0.0192657	-2.6668
peak_75793	Promoter	0.0428159	5.07751	1.64708	0.100806	0.163275	-5.38342
peak_75794	Distal Intergenic	-0.0131061	-0.0786023	-0.209964	0.833868	0.874631	-6.05342
peak_75796	Distal Intergenic	-0.0882471	0.62809	-1.8408	0.0668421	0.117347	-4.57006
peak_75797	Distal Intergenic	-0.0928954	0.199107	-1.64714	0.100793	0.163262	-4.82367
peak_75799	Distal Intergenic	-0.210267	0.493277	-4.29708	2.48535e-05	0.000337734	2.37524
peak_758	Promoter	-0.0860248	5.63761	-3.03776	0.00263747	0.0094896	-2.29854
peak_7580	Intron	-0.035556	-0.323175	-0.645571	0.519153	0.606565	-5.81464
peak_75800	Distal Intergenic	-0.0785611	4.10586	-2.87692	0.00436461	0.0138682	-2.58338
peak_75801	Distal Intergenic	-0.111251	0.822355	-2.53275	0.0119332	0.0300306	-3.16534
peak_75802	Distal Intergenic	-0.0303037	0.283883	-0.568724	0.570057	0.652658	-5.98087
peak_75803	Distal Intergenic	-0.0246673	0.168796	-0.376109	0.707157	0.771383	-6.0377
peak_75804	Distal Intergenic	-0.0542413	1.94295	-0.825073	0.410121	0.503186	-6.024
peak_75805	Distal Intergenic	-0.135648	0.37205	-2.10555	0.0362471	0.0719991	-4.04007
peak_75806	Distal Intergenic	-0.113202	0.505503	-2.26465	0.0243958	0.0526136	-3.7306
peak_75807	Distal Intergenic	0.0615922	2.68505	1.38074	0.1686	0.247126	-5.50289
peak_75809	Promoter	0.0481623	2.99039	1.9794	0.0488739	0.0912914	-4.56549
peak_7581	Intron	0.039109	-0.050675	0.774338	0.439467	0.531404	-5.7914
peak_75811	Distal Intergenic	-0.120208	2.09011	-2.11516	0.035411	0.0706986	-4.20663
peak_75813	Distal Intergenic	0.0675846	2.14728	1.60478	0.109812	0.174881	-5.13188
peak_75814	Distal Intergenic	-0.058273	0.752483	-1.17539	0.240965	0.329185	-5.55072
peak_75815	Promoter	0.0293486	-0.0863611	0.478462	0.632742	0.70806	-5.96055
peak_75816	Promoter	0.142889	0.262667	2.85763	0.00462964	0.0145001	-2.29518
peak_75817	Exons & UTRs	0.107132	3.45037	2.26324	0.0244839	0.0527651	-4.03115
peak_75818	Promoter	0.119623	3.16448	2.28531	0.0231373	0.0504544	-3.95586
peak_75819	Distal Intergenic	-0.100321	0.853274	-2.20308	0.0285072	0.0595011	-3.90764
peak_7582	Intron	0.271043	2.54128	6.00198	6.85879e-09	3.64847e-06	9.99796
peak_75820	Promoter	-0.0732576	2.01996	-1.34604	0.179517	0.259783	-5.48498
peak_75822	Distal Intergenic	-0.25928	-0.83319	-1.75342	0.0807623	0.136636	-4.44886
peak_75823	Promoter	0.0985391	0.850554	2.34399	0.019867	0.0447962	-3.61126
peak_75824	Promoter	-0.0935444	-0.360547	-1.42898	0.154265	0.230024	-5.03327
peak_75825	Distal Intergenic	0.0731821	3.27884	2.43867	0.015442	0.0367304	-3.61802
peak_75826	Distal Intergenic	0.0691112	2.57887	2.39504	0.0173593	0.0402473	-3.65242
peak_75828	Distal Intergenic	-0.0655453	0.869736	-1.63682	0.102933	0.16604	-4.94316
peak_75829	Distal Intergenic	0.0111457	2.69207	0.435761	0.663389	0.734221	-6.34284
peak_7583	Intron	0.153868	0.817627	3.20155	0.00154502	0.00635176	-1.38669
peak_75830	Promoter	0.145333	3.75499	3.64258	0.000328487	0.00204489	-0.203674
peak_75831	Promoter	0.183253	2.99926	3.57692	0.000417759	0.00243267	-0.363973
peak_75832	Intron	-0.0858564	0.951702	-1.52553	0.128399	0.198458	-5.11619
peak_75833	Exons & UTRs	-0.10111	1.89016	-2.82847	0.00505839	0.0155049	-2.51619
peak_75834	Exons & UTRs	-0.0332481	0.787733	-0.674944	0.500339	0.58923	-5.99653
peak_75835	Intron	-0.0418855	1.32115	-1.04457	0.297237	0.389351	-5.75828
peak_75836	Exons & UTRs	0.000884434	2.55748	0.0292355	0.9767	0.982924	-6.41912
peak_75837	Exons & UTRs	-0.0098689	4.45578	-0.395148	0.693072	0.759476	-6.5614
peak_75839	Promoter	-0.251301	0.357172	-2.93891	0.00360351	0.0119934	-2.074
peak_75840	Intron	-0.0264461	0.756368	-0.686867	0.492807	0.582172	-5.99064
peak_75841	Promoter	-0.0130092	0.251427	-0.261813	0.793683	0.841824	-6.10569
peak_75842	Promoter	0.115013	0.0915644	2.32399	0.0209326	0.04667	-3.5603
peak_75843	Intron	-0.100899	-0.466974	-1.73304	0.0843291	0.141424	-4.56345
peak_75845	Intron	0.105022	1.93231	1.65965	0.0982455	0.159973	-5.0254
peak_75846	Exons & UTRs	-0.00507819	0.103273	-0.116298	0.90751	0.931379	-6.09496
peak_75847	Exons & UTRs	-0.0153426	1.17471	-0.420927	0.674172	0.743427	-6.18303
peak_75848	Exons & UTRs	0.0174118	1.58415	0.528859	0.597375	0.67691	-6.18683
peak_7585	Intron	0.064209	1.93087	1.60868	0.108955	0.173794	-5.10699
peak_75850	Promoter	0.120301	3.83822	4.33576	2.11174e-05	0.000302203	2.34438
peak_75851	Intron	-0.0321046	0.204665	-0.680137	0.49705	0.586178	-5.90391
peak_75852	Exons & UTRs	0.15935	1.21394	3.81976	0.00016879	0.00127219	0.581883
peak_75853	Distal Intergenic	0.0842975	-0.449611	1.74039	0.0830282	0.13969	-4.57675
peak_75854	Distal Intergenic	0.0882476	1.22716	1.70264	0.0898849	0.148835	-4.88291
peak_75858	Distal Intergenic	0.0756563	0.327282	1.81657	0.070488	0.122461	-4.57932
peak_75859	Distal Intergenic	-0.0383514	0.0991619	-0.652707	0.514549	0.602261	-5.89005
peak_7586	Exons & UTRs	0.121161	1.54893	2.91817	0.00384346	0.0125877	-2.25422
peak_75860	Distal Intergenic	0.222418	1.48302	4.77689	3.04531e-06	8.64635e-05	4.27589
peak_75861	Distal Intergenic	-0.317102	0.027377	-4.19161	3.8527e-05	0.000454561	1.99205
peak_75862	Exons & UTRs	0.187241	0.8156	3.16986	0.00171641	0.00687545	-1.47879
peak_75864	Intron	0.0485634	2.7554	1.42998	0.153978	0.229671	-5.44738
peak_75866	Promoter	0.101997	0.728365	2.14936	0.0325717	0.0661531	-4.01073
peak_75867	Intron	0.0914543	3.66075	2.88841	0.00421328	0.0135043	-2.51221
peak_75868	Intron	0.0681418	2.66364	2.02542	0.0438929	0.0838086	-4.44452
peak_75869	Intron	0.134954	0.438679	3.00725	0.00290663	0.0102176	-1.90812
peak_7587	Intron	0.191389	2.03842	4.83168	2.37055e-06	7.36606e-05	4.49331
peak_75871	Intron	-0.10488	3.14321	-1.67063	0.0960523	0.157039	-5.11847
peak_75872	Intron	0.07313	2.98362	1.57794	0.11585	0.182596	-5.25454
peak_75873	Intron	-0.0987075	-0.0911592	-1.62733	0.104934	0.168642	-4.80014
peak_75874	Intron	-0.0466137	1.70994	-0.998953	0.318789	0.411386	-5.8477
peak_75876	Exons & UTRs	0.122265	-0.544005	2.03141	0.0432768	0.0828414	-4.05876
peak_75877	Intron	-0.17071	0.176893	-2.92073	0.00381311	0.0125112	-2.10777
peak_75878	Intron	0.25937	0.638607	4.59276	6.95438e-06	0.000145869	3.53474
peak_75879	Intron	-0.272094	0.359116	-4.24263	3.11981e-05	0.000392872	2.17455
peak_7588	Promoter	0.16782	3.10094	3.52764	0.000499234	0.00276924	-0.533603
peak_75880	Intron	-0.213747	2.11664	-4.25699	2.93895e-05	0.00037815	2.15107
peak_75881	Intron	-0.135018	1.20902	-2.96648	0.00330576	0.01125	-2.0833
peak_75882	Intron	-0.118191	2.79649	-2.69839	0.007445	0.0208437	-2.92843
peak_75883	Promoter	-0.112789	2.54959	-2.45657	0.0147116	0.0353724	-3.50227
peak_75884	Promoter	-0.172599	0.789595	-3.31697	0.00104607	0.0047487	-1.02603
peak_75885	Distal Intergenic	-0.229527	0.130442	-3.29919	0.0011116	0.00496987	-1.0169
peak_75886	Promoter	-0.0660434	4.91871	-1.74796	0.0817048	0.137911	-5.19532
peak_75887	Distal Intergenic	-0.112124	2.6877	-3.09299	0.00220768	0.00829923	-1.83987
peak_75888	Distal Intergenic	0.0552733	0.103674	0.964716	0.335625	0.428701	-5.67505
peak_75889	Distal Intergenic	0.217989	0.36815	4.20723	3.61242e-05	0.000434948	2.03437
peak_7589	Exons & UTRs	0.140375	0.384174	3.28349	0.00117267	0.00516687	-1.10314
peak_75891	Exons & UTRs	0.000507416	0.419159	0.0106194	0.991536	0.993549	-6.16868
peak_75892	Intron	-0.241951	0.42506	-3.72109	0.000245307	0.00166145	0.304758
peak_75893	Promoter	-0.0094533	2.45637	-0.286567	0.774683	0.82666	-6.37014
peak_75894	Promoter	0.00819537	0.285051	0.173485	0.862411	0.89691	-6.13185
peak_75895	Intron	-0.13559	0.900447	-3.02969	0.00270639	0.00967836	-1.8805
peak_75897	Intron	-0.0743395	0.581497	-1.55192	0.121953	0.190345	-5.03584
peak_75898	Intron	-0.0915651	3.12548	-2.93841	0.00360912	0.0120068	-2.31702
peak_75899	Intron	-0.180164	0.686764	-3.87702	0.000135391	0.00108638	0.823991
peak_759	Intron	-0.121047	0.839813	-2.18129	0.0300995	0.0621168	-3.95313
peak_75900	Intron	-0.0161988	1.43318	-0.498427	0.618624	0.69582	-6.17905
peak_75901	Intron	-0.147721	3.33578	-2.87974	0.004327	0.0137813	-2.49393
peak_75902	Intron	-0.0912857	-0.04219	-1.56784	0.118191	0.185571	-4.89966
peak_75905	Intron	-0.00278551	-0.0894776	-0.0579394	0.953843	0.966234	-6.06063
peak_75906	Intron	0.0675151	1.27097	1.33036	0.184619	0.265686	-5.42557
peak_75907	Intron	-0.135812	-0.120977	-2.42721	0.0159268	0.0376327	-3.27826
peak_75908	Intron	-0.100991	1.65076	-2.46107	0.0145325	0.0350352	-3.4125
peak_75909	Intron	-0.116116	1.66079	-2.88056	0.00431615	0.0137579	-2.35631
peak_7591	Exons & UTRs	0.291415	0.834234	4.67005	4.93217e-06	0.000117072	3.84665
peak_75915	Exons & UTRs	-0.124153	2.69942	-3.24594	0.00133154	0.00568025	-1.3849
peak_75916	Intron	-0.0829849	1.54581	-2.50335	0.0129448	0.0319836	-3.30824
peak_75917	Distal Intergenic	-0.0821029	0.279523	-1.8334	0.0679385	0.118857	-4.53553
peak_75918	Promoter	0.223037	2.12951	3.94176	0.000105195	0.000908366	0.961242
peak_7592	Intron	0.194465	2.19961	4.74602	3.50345e-06	9.4289e-05	4.12048
peak_75920	Distal Intergenic	-0.0905082	-0.360284	-1.46169	0.145089	0.218875	-4.994
peak_75921	Distal Intergenic	0.222577	-0.104166	3.52997	0.00049507	0.00275328	-0.296053
peak_75922	Distal Intergenic	0.366603	-0.927369	4.37646	1.77696e-05	0.000269961	2.66505
peak_75923	Distal Intergenic	-0.118673	1.8971	-2.84889	0.00475466	0.0147999	-2.46213
peak_75924	Promoter	-0.142024	-0.3697	-2.17273	0.0307458	0.0631564	-3.78932
peak_75926	Promoter	-0.115655	1.12323	-2.73213	0.00674392	0.0193196	-2.70233
peak_75928	Promoter	0.0496105	2.6015	1.08538	0.278803	0.370052	-5.84947
peak_75929	Distal Intergenic	-0.0228741	1.12473	-0.518344	0.604679	0.683418	-6.1385
peak_7593	Intron	0.43123	1.01843	5.3232	2.2785e-07	1.83269e-05	6.703
peak_75931	Distal Intergenic	0.0124495	0.0301977	0.219862	0.826159	0.868385	-6.07041
peak_75933	Exons & UTRs	0.294458	0.429136	4.12146	5.13287e-05	0.000551737	1.70949
peak_75934	Exons & UTRs	0.018331	3.14258	0.514504	0.607357	0.685815	-6.35404
peak_75936	Intron	-0.210067	-0.357929	-3.54314	0.000472124	0.00265978	-0.230007
peak_75937	Exons & UTRs	0.0166694	1.51871	0.454761	0.649678	0.722564	-6.21655
peak_75938	Promoter	-0.215293	1.52296	-4.63528	5.75976e-06	0.00012912	3.68677
peak_75939	Promoter	-0.0384138	2.95658	-1.22885	0.220289	0.306246	-5.72754
peak_7594	Intron	-0.0206753	1.11767	-0.523282	0.601244	0.680314	-6.13165
peak_75940	Intron	0.0920654	3.07323	2.90475	0.00400645	0.0129939	-2.41583
peak_75941	Intron	-0.101781	1.54083	-3.09848	0.00216871	0.00818669	-1.74327
peak_75942	Intron	-0.0150741	0.145362	-0.306056	0.759818	0.814789	-6.06495
peak_75943	Intron	-0.115589	3.51535	-4.09913	5.61914e-05	0.000587667	1.46205
peak_75944	Intron	-0.170876	0.993604	-3.31889	0.00103919	0.00472607	-1.03794
peak_75945	Intron	-0.184183	2.14675	-4.43167	1.40324e-05	0.00023024	2.83335
peak_75946	Intron	-0.142099	3.33534	-3.23304	0.00139056	0.00587095	-1.47724
peak_75947	Intron	-0.0811369	-0.202801	-1.53269	0.126624	0.196243	-4.93657
peak_75948	Exons & UTRs	-0.0095324	6.09766	-0.466695	0.641127	0.715244	-6.74669
peak_7595	Intron	-0.0449853	0.385871	-0.934165	0.351125	0.444568	-5.73855
peak_75950	Intron	0.144624	1.25965	2.57859	0.0104967	0.0271843	-3.11092
peak_75951	Intron	0.0383885	3.77195	1.35369	0.177066	0.256996	-5.66448
peak_75952	Exons & UTRs	-0.0786295	2.2183	-2.75549	0.00629418	0.0183394	-2.73824
peak_75953	Intron	-0.00544714	1.03928	-0.127521	0.898631	0.924627	-6.2536
peak_75955	Intron	-0.130546	0.463387	-2.79275	0.00563269	0.0168207	-2.4806
peak_75956	Promoter	0.243855	3.36727	4.21758	3.46121e-05	0.00042237	1.91057
peak_75957	Intron	0.0668461	1.35107	1.42648	0.154984	0.230919	-5.31689
peak_75959	Intron	0.104714	-0.266892	1.95736	0.0514242	0.095055	-4.2273
peak_7596	Intron	0.261525	-0.567424	3.47993	0.000592134	0.00313686	-0.427
peak_75960	Intron	0.0832953	0.591749	1.9732	0.0495805	0.0923327	-4.34003
peak_75963	Intron	-0.0768935	0.992122	-1.80655	0.0720413	0.124651	-4.68349
peak_75964	Intron	-0.0485031	3.28296	-1.50946	0.132452	0.20345	-5.38469
peak_75965	Intron	-0.223398	0.723821	-4.12226	5.11623e-05	0.000550805	1.70715
peak_75966	Intron	-0.187866	-0.108604	-2.79956	0.00551891	0.0165638	-2.38721
peak_75967	Intron	-0.300241	-0.100198	-4.06047	6.56651e-05	0.00065437	1.51442
peak_7597	Intron	0.143786	0.379289	2.26573	0.0243285	0.0525039	-3.72584
peak_75971	Intron	0.0515244	0.529529	1.18289	0.237984	0.325927	-5.51893
peak_75973	Intron	0.00945534	0.486277	0.179847	0.857419	0.893082	-6.16359
peak_75974	Intron	-0.0214311	1.41658	-0.551125	0.582043	0.66323	-6.15562
peak_75975	Intron	-0.110239	1.7678	-2.39536	0.0173446	0.040221	-3.57879
peak_75976	Intron	-0.0373793	1.47017	-1.17691	0.240359	0.32853	-5.63674
peak_75977	Intron	-0.138805	1.17601	-2.7435	0.00652163	0.0188391	-2.67884
peak_75978	Intron	-0.159333	0.54114	-3.0092	0.00288878	0.0101718	-1.89991
peak_7598	Intron	0.275973	2.54994	4.84972	2.18181e-06	7.01099e-05	4.54821
peak_75981	Promoter	-0.061156	3.86897	-1.32998	0.184745	0.265847	-5.69788
peak_75982	Intron	-0.0911848	1.19748	-2.36211	0.0189427	0.0431376	-3.60322
peak_75983	Intron	-0.0763447	0.239015	-1.58227	0.114859	0.1813	-4.93937
peak_75984	Intron	-0.0832098	0.452612	-1.7043	0.0895739	0.148417	-4.78231
peak_75985	Intron	-0.00135698	1.72665	-0.0397201	0.968348	0.976737	-6.33976
peak_75986	Intron	-0.105576	1.64939	-2.65579	0.0084238	0.0229277	-2.94503
peak_75989	Intron	-0.0742184	3.7918	-3.0267	0.00273233	0.00974465	-2.13101
peak_7599	Promoter	0.201069	3.85001	3.54086	0.000476039	0.0026761	-0.555401
peak_75990	Intron	-0.0608	0.0070644	-1.11661	0.26524	0.355449	-5.49129
peak_75991	Intron	0.175554	0.95378	3.4083	0.000762427	0.00377055	-0.768438
peak_75992	Intron	-0.100685	-0.300495	-1.93625	0.053971	0.0988028	-4.25603
peak_75993	Intron	-0.00927331	-0.131273	-0.198588	0.842747	0.881689	-6.03659
peak_75995	Intron	-0.103115	1.72858	-2.21883	0.0274018	0.0576393	-3.96399
peak_75996	Intron	-0.099692	1.22189	-2.20289	0.0285205	0.0595218	-3.94839
peak_76	Promoter	-0.0639381	0.785999	-1.39491	0.164289	0.241986	-5.28828
peak_760	Distal Intergenic	-0.0858316	3.65355	-1.94543	0.0528509	0.0971637	-4.69646
peak_7600	Distal Intergenic	0.100239	0.437972	2.49706	0.0131706	0.0324115	-3.21791
peak_76000	Intron	-0.0267814	1.74363	-0.887545	0.375643	0.469421	-5.95573
peak_76001	Intron	-0.10802	2.1089	-3.19968	0.00155468	0.00638105	-1.48249
peak_76002	Intron	-0.0233853	1.53769	-0.565493	0.572249	0.65466	-6.16248
peak_76003	Intron	-0.0751401	1.11168	-2.15663	0.0319939	0.0652007	-4.03166
peak_76006	Intron	-0.138286	0.0598857	-2.3129	0.0215453	0.0477328	-3.56926
peak_76008	Intron	-0.187248	3.09228	-3.11724	0.00204022	0.00782426	-1.80029
peak_7601	Distal Intergenic	-0.259065	0.670779	-2.66197	0.00827498	0.0226186	-2.82591
peak_76010	Intron	-0.0254827	1.67111	-0.668767	0.504265	0.592873	-6.11442
peak_76011	Exons & UTRs	0.0348594	2.77513	1.0324	0.302887	0.395076	-5.92796
peak_76012	Exons & UTRs	0.0361319	0.105446	0.765809	0.444516	0.536254	-5.83186
peak_76013	Intron	0.0824804	3.466	2.11298	0.0355999	0.0709974	-4.3529
peak_76015	Intron	-0.160707	1.31558	-3.82073	0.000168163	0.00126922	0.588677
peak_76017	Promoter	-0.0219818	0.265106	-0.501922	0.616167	0.693658	-6.01878
peak_76018	Intron	-0.0778094	0.0434984	-1.39279	0.164928	0.242748	-5.15962
peak_7602	Distal Intergenic	-0.0294833	1.65935	-0.610005	0.542416	0.627544	-6.14248
peak_76020	Intron	-0.0935428	2.3399	-2.30987	0.0217151	0.0480204	-3.81643
peak_76021	Intron	0.00895092	2.02204	0.295036	0.768213	0.821538	-6.32798
peak_76022	Intron	-0.0211846	0.263959	-0.411638	0.680959	0.749214	-6.06153
peak_76024	Intron	0.116518	1.86229	2.92314	0.00378466	0.0124418	-2.26608
peak_76025	Intron	0.139249	3.76617	3.89877	0.000124431	0.00102134	0.693373
peak_76028	Distal Intergenic	0.105749	0.68436	2.17189	0.0308095	0.0632587	-3.96303
peak_76029	Distal Intergenic	-0.0424061	0.480961	-0.898359	0.369864	0.463603	-5.78834
peak_76030	Distal Intergenic	-0.0774675	-0.100387	-1.43806	0.151676	0.226829	-5.06807
peak_76031	Distal Intergenic	0.0423753	-0.126176	0.641965	0.521487	0.608592	-5.87072
peak_76032	Distal Intergenic	0.140241	1.28275	3.21132	0.00149549	0.00619211	-1.39569
peak_76034	Promoter	0.123175	1.90125	2.14441	0.0329702	0.0668003	-4.14363
peak_76035	Promoter	0.0518889	1.77342	1.37285	0.171038	0.250006	-5.43354
peak_76036	Intron	0.0780368	1.30804	1.79977	0.073109	0.126075	-4.73756
peak_76037	Distal Intergenic	0.187207	1.45919	4.09153	5.79441e-05	0.000599821	1.54736
peak_76039	Promoter	0.312227	4.52224	4.77224	3.11043e-06	8.76827e-05	4.089
peak_7604	Exons & UTRs	0.285087	0.954744	4.61884	6.19619e-06	0.000135507	3.63188
peak_76040	Distal Intergenic	0.0281424	0.557123	0.361715	0.717872	0.780152	-6.1198
peak_76042	Distal Intergenic	0.238947	-0.465131	3.18053	0.0016568	0.00669193	-1.33417
peak_76043	Promoter	0.349113	1.83339	4.79158	2.84804e-06	8.26637e-05	4.32384
peak_76044	Promoter	0.32074	0.302574	4.93928	1.44042e-06	5.41402e-05	4.98907
peak_76045	Intron	0.221064	0.809196	4.18245	4.00067e-05	0.000466593	1.92048
peak_76047	Intron	0.237569	0.0206517	3.26922	0.00123084	0.00535568	-1.10917
peak_76048	Intron	0.0533866	-0.166358	1.07677	0.282626	0.374074	-5.50904
peak_76049	Intron	0.174161	0.258963	3.19111	0.00159965	0.00651499	-1.36756
peak_76050	Promoter	0.216071	2.01553	3.60958	0.00037083	0.00223272	-0.189427
peak_76052	Intron	0.279717	0.742719	4.56308	7.92612e-06	0.000158314	3.40987
peak_76053	Intron	0.27536	-0.449336	4.26887	2.79683e-05	0.00036505	2.2797
peak_76054	Intron	0.266349	1.16749	5.16437	4.94729e-07	2.86143e-05	5.97825
peak_76058	Intron	0.209877	-0.440604	2.73327	0.00672145	0.0192716	-2.53908
peak_76059	Intron	0.158253	0.412125	2.33411	0.0203874	0.0457052	-3.58939
peak_7606	Intron	-0.0335794	1.49659	-1.12309	0.262484	0.352524	-5.70034
peak_76060	Intron	0.201205	1.27845	3.69148	0.000274027	0.00179481	0.133551
peak_76061	Intron	0.261863	0.366691	3.99351	8.57764e-05	0.000788103	1.24582
peak_76062	Intron	0.169377	0.632356	2.8001	0.00550993	0.0165455	-2.49377
peak_76064	Intron	0.0242214	1.43174	0.527734	0.598155	0.677593	-6.16977
peak_76065	Intron	0.221054	-0.234126	4.49826	1.05223e-05	0.000189558	3.16309
peak_76066	Intron	0.181756	2.03174	4.09183	5.78751e-05	0.000599324	1.51916
peak_76067	Intron	0.237564	1.9902	3.20297	0.00153774	0.00632878	-1.47625
peak_76068	Exons & UTRs	0.113804	0.138297	1.9159	0.0565253	0.102491	-4.3828
peak_76069	Intron	0.220599	-0.671554	2.96533	0.00331772	0.0112814	-1.91354
peak_76071	Promoter	0.125557	-0.369709	2.12465	0.0346032	0.0694042	-3.90384
peak_76072	Promoter	0.106028	4.30564	2.66987	0.0080882	0.022235	-3.16129
peak_76073	Intron	0.0622221	1.66961	1.40657	0.160802	0.237923	-5.37801
peak_76074	Intron	0.0036079	0.656452	0.083152	0.933798	0.951018	-6.19936
peak_76075	Intron	0.246877	2.01744	4.6111	6.4125e-06	0.000138339	3.56098
peak_76076	Promoter	0.225195	3.5285	4.60857	6.48458e-06	0.000139348	3.47196
peak_76077	Promoter	0.157778	1.89466	3.13494	0.00192549	0.00749862	-1.66768
peak_76081	Exons & UTRs	-0.0134659	1.94012	-0.246175	0.80575	0.8517	-6.32551
peak_76082	Distal Intergenic	-0.114769	2.71444	-2.72153	0.00695746	0.019793	-2.86277
peak_76083	Exons & UTRs	0.0752165	1.38948	1.53128	0.126971	0.19667	-5.1652
peak_76085	Promoter	-0.0553303	-0.669966	-0.725902	0.468582	0.5592	-5.67526
peak_76086	Promoter	0.163103	2.41406	2.63323	0.00898779	0.0240821	-3.06946
peak_76087	Intron	0.0799334	2.23608	1.76449	0.0788775	0.13405	-4.87939
peak_76088	Intron	-0.0464965	1.76664	-1.29708	0.195806	0.278605	-5.51988
peak_7609	Intron	-0.141869	-0.235333	-2.36265	0.0189157	0.043092	-3.40853
peak_76090	Intron	-0.198591	-0.386833	-2.93806	0.00361306	0.0120165	-1.99155
peak_76091	Promoter	-0.0449771	1.76637	-1.1047	0.270357	0.361017	-5.7428
peak_76092	Distal Intergenic	-0.0343	-0.416631	-0.466838	0.641024	0.715164	-5.87316
peak_76093	Distal Intergenic	0.0064696	3.08281	0.161701	0.871672	0.904078	-6.4618
peak_76094	Distal Intergenic	0.0387308	2.31659	1.22163	0.223006	0.309296	-5.67314
peak_76095	Promoter	-0.0312585	1.48403	-0.784881	0.433271	0.525466	-6.01285
peak_76096	Promoter	-0.143338	1.76283	-3.21857	0.00145966	0.00608211	-1.39598
peak_76097	Distal Intergenic	-0.0385996	1.8319	-0.607464	0.544098	0.629074	-6.16394
peak_76098	Distal Intergenic	-0.094745	2.00265	-1.87262	0.0622952	0.110896	-4.66156
peak_76099	Distal Intergenic	-0.22894	0.442066	-3.76367	0.000208952	0.00148251	0.452421
peak_761	Intron	-0.160526	-0.380273	-2.69469	0.00752589	0.0210239	-2.62453
peak_76100	Distal Intergenic	-0.273259	0.443124	-4.76264	3.24903e-06	9.02808e-05	4.24005
peak_76102	Distal Intergenic	-0.0257894	0.673257	-0.379644	0.704534	0.769272	-6.1265
peak_76104	Distal Intergenic	-0.157021	1.75695	-3.19233	0.00159318	0.00649442	-1.47415
peak_76105	Distal Intergenic	-0.224576	0.215008	-3.9736	9.28039e-05	0.000832831	1.19369
peak_76107	Promoter	0.139886	1.31679	2.88208	0.00429603	0.0137103	-2.33213
peak_76108	Distal Intergenic	-0.05604	-0.00880523	-0.898106	0.369998	0.46373	-5.68597
peak_76110	Distal Intergenic	-0.0961295	-0.222049	-1.50143	0.134513	0.205975	-4.95363
peak_76112	Distal Intergenic	-0.0177749	2.16889	-0.459988	0.645927	0.719438	-6.27657
peak_76114	Distal Intergenic	-0.175961	0.137479	-3.05349	0.00250784	0.0091351	-1.72943
peak_76115	Distal Intergenic	-0.105523	1.3004	-2.50153	0.0130097	0.0321038	-3.28806
peak_76116	Promoter	0.054567	1.39418	1.11529	0.265803	0.356006	-5.69786
peak_76117	Promoter	0.184696	0.286634	3.31349	0.00105858	0.00479017	-1.00414
peak_76119	Intron	0.0302308	1.48191	0.820765	0.412567	0.505514	-5.98088
peak_7612	Exons & UTRs	-0.191166	2.89562	-4.3776	1.76837e-05	0.000269105	2.5813
peak_76120	Intron	-0.2	-0.344705	-3.17928	0.00166368	0.00671354	-1.32652
peak_76121	Exons & UTRs	0.0414156	3.39785	1.26086	0.208542	0.293123	-5.73541
peak_76122	Intron	-0.116047	3.29672	-4.00451	8.21128e-05	0.000765501	1.1242
peak_76124	Intron	-0.0305082	1.59855	-0.861017	0.390058	0.483676	-5.96144
peak_76125	Intron	-0.158134	-0.510405	-2.32628	0.0208085	0.0464586	-3.44734
peak_76126	Intron	0.000714126	0.556657	0.014681	0.988298	0.991227	-6.17839
peak_76127	Promoter	-0.105093	0.790737	-1.95601	0.0515841	0.0952951	-4.37962
peak_76128	Intron	-0.127731	-0.416215	-1.93204	0.0544904	0.0995485	-4.23137
peak_76129	Intron	-0.078034	1.49253	-1.77629	0.076908	0.13131	-4.78254
peak_7613	Intron	-0.0868269	2.32279	-2.93668	0.0036287	0.0120568	-2.25701
peak_76130	Intron	-0.275838	-0.668886	-3.4985	0.000554204	0.00298825	-0.352383
peak_76131	Intron	-0.152021	-0.43183	-2.50232	0.0129814	0.0320512	-3.06185
peak_76133	Exons & UTRs	-0.0674343	2.31077	-1.83449	0.067777	0.118627	-4.75977
peak_76134	Exons & UTRs	-0.1318	-0.026675	-2.20494	0.0283746	0.0592917	-3.77652
peak_76135	Distal Intergenic	-0.128036	0.18309	-2.24702	0.0255166	0.0544951	-3.71919
peak_76136	Distal Intergenic	0.0626191	2.1727	1.28042	0.201591	0.285258	-5.58584
peak_76138	Exons & UTRs	0.170697	0.589254	3.39864	0.000788616	0.00386587	-0.768144
peak_7614	Intron	-0.029962	0.329026	-0.788257	0.431297	0.523574	-5.8552
peak_76140	Promoter	-0.146082	0.93273	-3.94769	0.000102773	0.000893386	1.06049
peak_76141	Exons & UTRs	-0.146701	1.16614	-3.77439	0.00020064	0.00144061	0.436925
peak_76142	Exons & UTRs	-0.0884215	1.00147	-2.56522	0.0108988	0.0280024	-3.10709
peak_76144	Exons & UTRs	-0.0858279	0.907952	-2.1726	0.0307553	0.0631706	-3.97679
peak_76145	Intron	-0.0519371	0.260959	-1.10633	0.269653	0.360246	-5.54478
peak_76149	Intron	-0.0890803	0.94622	-2.23036	0.0266169	0.0563537	-3.86216
peak_7615	Intron	-0.028268	0.109373	-0.678371	0.498167	0.5872	-5.89287
peak_76150	Intron	-0.0568302	0.919726	-1.53841	0.125219	0.194489	-5.09911
peak_76151	Exons & UTRs	0.0813765	3.17888	2.20944	0.0280562	0.058754	-4.1214
peak_76152	Exons & UTRs	-0.205245	1.92545	-3.77184	0.000202586	0.00145037	0.383697
peak_76153	Promoter	0.0601802	3.15265	1.661	0.0979742	0.159601	-5.1451
peak_76155	Exons & UTRs	-0.185491	0.0184734	-3.75687	0.000214398	0.0015087	0.449606
peak_76158	Distal Intergenic	0.154399	0.715006	3.17129	0.00170831	0.00684953	-1.46643
peak_76159	Promoter	-0.0812035	0.244359	-1.72286	0.0861577	0.143896	-4.71986
peak_7616	Exons & UTRs	-0.12758	1.91621	-3.62682	0.00034811	0.00213222	-0.115344
peak_76161	Promoter	0.0516003	2.54925	1.83687	0.0674234	0.118138	-4.78429
peak_76163	Intron	-0.011536	-0.0417851	-0.259376	0.79556	0.843271	-6.04165
peak_76165	Exons & UTRs	-0.151214	0.204842	-3.15001	0.00183251	0.0072258	-1.47053
peak_76166	Exons & UTRs	-0.0727943	0.704849	-1.94195	0.0532733	0.0977844	-4.40439
peak_76168	Distal Intergenic	-0.115268	0.829975	-2.61093	0.00957827	0.0253189	-2.98358
peak_7617	Promoter	0.00399784	3.53573	0.159072	0.873741	0.905738	-6.51825
peak_76170	Promoter	0.0848656	1.23016	1.32852	0.185223	0.266425	-5.4278
peak_76173	Intron	0.0426947	-0.381198	0.752886	0.452231	0.543526	-5.73549
peak_76174	Intron	0.0981855	0.70856	1.71499	0.0875929	0.145808	-4.80274
peak_76178	Intron	0.0207876	0.351347	0.380336	0.704021	0.768848	-6.0774
peak_76180	Exons & UTRs	-0.013545	0.707383	-0.302976	0.762161	0.816654	-6.15927
peak_76181	Exons & UTRs	-0.0899096	0.225714	-1.61334	0.107938	0.172498	-4.87532
peak_76182	Intron	-0.0803631	-0.0146699	-1.39027	0.165691	0.243664	-5.16171
peak_76184	Exons & UTRs	0.0535675	-0.09738	1.04589	0.296628	0.388705	-5.54633
peak_76185	Exons & UTRs	-0.0818657	-0.129257	-1.59239	0.112569	0.178431	-4.8464
peak_76188	Exons & UTRs	-0.0616384	1.75594	-1.47765	0.140766	0.21355	-5.27868
peak_76189	Intron	-0.0938301	0.350416	-1.75943	0.0797346	0.135234	-4.66569
peak_76190	Exons & UTRs	-0.0197524	1.48837	-0.439181	0.660912	0.732219	-6.21306
peak_76191	Promoter	-0.0772165	0.487535	-1.63122	0.104109	0.167561	-4.89826
peak_76192	Promoter	0.0168356	3.72624	0.69012	0.490762	0.580169	-6.31815
peak_76193	Intron	-0.0879131	1.53659	-1.08881	0.277291	0.368403	-5.7387
peak_76194	Intron	-0.0720854	2.59596	-1.30482	0.193161	0.275574	-5.59182
peak_76195	Intron	-0.14338	0.821287	-2.93123	0.00369074	0.0122125	-2.14598
peak_76196	Promoter	-0.0921988	2.49323	-2.28514	0.0231477	0.0504716	-3.88788
peak_76197	Intron	-0.0634194	1.04169	-0.853034	0.394462	0.487935	-5.90246
peak_76198	Intron	-0.11971	0.0384313	-2.20796	0.0281602	0.058922	-3.79254
peak_762	Intron	-0.114138	0.205745	-2.30463	0.0220121	0.0485234	-3.59997
peak_7620	Promoter	0.218244	-0.360731	2.67581	0.00795032	0.0219391	-2.69516
peak_76201	Intron	-0.0439955	4.52858	-1.02296	0.307322	0.399624	-6.13203
peak_76202	Intron	-0.00795726	1.26712	-0.206345	0.83669	0.876801	-6.26151
peak_76203	Intron	-0.131813	0.331402	-2.60538	0.00973054	0.0256345	-2.93374
peak_76204	Intron	-0.0654079	-0.171223	-0.955451	0.340278	0.43363	-5.59552
peak_76206	Exons & UTRs	-0.163406	1.64076	-3.49443	0.000562313	0.0030215	-0.531564
peak_76207	Exons & UTRs	-0.0346774	1.23845	-0.600654	0.548618	0.633182	-6.10745
peak_76209	Exons & UTRs	-0.11888	0.70772	-2.4384	0.0154536	0.0367532	-3.37071
peak_7621	Promoter	0.218106	0.86208	3.44579	0.000668295	0.00342847	-0.642456
peak_76210	Intron	-0.0856188	2.306	-2.31775	0.0212756	0.0472663	-3.79652
peak_76213	Intron	-0.146795	-0.332331	-2.25684	0.0248869	0.0534309	-3.62303
peak_76214	Intron	-0.0553628	0.617046	-1.0483	0.29552	0.387523	-5.66044
peak_76215	Promoter	0.0554221	4.13608	2.18567	0.029773	0.0615852	-4.27173
peak_76216	Intron	-0.04668	2.16188	-1.04266	0.298119	0.390199	-5.8459
peak_7622	Distal Intergenic	0.203597	1.301	3.21217	0.00149124	0.00617967	-1.39805
peak_76220	Promoter	0.137087	1.55162	3.02782	0.00272257	0.00971905	-1.95118
peak_76221	Intron	-0.0426609	0.537802	-0.589079	0.556343	0.640483	-6.01752
peak_76224	Intron	-0.136926	-0.122794	-2.05915	0.0405219	0.0786677	-4.05165
peak_76227	Promoter	0.0453412	3.18373	1.45394	0.147224	0.221429	-5.45791
peak_76228	Exons & UTRs	0.346886	0.851395	5.25277	3.22024e-07	2.20474e-05	6.38022
peak_76231	Intron	0.334692	0.194086	4.81575	2.55019e-06	7.71975e-05	4.46233
peak_76235	Distal Intergenic	0.093989	0.0896269	1.45226	0.147691	0.221996	-5.10886
peak_76236	Distal Intergenic	0.278292	-0.572967	3.10863	0.00209832	0.00798565	-1.52582
peak_7624	Distal Intergenic	0.265436	0.699936	3.89868	0.000124477	0.00102166	0.888211
peak_76240	Intron	-0.217525	2.08855	-3.17857	0.00166759	0.00672565	-1.54028
peak_76244	Intron	-0.101555	-0.107826	-1.00978	0.313583	0.406111	-5.56952
peak_76248	Intron	-0.0374422	3.06732	-0.680747	0.496665	0.585845	-6.24923
peak_7625	Distal Intergenic	0.204764	-0.818437	2.71152	0.00716484	0.0202451	-2.54807
peak_76250	Intron	0.160342	1.49135	2.83854	0.00490653	0.0151534	-2.46728
peak_76252	Distal Intergenic	-0.0195538	0.239712	-0.26973	0.787592	0.836765	-6.0933
peak_76253	Distal Intergenic	-0.0574505	0.0845094	-0.832094	0.406155	0.49924	-5.76309
peak_76255	Distal Intergenic	-0.00320116	-0.388571	-0.0306943	0.975538	0.982084	-5.97585
peak_76256	Distal Intergenic	0.0919534	-0.384658	1.43662	0.152083	0.227343	-5.02189
peak_76257	Distal Intergenic	-0.094629	-0.102667	-1.29646	0.196018	0.278832	-5.25161
peak_7626	Distal Intergenic	0.236789	-0.537001	3.20428	0.00153102	0.0063058	-1.25521
peak_76260	Distal Intergenic	-0.0738324	4.11923	-1.50466	0.133682	0.204996	-5.48641
peak_76262	Promoter	0.0718967	1.01446	1.52284	0.129071	0.199258	-5.13868
peak_76263	Promoter	0.00803084	-0.424359	0.115408	0.908215	0.931901	-5.98302
peak_76265	Promoter	-0.141099	1.04881	-2.66726	0.00814963	0.0223614	-2.86306
peak_76266	Exons & UTRs	-0.153551	-0.283048	-2.47667	0.0139276	0.033879	-3.14357
peak_76267	Exons & UTRs	0.0311294	2.57183	0.76934	0.442422	0.534201	-6.13447
peak_76269	Intron	-0.0519557	0.702224	-1.04854	0.295408	0.387411	-5.6751
peak_76271	Exons & UTRs	0.0181904	4.23593	0.593362	0.553478	0.637734	-6.43817
peak_76273	Intron	-0.166873	-0.315158	-3.03189	0.00268741	0.00962642	-1.74278
peak_76274	Exons & UTRs	-0.0390047	1.63349	-1.02286	0.30737	0.399665	-5.81838
peak_76275	Intron	-0.247876	-0.474253	-3.48345	0.000584774	0.00310949	-0.410738
peak_76277	Intron	-0.0570996	0.0873331	-1.22042	0.223464	0.309805	-5.38209
peak_76279	Exons & UTRs	-0.0197776	0.145984	-0.431575	0.666424	0.736786	-6.02359
peak_7628	Distal Intergenic	-0.0642523	-0.0726252	-0.852063	0.394999	0.488427	-5.71096
peak_76281	Intron	-0.0737062	0.630949	-1.36213	0.17439	0.253871	-5.30564
peak_76282	Promoter	0.125203	3.18584	3.0119	0.0028641	0.0101073	-2.12651
peak_76283	Intron	-0.0522722	0.117469	-1.29216	0.197503	0.280523	-5.31883
peak_76284	Exons & UTRs	0.00246415	1.96759	0.0948886	0.92448	0.944147	-6.35735
peak_76285	Distal Intergenic	-0.00860817	1.72175	-0.271187	0.786472	0.835914	-6.30134
peak_76286	Distal Intergenic	-0.127853	1.95958	-2.88263	0.00428876	0.0136908	-2.3795
peak_76287	Promoter	0.09337	4.47788	4.50146	1.03769e-05	0.000187922	2.96361
peak_76288	Exons & UTRs	0.0332086	1.44858	0.862097	0.389465	0.483111	-5.9485
peak_76292	Promoter	0.0927452	4.29439	3.77214	0.000202363	0.00144949	0.197259
peak_76293	Promoter	-0.001884	1.85663	-0.0634245	0.949479	0.96302	-6.34748
peak_76294	Exons & UTRs	0.0156281	1.95013	0.488448	0.625663	0.701919	-6.24542
peak_76296	Exons & UTRs	-0.112025	2.6049	-1.90446	0.0580042	0.104678	-4.66244
peak_76297	Intron	-0.0738819	-0.158911	-1.38299	0.167909	0.246278	-5.14141
peak_76298	Promoter	0.146218	0.786862	2.43453	0.0156157	0.0370567	-3.40755
peak_76299	Exons & UTRs	-0.121731	-0.0993295	-2.0439	0.0420172	0.0809186	-4.09429
peak_763	Exons & UTRs	-0.101531	3.28305	-2.47578	0.0139614	0.0339384	-3.52211
peak_7630	Exons & UTRs	0.0855096	-0.631612	1.28286	0.200736	0.284283	-5.19824
peak_76300	Intron	-0.252758	-0.262482	-3.10107	0.00215055	0.00813509	-1.55859
peak_76301	Exons & UTRs	0.0971997	0.437483	1.8536	0.0649808	0.114698	-4.53449
peak_76302	Intron	-0.0284866	0.240914	-0.591149	0.554958	0.639131	-5.96195
peak_76303	Intron	0.129188	0.394901	2.63712	0.00888821	0.0238788	-2.87229
peak_76304	Promoter	0.112812	0.416089	1.91474	0.0566728	0.102721	-4.41764
peak_76305	Intron	0.156686	3.09016	3.02689	0.00273068	0.00974069	-2.07473
peak_76306	Intron	-0.144695	0.932479	-3.22915	0.00140884	0.00592714	-1.30609
peak_76307	Intron	-0.0783983	0.654196	-1.3943	0.164472	0.242209	-5.26756
peak_76308	Promoter	0.112071	1.1327	2.14127	0.0332247	0.067198	-4.07385
peak_76309	Intron	-0.208155	2.49721	-2.657	0.00839457	0.022869	-3.01146
peak_7631	Exons & UTRs	0.203212	0.98495	3.67416	0.000292255	0.00187994	0.096776
peak_76310	Promoter	0.117912	3.63752	3.51454	0.000523284	0.0028646	-0.620513
peak_76311	Intron	-0.111318	0.0172624	-2.33904	0.0201259	0.0452473	-3.50727
peak_76312	Promoter	-0.159136	1.58276	-3.27786	0.0011953	0.00523964	-1.20705
peak_76313	Intron	-0.161057	1.14158	-3.02257	0.00276847	0.0098448	-1.92105
peak_76315	Intron	-0.127865	4.13323	-2.67222	0.00803333	0.0221242	-3.12665
peak_76319	Distal Intergenic	-0.107481	1.1649	-2.1126	0.0356327	0.0710508	-4.12751
peak_7632	Promoter	0.0219575	-0.019031	0.452814	0.651078	0.723806	-5.99076
peak_76320	Promoter	-0.270105	-0.151622	-3.53343	0.000488951	0.00272863	-0.27095
peak_76321	Promoter	-0.180926	0.80704	-3.14428	0.00186735	0.00732806	-1.543
peak_76322	Distal Intergenic	-0.161948	3.83849	-3.73668	0.000231353	0.00159349	0.12073
peak_76324	Distal Intergenic	-0.220667	0.713545	-3.69428	0.000271179	0.00178211	0.191068
peak_76326	Promoter	-0.0666439	1.75098	-1.76638	0.0785597	0.133604	-4.83126
peak_76328	Intron	-0.112446	1.71682	-2.73417	0.00670357	0.0192326	-2.75069
peak_76329	Exons & UTRs	0.00973054	0.258546	0.212281	0.832062	0.873159	-6.11819
peak_76331	Exons & UTRs	0.070227	0.603304	1.61359	0.107885	0.172421	-4.9512
peak_76333	Exons & UTRs	0.0245102	2.73738	0.473977	0.635932	0.710857	-6.33125
peak_76334	Exons & UTRs	0.0597291	6.11298	1.29872	0.195245	0.277962	-6.02146
peak_76335	Exons & UTRs	-0.06755	2.62936	-2.09013	0.0376226	0.0741652	-4.30896
peak_76336	Intron	0.136257	1.95167	3.41585	0.000742537	0.00369933	-0.811422
peak_76339	Intron	-0.147814	-0.540758	-2.15333	0.0322552	0.0656407	-3.79336
peak_76341	Intron	0.210359	1.45642	4.32569	2.20351e-05	0.000311258	2.43919
peak_76342	Intron	-0.0764662	0.144034	-1.24756	0.213365	0.298533	-5.36978
peak_76343	Intron	0.0229186	1.33355	0.546549	0.585179	0.666145	-6.15081
peak_76345	Intron	-0.109908	1.24965	-2.91829	0.00384204	0.0125845	-2.22188
peak_76346	Intron	0.123382	-0.68808	1.51992	0.129803	0.200166	-4.87851
peak_76347	Intron	0.234049	2.43987	3.83568	0.000158794	0.0012188	0.561294
peak_76348	Intron	0.130635	2.45601	2.18435	0.0298713	0.0617404	-4.10814
peak_76349	Intron	0.143247	1.68065	2.48343	0.0136726	0.0334057	-3.37324
peak_7635	Intron	-0.145929	-0.343232	-2.84862	0.00475849	0.0148087	-2.23678
peak_76350	Intron	0.218017	3.47066	3.50838	0.000534957	0.00291258	-0.631821
peak_76351	Intron	0.0394761	2.3715	0.93234	0.352066	0.445565	-5.97952
peak_76353	Promoter	-0.00930118	-0.549979	-0.136767	0.891326	0.919027	-5.9546
peak_76354	Promoter	0.153261	-0.269314	2.53068	0.0120022	0.0301714	-3.04412
peak_76356	Distal Intergenic	0.00128893	-0.230312	0.0187683	0.985041	0.988988	-6.03335
peak_76357	Distal Intergenic	0.124797	0.313177	1.59057	0.112977	0.178954	-4.94863
peak_76358	Distal Intergenic	0.0972764	0.547063	1.46269	0.144815	0.218532	-5.16162
peak_76359	Distal Intergenic	0.123224	1.76976	2.75721	0.00626212	0.0182679	-2.70102
peak_7636	Exons & UTRs	-0.0961677	1.95396	-2.484	0.0136511	0.033364	-3.38873
peak_76360	Distal Intergenic	0.213138	2.51634	3.73922	0.000229153	0.00158264	0.219744
peak_76361	Promoter	0.0234947	-0.591982	0.328195	0.74304	0.800994	-5.89832
peak_76362	Intron	0.0184242	0.720073	0.309407	0.757271	0.812807	-6.16982
peak_76363	Intron	0.136703	3.81744	2.57107	0.0107212	0.0276398	-3.3587
peak_76365	Intron	0.0867887	-0.412529	1.25633	0.210176	0.294926	-5.2709
peak_76366	Promoter	0.0448216	-0.0798958	0.655668	0.512644	0.60049	-5.87405
peak_76367	Intron	-0.00832857	2.37145	-0.234748	0.814597	0.858876	-6.38013
peak_76368	Intron	0.150212	-0.428879	2.34196	0.0199728	0.0449724	-3.44325
peak_76369	Distal Intergenic	-0.0377092	-0.18732	-0.569376	0.569615	0.652262	-5.87644
peak_76372	Promoter	0.0577647	4.72738	2.53096	0.0119928	0.0301541	-3.55228
peak_76373	Intron	-0.0222425	1.9795	-0.678543	0.498058	0.587091	-6.13602
peak_76375	Intron	0.0207194	0.0404197	0.46448	0.64271	0.716626	-5.98974
peak_76376	Intron	0.170894	-0.171119	3.44008	0.000681904	0.00347762	-0.574521
peak_76377	Exons & UTRs	-0.052185	1.78782	-1.76096	0.0794744	0.134862	-4.84363
peak_76378	Intron	0.0873213	0.88268	2.18104	0.0301178	0.0621493	-3.96439
peak_76379	Intron	-0.024752	1.2039	-0.718257	0.473273	0.563642	-6.02405
peak_7638	Exons & UTRs	-0.0119673	2.46499	-0.327841	0.743308	0.80121	-6.35783
peak_76380	Exons & UTRs	0.00405647	2.02159	0.151394	0.879788	0.910213	-6.35712
peak_76381	Exons & UTRs	-0.0585239	0.371622	-1.53449	0.12618	0.195694	-5.03022
peak_76382	Exons & UTRs	0.00818908	0.482117	0.210218	0.83367	0.874501	-6.15862
peak_76383	Distal Intergenic	0.150718	1.88871	3.23743	0.0013702	0.0058045	-1.3612
peak_76384	Distal Intergenic	0.1068	0.72174	2.14962	0.0325505	0.0661194	-4.00937
peak_76385	Distal Intergenic	0.172948	-0.122562	2.74442	0.00650376	0.0188025	-2.5403
peak_76386	Promoter	0.26038	3.19635	4.85534	2.12603e-06	6.90063e-05	4.54386
peak_76387	Distal Intergenic	0.032694	1.90396	0.6412	0.521983	0.609017	-6.1562
peak_76389	Distal Intergenic	0.0531442	0.426818	0.899826	0.369084	0.462788	-5.77281
peak_7639	Promoter	0.045355	3.68521	1.7647	0.0788419	0.134005	-5.02923
peak_76391	Distal Intergenic	0.00263472	1.31787	0.0593534	0.952718	0.965409	-6.28641
peak_76392	Distal Intergenic	0.058929	3.01924	1.98381	0.048377	0.0905203	-4.55787
peak_76393	Distal Intergenic	0.117569	0.137082	2.02804	0.0436224	0.0833825	-4.17179
peak_76395	Distal Intergenic	-0.122307	-0.344708	-1.83446	0.0677811	0.118631	-4.42857
peak_76396	Promoter	0.189522	2.82665	4.00347	8.24507e-05	0.000767346	1.14347
peak_76397	Exons & UTRs	0.301293	1.95312	5.0207	9.82618e-07	4.30511e-05	5.31819
peak_76398	Intron	-0.0302898	1.24585	-0.679283	0.49759	0.58665	-6.05561
peak_76399	Exons & UTRs	0.311736	0.827301	5.09071	7.04598e-07	3.52772e-05	5.65118
peak_764	Exons & UTRs	-0.128551	1.42982	-2.55885	0.0110951	0.0283848	-3.16057
peak_7640	Distal Intergenic	-0.25229	-0.152109	-3.47596	0.000600561	0.00317047	-0.453947
peak_76400	Intron	-0.0195381	-0.313634	-0.377449	0.706162	0.770615	-5.93948
peak_76401	Intron	0.03111	-0.351226	0.607197	0.544274	0.629242	-5.8394
peak_76403	Exons & UTRs	0.22015	2.26458	4.15876	4.40868e-05	0.000498496	1.75688
peak_76405	Promoter	0.167903	1.72984	4.27785	2.69389e-05	0.000355795	2.24248
peak_76406	Distal Intergenic	0.209992	1.05307	4.02633	7.52799e-05	0.000720483	1.32841
peak_76407	Distal Intergenic	0.0826166	-0.135535	1.29661	0.195967	0.278783	-5.27515
peak_76408	Distal Intergenic	0.108937	1.54528	3.07998	0.00230269	0.0085659	-1.79949
peak_76409	Distal Intergenic	-0.0239981	-0.141116	-0.504455	0.614388	0.692052	-5.93342
peak_7641	Promoter	-0.161522	-0.19107	-2.42592	0.0159821	0.0377391	-3.27805
peak_76410	Distal Intergenic	0.0755099	0.609991	1.79382	0.074057	0.127403	-4.65845
peak_76411	Distal Intergenic	-0.05644	-0.347729	-1.01894	0.309224	0.401592	-5.51115
peak_76414	Promoter	0.129849	4.57377	3.6874	0.00027822	0.00181462	-0.125844
peak_76415	Exons & UTRs	0.0721113	1.10267	2.2355	0.0262732	0.0557904	-3.87444
peak_76418	Intron	0.124855	1.36594	3.00701	0.0029089	0.0102243	-1.99576
peak_76419	Exons & UTRs	0.128452	-0.291496	2.87266	0.00442189	0.0140045	-2.19076
peak_76420	Exons & UTRs	0.206951	1.05904	5.37367	1.77457e-07	1.59723e-05	6.93663
peak_76421	Intron	0.0661003	2.44058	2.12665	0.0344343	0.0691294	-4.22327
peak_76422	Intron	0.0384984	2.07496	1.40753	0.160519	0.237587	-5.41196
peak_76423	Intron	-0.0211757	0.536712	-0.55708	0.577974	0.659734	-6.03613
peak_76425	Intron	-0.0165647	-0.230623	-0.324164	0.746086	0.803436	-5.98621
peak_76426	Intron	0.0947357	2.32279	2.22817	0.0267645	0.0565951	-4.00545
peak_76427	Intron	0.0852824	2.42331	2.45648	0.014715	0.0353761	-3.50031
peak_76428	Intron	-0.0153301	1.63384	-0.569349	0.569634	0.652273	-6.17022
peak_76429	Exons & UTRs	0.0324194	3.75106	1.27505	0.203482	0.287393	-5.76085
peak_76430	Intron	0.106987	1.96234	2.65879	0.00835134	0.0227708	-2.96902
peak_76435	Intron	-0.0265147	0.434168	-0.601204	0.548252	0.632839	-5.99084
peak_76439	Intron	-0.10054	-0.0642423	-2.11234	0.0356546	0.0710798	-3.96501
peak_7644	Intron	-0.0718131	1.55	-1.4907	0.137307	0.209304	-5.23651
peak_76440	Exons & UTRs	-0.0442064	3.25775	-1.37197	0.171308	0.250317	-5.57534
peak_76441	Intron	0.0417071	1.00559	1.09919	0.272748	0.363542	-5.67088
peak_76442	Exons & UTRs	-0.0656021	6.07409	-2.28587	0.0231041	0.0504011	-4.27911
peak_76444	Distal Intergenic	-0.136091	2.94362	-2.51184	0.0126449	0.0314089	-3.40452
peak_76445	Distal Intergenic	-0.1048	1.70341	-2.03689	0.0427203	0.0819952	-4.32785
peak_76446	Distal Intergenic	-0.148133	0.85226	-2.77447	0.00594887	0.0175607	-2.56686
peak_76449	Distal Intergenic	-0.0799929	2.98257	-2.27485	0.0237673	0.0515322	-3.95313
peak_7645	Exons & UTRs	-0.0993703	3.88958	-2.05592	0.0408345	0.0791372	-4.50646
peak_76452	Promoter	0.107982	2.24988	1.855	0.0647804	0.114399	-4.7244
peak_76453	Exons & UTRs	0.115466	0.297463	1.48384	0.139117	0.211531	-5.09973
peak_76456	Distal Intergenic	-0.344965	-0.501263	-3.81179	0.000174011	0.00129868	0.654662
peak_76457	Distal Intergenic	-0.218236	-0.278241	-2.70371	0.0073304	0.0206008	-2.59714
peak_7646	Intron	-0.183017	0.0406754	-3.09726	0.0021773	0.00821091	-1.6037
peak_76460	Promoter	0.211838	0.578845	4.20476	3.64953e-05	0.000438581	2.01543
peak_76463	Distal Intergenic	0.232616	-0.123721	3.81405	0.000172516	0.0012919	0.643645
peak_76464	Distal Intergenic	0.0773461	-0.150959	0.984311	0.32592	0.418741	-5.59393
peak_76465	Distal Intergenic	0.168342	0.827512	2.93171	0.00368527	0.0121989	-2.15699
peak_76466	Distal Intergenic	0.262842	0.469192	5.11139	6.38243e-07	3.32705e-05	5.74231
peak_76467	Distal Intergenic	-0.0779103	-0.304033	-1.01709	0.310099	0.40251	-5.51386
peak_76468	Distal Intergenic	0.129781	1.21849	2.18842	0.0295702	0.0612613	-3.98703
peak_76469	Distal Intergenic	0.15033	1.02723	2.70778	0.00724362	0.0204153	-2.76684
peak_7647	Distal Intergenic	-0.119778	-0.257063	-1.69016	0.0922499	0.152047	-4.67785
peak_76471	Promoter	-0.0371073	-0.36289	-0.414056	0.67919	0.747734	-5.91177
peak_76472	Distal Intergenic	0.0363692	1.19197	0.66582	0.506143	0.594569	-6.06058
peak_76473	Distal Intergenic	0.0904369	1.61109	2.37907	0.018112	0.0416389	-3.60951
peak_76474	Distal Intergenic	0.191197	0.521466	3.22543	0.0014265	0.00598297	-1.29205
peak_76477	Distal Intergenic	0.290732	1.12362	4.60261	6.65804e-06	0.000141796	3.55969
peak_76478	Promoter	0.472787	3.21377	5.41059	1.47639e-07	1.445e-05	7.05828
peak_76479	Intron	0.452207	0.555821	5.30007	2.55357e-07	1.94608e-05	6.59438
peak_7648	Promoter	-0.0809313	0.0235024	-1.44709	0.149132	0.223746	-5.09219
peak_76480	Intron	0.395209	0.60883	4.77779	3.03285e-06	8.62433e-05	4.29887
peak_76481	Intron	0.424497	0.0810317	5.72233	3.01202e-08	6.62183e-06	8.55431
peak_76483	Intron	0.601505	-0.863724	5.56777	6.67761e-08	9.66936e-06	7.68781
peak_76484	Intron	0.528321	-0.622024	5.77008	2.34795e-08	5.89426e-06	8.68558
peak_76486	Intron	0.344746	1.37806	5.46987	1.09666e-07	1.2396e-05	7.38659
peak_76487	Intron	0.414214	-0.564154	4.88992	1.81213e-06	6.25276e-05	4.74155
peak_76488	Intron	0.451276	1.1004	5.28616	2.73428e-07	2.00631e-05	6.53201
peak_76489	Intron	0.353179	0.402498	4.3073	2.38087e-05	0.000327958	2.40992
peak_7649	Intron	-0.210302	0.145334	-3.23495	0.00138169	0.00584089	-1.21213
peak_76491	Intron	0.381375	1.51156	4.76051	3.28068e-06	9.08182e-05	4.20346
peak_76492	Intron	0.538017	1.14112	6.73845	1.10753e-10	6.603e-07	13.8834
peak_76494	Intron	0.379936	-0.442297	4.55578	8.18446e-06	0.000161602	3.38855
peak_76495	Intron	0.386017	-0.00105145	5.65413	4.28806e-08	7.76944e-06	8.22149
peak_76497	Intron	0.43752	0.830681	5.93558	9.79011e-09	4.06613e-06	9.64749
peak_76499	Intron	0.162044	-0.310349	3.07908	0.00230936	0.00858471	-1.62832
peak_76500	Intron	0.102805	2.28597	1.97201	0.0497175	0.0925289	-4.51582
peak_76501	Intron	0.0536279	0.458135	1.05748	0.29132	0.383136	-5.64757
peak_76502	Intron	0.0650986	-0.357206	1.23414	0.218314	0.304	-5.30167
peak_76504	Intron	-0.0840375	0.771119	-1.70164	0.0900738	0.149087	-4.8246
peak_76505	Intron	0.149477	2.42435	3.82952	0.000162597	0.00123922	0.544599
peak_76507	Intron	0.420391	0.322682	5.4185	1.41913e-07	1.40949e-05	7.13345
peak_7651	Intron	-0.0554635	0.394352	-0.904173	0.366779	0.460495	-5.76528
peak_76510	Exons & UTRs	0.0658161	4.98578	2.92336	0.00378203	0.012436	-2.55301
peak_76511	Intron	0.216567	1.35038	5.05043	8.53565e-07	3.93995e-05	5.46639
peak_76512	Intron	-0.0161023	0.538061	-0.390123	0.696779	0.762662	-6.11257
peak_76513	Intron	0.190957	2.66335	4.5003	1.04298e-05	0.000188531	3.07936
peak_76514	Intron	0.201315	2.30917	3.74701	0.000222525	0.00154969	0.261277
peak_76517	Intron	-0.0440528	1.5066	-1.05301	0.293357	0.385252	-5.77165
peak_76518	Intron	0.0733072	4.74988	2.05297	0.0411222	0.079561	-4.61301
peak_76519	Intron	0.202767	3.96017	5.75554	2.53326e-08	6.14389e-06	8.71447
peak_7652	Intron	-0.0159157	1.421	-0.232985	0.815965	0.859944	-6.27323
peak_76520	Intron	0.276248	1.09651	5.15521	5.1708e-07	2.94078e-05	5.9376
peak_76521	Intron	0.359554	2.83289	5.75657	2.51972e-08	6.14389e-06	8.75615
peak_76522	Intron	0.110805	1.44773	2.60408	0.00976663	0.0257085	-3.06268
peak_76523	Exons & UTRs	0.160308	3.4985	3.12029	0.00202001	0.00776613	-1.83642
peak_76525	Intron	0.384911	1.11453	6.145	3.1576e-09	2.43871e-06	10.7184
peak_76526	Intron	0.208131	0.426369	4.56943	7.70792e-06	0.000155746	3.44506
peak_76527	Intron	0.232394	0.680181	5.28169	2.79502e-07	2.03431e-05	6.51063
peak_76528	Intron	0.0889476	3.75923	2.95552	0.00342135	0.0115442	-2.33413
peak_76529	Intron	0.209758	3.09697	5.91368	1.10027e-08	4.21466e-06	9.54056
peak_7653	Exons & UTRs	-0.0205563	3.6476	-0.817406	0.414479	0.507337	-6.21294
peak_76530	Intron	0.117204	1.4195	2.72429	0.00690133	0.0196695	-2.75868
peak_76531	Intron	0.0635077	2.97671	1.96026	0.0510819	0.0945431	-4.59885
peak_76532	Intron	0.0914492	0.887613	2.21531	0.0276455	0.0580555	-3.89081
peak_76533	Intron	-0.0117484	0.62834	-0.298854	0.765301	0.819147	-6.15411
peak_76534	Intron	0.137349	1.50188	4.03239	7.34826e-05	0.000708877	1.32868
peak_76535	Intron	-0.0311693	1.46135	-0.793604	0.428183	0.520544	-6.00067
peak_76536	Intron	-0.0664879	-0.142568	-1.37207	0.17128	0.250284	-5.16056
peak_76538	Intron	0.140706	2.64105	3.22173	0.00144429	0.00603618	-1.46178
peak_76539	Intron	0.160317	1.71798	4.2883	2.57854e-05	0.000346417	2.28484
peak_7654	Distal Intergenic	-0.190736	1.95793	-3.46129	0.000632646	0.00329271	-0.658833
peak_76540	Intron	0.0969891	-0.39301	1.61866	0.106788	0.17104	-4.77336
peak_76541	Intron	0.179667	2.2656	3.91231	0.000118041	0.000985224	0.849355
peak_76543	Intron	0.130442	0.191773	2.5705	0.0107385	0.0276754	-3.00954
peak_76544	Intron	0.189683	2.47725	3.83958	0.000156435	0.00120607	0.575502
peak_76545	Intron	-0.0395972	1.56872	-1.01245	0.312309	0.404805	-5.81816
peak_76546	Exons & UTRs	0.0307742	1.91195	0.884979	0.377023	0.470767	-5.9763
peak_76547	Exons & UTRs	0.128463	1.19162	3.32529	0.00101665	0.00465321	-1.0411
peak_76548	Intron	0.0515644	1.4107	1.23899	0.216518	0.302013	-5.55854
peak_76550	Intron	-0.0569526	0.593597	-1.40735	0.160572	0.237648	-5.24129
peak_76552	Intron	0.238838	0.801455	4.59223	6.97079e-06	0.000146084	3.52827
peak_76553	Intron	0.0315731	1.1795	0.98026	0.327911	0.420764	-5.81023
peak_76554	Promoter	0.0648969	2.44057	1.8066	0.0720335	0.124642	-4.82696
peak_76557	Intron	0.0786252	-0.055614	1.7317	0.0845672	0.141756	-4.66089
peak_76559	Intron	-0.102295	0.486921	-2.10145	0.0366086	0.0725554	-4.0659
peak_7656	Distal Intergenic	-0.281639	-0.603976	-4.04792	6.90551e-05	0.000678702	1.46838
peak_76561	Intron	0.0302059	1.59248	0.910383	0.363502	0.457281	-5.92336
peak_76562	Intron	0.0240758	0.493678	0.53258	0.5948	0.674644	-6.04521
peak_76564	Intron	-0.0444795	3.4591	-1.60666	0.109399	0.174347	-5.25576
peak_76565	Exons & UTRs	0.177408	2.60925	4.17995	4.04204e-05	0.000469986	1.82055
peak_76566	Exons & UTRs	-0.121313	2.96403	-3.81446	0.000172244	0.00129027	0.464674
peak_76567	Promoter	0.00592985	4.37544	0.189004	0.850244	0.887663	-6.61393
peak_76568	Promoter	0.0392558	2.03558	1.29682	0.195896	0.278709	-5.55318
peak_76569	Promoter	-0.0021271	5.23327	-0.114408	0.909007	0.9325	-6.73191
peak_76570	Intron	-0.101251	-0.115965	-2.10588	0.036218	0.0719502	-3.97449
peak_76572	Intron	-0.0588528	-0.279401	-1.11157	0.267396	0.357768	-5.43542
peak_76573	Intron	-0.0433267	-0.247647	-0.868954	0.38571	0.479426	-5.67444
peak_76575	Promoter	0.138743	2.91988	3.21898	0.00145765	0.00607605	-1.49443
peak_76576	Promoter	-0.0537804	1.15681	-1.32515	0.186337	0.267702	-5.42545
peak_76577	Distal Intergenic	-0.165895	-0.0356102	-3.36424	0.000888839	0.00422053	-0.8098
peak_76578	Distal Intergenic	-0.0326819	1.50959	-0.82265	0.411495	0.50448	-5.98518
peak_76579	Distal Intergenic	0.031143	0.149474	0.633409	0.527049	0.613541	-5.93134
peak_7658	Promoter	-0.0608675	5.05162	-1.45248	0.14763	0.221935	-5.67617
peak_76580	Distal Intergenic	0.0222072	2.78092	0.751727	0.452926	0.544212	-6.16985
peak_76581	Exons & UTRs	-0.0151244	4.93109	-0.56216	0.574514	0.65671	-6.54149
peak_76582	Intron	-0.0591161	4.7577	-1.66655	0.0968627	0.15815	-5.31018
peak_76583	Intron	-0.0274494	0.393586	-0.507847	0.612011	0.689949	-6.03611
peak_76584	Intron	-0.104502	2.57194	-2.8062	0.00540988	0.0163154	-2.63014
peak_76585	Intron	0.000106207	2.88778	0.00325594	0.997405	0.998012	-6.45692
peak_76586	Exons & UTRs	0.0694223	7.08184	2.29698	0.0224518	0.0492771	-4.39297
peak_76588	Intron	0.00187741	1.58435	0.0591604	0.952872	0.965524	-6.32165
peak_76589	Intron	0.139453	5.66664	4.43068	1.40923e-05	0.000230588	2.56402
peak_7659	Promoter	-0.116492	-0.158684	-1.93803	0.0537524	0.0984857	-4.28004
peak_76590	Exons & UTRs	0.0837693	5.22406	3.16981	0.00171665	0.00687604	-1.86629
peak_76591	Intron	0.113211	1.18243	2.87105	0.00444377	0.0140613	-2.35331
peak_76592	Promoter	0.208981	4.58014	4.39957	1.61018e-05	0.000253062	2.53482
peak_76593	Distal Intergenic	-0.126766	0.145308	-2.83065	0.00502514	0.0154337	-2.34555
peak_76594	Distal Intergenic	-0.139998	-0.347118	-2.34562	0.0197821	0.0446419	-3.44129
peak_76595	Distal Intergenic	-0.0341315	0.896056	-0.877901	0.380845	0.474554	-5.86344
peak_76596	Distal Intergenic	-0.0687595	-0.475117	-0.976574	0.329729	0.422646	-5.50952
peak_76597	Promoter	-0.0536375	0.00326906	-1.06685	0.287073	0.378744	-5.542
peak_76598	Distal Intergenic	-0.0434277	1.96398	-1.21573	0.225243	0.311832	-5.64023
peak_76599	Distal Intergenic	-0.0844324	0.140377	-1.91626	0.0564793	0.102421	-4.37116
peak_766	Promoter	-0.174491	-0.412892	-2.34283	0.0199273	0.0448961	-3.41813
peak_76600	Distal Intergenic	-0.0317556	1.52952	-0.72743	0.467647	0.558303	-6.0573
peak_76601	Promoter	-0.061731	5.61533	-2.36033	0.0190316	0.0433034	-4.05539
peak_76602	Promoter	0.0737719	4.21756	2.95002	0.00348075	0.0116904	-2.3995
peak_76603	Exons & UTRs	-0.0547352	2.53308	-1.62423	0.105594	0.169503	-5.1349
peak_76604	Intron	-0.0737491	0.417064	-1.68647	0.0929593	0.15302	-4.80055
peak_76605	Intron	-0.000604752	1.82407	-0.0109213	0.991295	0.993378	-6.34708
peak_76607	Exons & UTRs	0.140045	2.20545	4.51149	9.93352e-06	0.000182935	3.14809
peak_76608	Promoter	0.215629	3.58316	4.41109	1.53277e-05	0.00024464	2.66147
peak_76609	Exons & UTRs	0.0456761	4.03622	2.28475	0.0231707	0.0505049	-4.04427
peak_7661	Exons & UTRs	-0.230869	1.13253	-4.23348	3.24069e-05	0.000403653	2.10628
peak_76610	Exons & UTRs	0.0388215	2.58459	1.37975	0.168904	0.247482	-5.4979
peak_76612	Exons & UTRs	0.0073702	-0.00161631	0.181479	0.856139	0.892082	-6.06873
peak_76618	Exons & UTRs	-0.0909399	0.405935	-2.27346	0.0238517	0.0516776	-3.70257
peak_76619	Intron	-0.04384	1.26648	-1.42776	0.154616	0.23046	-5.29714
peak_7662	Exons & UTRs	-0.128384	1.46744	-2.63516	0.00893829	0.0239782	-2.97842
peak_76620	Intron	0.106662	2.56466	3.47305	0.000606795	0.00319423	-0.668408
peak_76621	Intron	0.0354441	0.92047	0.854428	0.393691	0.487154	-5.88833
peak_76622	Intron	0.0238721	-0.0556379	0.508519	0.61154	0.689576	-5.95116
peak_76623	Intron	0.0162304	0.699093	0.357411	0.721087	0.782873	-6.14386
peak_76626	Intron	-0.0163108	0.816096	-0.465083	0.642279	0.716262	-6.12303
peak_76627	Intron	-0.0152499	1.48941	-0.462777	0.643929	0.717632	-6.20679
peak_76628	Intron	-0.00770654	1.28987	-0.196719	0.844208	0.882882	-6.26768
peak_76629	Exons & UTRs	0.0952462	2.93836	2.33929	0.0201128	0.0452243	-3.81456
peak_76630	Intron	-0.0274475	0.401928	-0.647865	0.51767	0.605188	-5.96293
peak_76632	Intron	-0.0223602	0.750812	-0.59686	0.551144	0.635587	-6.04107
peak_76633	Promoter	0.119617	4.60231	3.40667	0.000766775	0.00378617	-1.06472
peak_76634	Distal Intergenic	0.171516	0.108429	2.83143	0.00501329	0.0154059	-2.35071
peak_76635	Distal Intergenic	0.328796	1.17877	5.179	4.60966e-07	2.74835e-05	6.04357
peak_76636	Distal Intergenic	0.102694	1.18214	2.21815	0.0274489	0.0577208	-3.92367
peak_76637	Distal Intergenic	0.340527	0.425633	4.99494	1.10959e-06	4.63842e-05	5.23067
peak_76638	Distal Intergenic	0.315114	-0.153692	4.94925	1.37483e-06	5.27443e-05	5.0177
peak_76639	Distal Intergenic	0.347182	2.46389	5.08686	7.17668e-07	3.57249e-05	5.59706
peak_7664	Exons & UTRs	-0.162683	1.3937	-2.99748	0.00299808	0.0104556	-2.01185
peak_76640	Distal Intergenic	0.302616	2.26564	4.656	5.25164e-06	0.000122091	3.73653
peak_76642	Exons & UTRs	-0.0431284	0.837895	-1.12343	0.262341	0.352355	-5.62275
peak_76644	Intron	0.0786771	0.3848	1.75374	0.0807081	0.136564	-4.70129
peak_76645	Intron	0.0760185	0.255923	1.86467	0.0634061	0.112447	-4.48711
peak_76649	Exons & UTRs	0.0838389	0.456819	2.33028	0.0205924	0.0460591	-3.59634
peak_7665	Exons & UTRs	-0.18784	0.623627	-3.315	0.00105314	0.00477294	-1.01734
peak_76650	Promoter	0.0915169	4.01746	3.87179	0.000138163	0.00110236	0.576459
peak_76651	Distal Intergenic	-0.0544044	0.225353	-1.14916	0.251593	0.340731	-5.49273
peak_76652	Distal Intergenic	0.274299	-0.428047	4.09639	5.68169e-05	0.00059189	1.64554
peak_76653	Distal Intergenic	0.273908	1.013	4.32942	2.16904e-05	0.000307879	2.47403
peak_76654	Distal Intergenic	0.153544	0.867198	2.97743	0.00319393	0.0109651	-2.03401
peak_76655	Distal Intergenic	0.260522	-0.372171	3.60048	0.000383378	0.0022859	-0.0536016
peak_76657	Distal Intergenic	0.298263	-0.595647	3.25632	0.0012857	0.0055342	-1.09826
peak_76658	Distal Intergenic	0.224005	-0.0292943	2.98913	0.00307827	0.0106604	-1.90945
peak_76659	Promoter	0.297833	2.08601	4.75383	3.38163e-06	9.23452e-05	4.15715
peak_7666	Intron	-0.275122	-0.030704	-3.83515	0.000159119	0.00122038	0.720654
peak_76660	Distal Intergenic	0.216461	0.273063	2.79561	0.00558465	0.0167131	-2.4613
peak_76661	Distal Intergenic	-0.0323227	0.488298	-0.655435	0.512794	0.600645	-5.96886
peak_76662	Distal Intergenic	0.0818206	-0.143995	1.58193	0.114936	0.1814	-4.87192
peak_76663	Distal Intergenic	0.208019	0.0996834	3.7115	0.000254285	0.00170515	0.283049
peak_76665	Distal Intergenic	-0.0336767	-0.41047	-0.574709	0.566008	0.648989	-5.84059
peak_76667	Distal Intergenic	-0.222711	1.71973	-5.05555	8.33052e-07	3.90062e-05	5.48491
peak_76668	Distal Intergenic	-0.333894	1.51089	-5.50495	9.18765e-08	1.13042e-05	7.55318
peak_76669	Distal Intergenic	-0.302413	1.56497	-4.87428	1.94807e-06	6.53556e-05	4.69742
peak_7667	Exons & UTRs	-0.23658	1.18158	-3.97507	9.22669e-05	0.000828792	1.14511
peak_76670	Promoter	-0.157433	3.41861	-4.13834	4.79214e-05	0.000527272	1.61919
peak_76672	Intron	0.0490125	1.44495	1.40912	0.160049	0.237006	-5.35045
peak_76673	Distal Intergenic	-0.0305784	1.34943	-0.820006	0.412998	0.505939	-5.96846
peak_76674	Distal Intergenic	-0.0504616	2.72089	-1.61407	0.107781	0.172281	-5.16787
peak_76675	Exons & UTRs	0.0307044	2.80565	0.846477	0.398101	0.491426	-6.09817
peak_76677	Promoter	-0.0077955	0.598994	-0.152332	0.879048	0.909707	-6.18523
peak_76678	Distal Intergenic	-0.0602119	1.06675	-1.21254	0.226456	0.313194	-5.54873
peak_76679	Distal Intergenic	-0.0157272	0.19236	-0.237146	0.812739	0.857346	-6.10106
peak_76680	Distal Intergenic	0.0805266	-0.31012	1.30027	0.194713	0.277332	-5.23393
peak_76683	Distal Intergenic	-0.128625	1.77301	-3.19778	0.00156456	0.00641113	-1.4633
peak_76684	Distal Intergenic	-0.207633	1.04179	-4.32137	2.24397e-05	0.000315145	2.44784
peak_76687	Distal Intergenic	0.0105198	1.16497	0.266889	0.789776	0.838568	-6.24216
peak_76689	Distal Intergenic	0.217401	0.420319	3.70718	0.000258428	0.00172444	0.24496
peak_76691	Distal Intergenic	-0.215597	1.87121	-2.85821	0.00462156	0.0144801	-2.43314
peak_76693	Distal Intergenic	0.0273511	0.0333702	0.33837	0.73537	0.794617	-6.02575
peak_76694	Distal Intergenic	-0.0548033	1.21465	-0.968768	0.333602	0.426647	-5.81622
peak_76695	Distal Intergenic	-0.136907	0.611	-2.74415	0.00650908	0.0188127	-2.61744
peak_76696	Distal Intergenic	-0.17812	0.365999	-3.34062	0.000964424	0.00447678	-0.910517
peak_76697	Intron	-0.0858597	0.281473	-1.54162	0.124438	0.193507	-4.99634
peak_76699	Intron	-0.0733457	0.396018	-1.25655	0.210096	0.29486	-5.39371
peak_7670	Intron	-0.0232059	-0.0477247	-0.422074	0.673336	0.742717	-5.98465
peak_76701	Intron	0.187181	-0.460093	2.68799	0.0076741	0.0213452	-2.64962
peak_76703	Intron	-0.0720654	-0.0541712	-1.48015	0.140099	0.212714	-5.04032
peak_76704	Intron	-0.0773804	2.05932	-2.52393	0.0122289	0.0306196	-3.30089
peak_76705	Intron	-0.0854055	0.127682	-1.70931	0.0886415	0.147198	-4.72338
peak_76706	Intron	0.241148	1.05092	3.64214	0.000329015	0.00204684	-0.0146546
peak_76707	Intron	0.170468	0.8094	3.07317	0.00235392	0.00870512	-1.75919
peak_76708	Intron	-0.0149842	-0.383682	-0.24489	0.806744	0.852505	-5.96911
peak_76709	Intron	0.101568	1.31683	2.26036	0.0246645	0.0530592	-3.84076
peak_76713	Intron	0.11169	1.69964	2.07684	0.0388435	0.0760708	-4.25471
peak_76715	Intron	-0.0589414	2.51124	-1.56537	0.118769	0.186291	-5.22183
peak_76716	Intron	-0.29644	0.629756	-3.76905	0.000204741	0.00146111	0.453936
peak_76717	Intron	-0.344825	-0.0233234	-3.85314	0.000148479	0.00116074	0.781886
peak_76718	Intron	-0.276243	1.36245	-3.36708	0.000880151	0.00419222	-0.914072
peak_7672	Intron	-0.122931	1.15931	-1.20601	0.228959	0.315949	-5.56696
peak_76720	Intron	-0.345052	-0.291326	-3.96272	9.68736e-05	0.00085784	1.1706
peak_76721	Intron	-0.0247918	-0.00821673	-0.413207	0.679811	0.748244	-5.99884
peak_76722	Intron	-0.0182376	1.77357	-0.355748	0.722331	0.783907	-6.27798
peak_76724	Distal Intergenic	0.028155	0.430289	0.557271	0.577844	0.659631	-6.01909
peak_76725	Promoter	-0.00825075	7.02478	-0.456618	0.648344	0.721451	-6.87774
peak_76726	Intron	-0.125968	1.96561	-3.35553	0.000916044	0.00431364	-0.993362
peak_76729	Intron	-0.120873	3.69114	-3.28575	0.00116369	0.00513806	-1.34441
peak_7673	Promoter	-0.167188	1.8837	-3.26739	0.0012385	0.00538221	-1.2612
peak_76730	Intron	-0.111635	1.34413	-2.88256	0.00428965	0.0136933	-2.32683
peak_76731	Intron	-0.130672	2.18398	-3.58301	0.000408603	0.00239347	-0.274433
peak_76732	Intron	-0.141296	2.75933	-3.76382	0.000208839	0.00148193	0.301795
peak_76733	Intron	-0.126813	2.29955	-3.35819	0.000907667	0.00428491	-1.00905
peak_76734	Promoter	-0.0560756	2.83554	-1.65117	0.0999667	0.162194	-5.11995
peak_76735	Promoter	-0.0151716	3.09266	-0.508254	0.611726	0.689713	-6.34845
peak_76736	Promoter	-0.0988957	2.7412	-2.97962	0.003172	0.0109066	-2.16705
peak_76737	Intron	-0.0528821	0.0945186	-1.1181	0.264602	0.354772	-5.50124
peak_76738	Intron	-0.14727	1.54902	-3.9803	9.03791e-05	0.000817221	1.14331
peak_76739	Intron	-0.087274	1.73113	-2.42374	0.016076	0.0379028	-3.50742
peak_7674	Promoter	0.0415929	5.33147	1.98582	0.0481518	0.0901686	-4.81615
peak_76740	Intron	-0.137995	0.49018	-3.1312	0.00194921	0.00756752	-1.55138
peak_76742	Intron	-0.119376	0.393722	-2.85449	0.00467416	0.0146066	-2.30975
peak_76743	Intron	-0.0816978	3.01503	-2.89153	0.004173	0.0134071	-2.43627
peak_76744	Intron	0.0221945	1.98251	0.77246	0.440576	0.532457	-6.07436
peak_76745	Intron	-0.0446398	3.53942	-2.14493	0.0329277	0.0667378	-4.28706
peak_76746	Intron	-0.163182	0.00760594	-3.36125	0.000898093	0.00425149	-0.818904
peak_76747	Intron	-0.171733	1.17408	-3.68082	0.000285115	0.00184822	0.117286
peak_7675	Exons & UTRs	-0.104221	1.87409	-3.28428	0.00116951	0.00515644	-1.20994
peak_76750	Intron	-0.0504516	4.088	-1.59265	0.112509	0.178354	-5.34789
peak_76752	Exons & UTRs	0.00601004	5.57547	0.295492	0.767865	0.821277	-6.74108
peak_76753	Intron	-0.048095	1.45734	-1.39586	0.164003	0.241674	-5.36166
peak_76754	Intron	0.0813313	2.22361	2.66088	0.008301	0.0226728	-2.98263
peak_76755	Intron	0.0782383	4.21255	2.55611	0.0111806	0.0285594	-3.43471
peak_76757	Intron	0.0281856	3.46724	0.870131	0.385068	0.47882	-6.1501
peak_76758	Intron	0.00480149	1.02511	0.111924	0.910974	0.933968	-6.24781
peak_76759	Exons & UTRs	0.276386	1.83281	4.61524	6.29572e-06	0.000136813	3.58767
peak_7676	Exons & UTRs	-0.0882457	2.46003	-2.8941	0.00414014	0.0133256	-2.38405
peak_76760	Intron	0.00639789	2.38822	0.152417	0.878982	0.909668	-6.39211
peak_76761	Intron	0.03306	0.715235	0.80889	0.419352	0.512118	-5.89908
peak_76762	Intron	-0.120871	0.577414	-2.84221	0.00485212	0.0150259	-2.36262
peak_76763	Intron	0.0546837	1.8175	1.45959	0.145665	0.219547	-5.31816
peak_76764	Intron	0.0301206	1.81669	0.834545	0.404775	0.497955	-6.00827
peak_76765	Intron	-0.0972825	0.932368	-2.47049	0.0141644	0.0343203	-3.32674
peak_76767	Intron	0.0639903	2.24284	1.36953	0.172071	0.25117	-5.48082
peak_7677	Exons & UTRs	-0.0760109	4.74102	-3.06449	0.00242072	0.0088934	-2.11749
peak_76770	Promoter	0.0930391	4.89609	2.7361	0.00666562	0.0191487	-3.05242
peak_76773	Intron	-0.0767014	0.132422	-1.45048	0.148186	0.222612	-5.11163
peak_76774	Intron	0.012427	0.0847511	0.275253	0.78335	0.833497	-6.06706
peak_76775	Intron	0.0460878	1.72628	1.45242	0.147645	0.221951	-5.31839
peak_76776	Intron	0.0277567	0.150081	0.706955	0.480257	0.570309	-5.87834
peak_76777	Intron	0.123679	0.869913	2.25512	0.0249961	0.053614	-3.80786
peak_76778	Exons & UTRs	0.11616	0.0490828	2.06568	0.039895	0.0777016	-4.09082
peak_7678	Distal Intergenic	0.0646359	0.0270552	1.30463	0.193226	0.275653	-5.28973
peak_76780	Intron	0.122044	1.72783	3.05462	0.00249875	0.0091119	-1.88711
peak_76783	Exons & UTRs	0.134944	3.21097	3.55604	0.000450635	0.00256912	-0.447739
peak_76785	Intron	-0.121716	0.00523163	-1.64924	0.100361	0.1627	-4.78325
peak_76786	Promoter	-0.0635224	1.13941	-1.68101	0.0940167	0.1544	-4.90794
peak_76787	Promoter	0.121428	1.77749	2.90447	0.00400991	0.0130022	-2.31069
peak_76788	Distal Intergenic	-0.19816	1.81307	-4.04354	7.02786e-05	0.000687376	1.36125
peak_76789	Distal Intergenic	0.00998403	0.373245	0.179648	0.857575	0.893199	-6.1464
peak_7679	Distal Intergenic	-0.0158287	2.13909	-0.448816	0.653955	0.726243	-6.27794
peak_76791	Distal Intergenic	0.136766	0.746327	2.82994	0.00503598	0.0154557	-2.42544
peak_76792	Distal Intergenic	0.112899	0.43233	2.04981	0.0414325	0.0800229	-4.17176
peak_76793	Distal Intergenic	0.105416	0.430526	2.09935	0.0367948	0.0728483	-4.07537
peak_76794	Distal Intergenic	0.163732	1.60586	3.10481	0.00212458	0.00806158	-1.73378
peak_76797	Distal Intergenic	-0.0893297	1.81483	-1.23498	0.218002	0.303633	-5.60711
peak_76798	Distal Intergenic	0.00615987	1.24085	0.135401	0.892405	0.919883	-6.27521
peak_76799	Distal Intergenic	-0.233746	1.59404	-4.25308	2.98713e-05	0.000381945	2.15915
peak_76800	Distal Intergenic	0.0227444	0.567906	0.355893	0.722222	0.783813	-6.13055
peak_76801	Distal Intergenic	0.255703	1.29535	4.68694	4.57261e-06	0.000111789	3.90342
peak_76802	Distal Intergenic	-0.13207	0.142692	-2.00047	0.0465371	0.0877439	-4.20534
peak_76803	Distal Intergenic	0.161781	-0.383258	2.3239	0.0209377	0.0466786	-3.49755
peak_76804	Distal Intergenic	0.206443	2.24961	3.84134	0.000155376	0.00120042	0.595231
peak_76805	Distal Intergenic	-0.0284564	-0.380344	-0.478774	0.632521	0.707851	-5.88095
peak_76806	Distal Intergenic	0.0493131	-0.182797	0.826332	0.409408	0.502518	-5.72965
peak_76807	Distal Intergenic	0.266015	0.655299	4.45686	1.25895e-05	0.000214076	2.98823
peak_7681	Distal Intergenic	0.273743	0.518409	3.98492	8.8744e-05	0.000806975	1.20718
peak_76810	Promoter	0.085129	1.34856	1.24814	0.213153	0.298302	-5.53735
peak_76811	Promoter	-0.0838534	0.67248	-1.54719	0.123089	0.191771	-5.05139
peak_76812	Distal Intergenic	0.262063	0.0796197	4.06349	6.4875e-05	0.000648261	1.51391
peak_76813	Promoter	-0.181004	0.68116	-3.37777	0.0008481	0.00407835	-0.824768
peak_76816	Distal Intergenic	0.267121	1.65587	4.80181	2.71803e-06	8.0175e-05	4.37635
peak_76818	Distal Intergenic	0.164503	-0.698196	2.4128	0.016555	0.0387751	-3.25583
peak_76819	Promoter	0.240466	1.12598	3.79451	0.000185873	0.0013615	0.496793
peak_7682	Distal Intergenic	0.029773	1.43137	0.78869	0.431045	0.52332	-5.99965
peak_76821	Promoter	-0.140709	-0.215559	-2.97472	0.00322127	0.0110354	-1.9148
peak_76823	Distal Intergenic	0.205329	0.281535	3.45921	0.000637328	0.00331094	-0.555118
peak_76824	Distal Intergenic	0.110333	0.625045	2.61561	0.00945152	0.0250609	-2.95735
peak_76825	Promoter	0.0158988	5.16492	0.676362	0.49944	0.58839	-6.50649
peak_76826	Promoter	-0.10418	5.8822	-3.13036	0.00195456	0.00758068	-2.04999
peak_76827	Promoter	-0.174963	1.97644	-3.40803	0.000763155	0.00377324	-0.82958
peak_76829	Distal Intergenic	-0.0370426	1.55944	-0.994056	0.321162	0.413803	-5.83745
peak_76830	Distal Intergenic	-0.140544	1.78581	-3.43973	0.000682743	0.00347991	-0.718549
peak_76831	Promoter	0.00123004	0.539262	0.0309162	0.975361	0.981942	-6.18292
peak_76832	Promoter	0.017669	0.17964	0.355203	0.722739	0.784309	-6.06561
peak_76833	Promoter	-0.075293	1.99398	-2.14282	0.0330988	0.0670125	-4.14381
peak_76834	Promoter	0.098722	2.38245	2.81062	0.00533845	0.0161475	-2.60796
peak_76835	Intron	-0.0122674	2.7459	-0.273013	0.78507	0.834818	-6.40377
peak_76836	Exons & UTRs	-0.127053	1.86477	-2.40516	0.0168971	0.0394044	-3.56108
peak_76838	Intron	-0.0279905	-0.0517567	-0.572898	0.567232	0.650132	-5.91964
peak_76839	Exons & UTRs	-0.132647	0.898161	-2.02606	0.0438262	0.0837095	-4.27278
peak_76840	Exons & UTRs	-0.102416	4.87129	-2.67489	0.00797161	0.0219872	-3.20289
peak_76841	Intron	-0.0454771	5.85457	-1.66813	0.0965488	0.157715	-5.44611
peak_76842	Exons & UTRs	-0.0108728	4.62326	-0.537636	0.59131	0.671649	-6.51709
peak_76843	Intron	0.00887685	2.34703	0.291312	0.771055	0.82369	-6.35654
peak_76844	Intron	-0.203291	-0.25175	-3.56798	0.000431556	0.0024882	-0.15361
peak_76845	Intron	-0.0424877	3.21533	-1.9544	0.0517751	0.0955788	-4.62999
peak_76846	Intron	-0.0128368	1.3376	-0.43494	0.663983	0.734728	-6.19998
peak_76847	Intron	-0.0642979	1.83216	-2.08357	0.0382212	0.075105	-4.25288
peak_76849	Intron	-0.0767683	2.73836	-2.94046	0.00358614	0.0119512	-2.27888
peak_7685	Exons & UTRs	-0.0359774	0.737012	-0.898747	0.369657	0.463401	-5.82323
peak_76850	Intron	-0.115077	1.17767	-3.19474	0.00158048	0.00646034	-1.42748
peak_76852	Intron	-0.223704	0.0801492	-3.05	0.00253609	0.00921216	-1.73284
peak_76853	Intron	-0.0922685	1.64505	-2.13651	0.0336146	0.0678246	-4.12558
peak_76855	Intron	-0.0270725	4.63936	-1.35413	0.176924	0.256827	-5.76003
peak_76856	Exons & UTRs	0.0448757	5.04428	1.94431	0.0529864	0.097359	-4.86149
peak_76857	Intron	-0.0347633	1.4166	-0.893876	0.372253	0.46597	-5.91654
peak_76858	Intron	0.10233	1.2497	2.16753	0.0311438	0.0638092	-4.03331
peak_76859	Intron	0.115076	1.5615	3.11303	0.00206845	0.00790266	-1.70565
peak_7686	Exons & UTRs	0.0123151	0.219696	0.298279	0.76574	0.819506	-6.08553
peak_76860	Intron	-0.0787302	4.02515	-2.54617	0.0114955	0.0291836	-3.43177
peak_76861	Intron	-0.119337	0.328002	-2.65907	0.00834448	0.0227573	-2.80427
peak_76862	Intron	-0.0414169	2.35188	-1.5057	0.133413	0.204657	-5.2959
peak_76863	Intron	0.000261493	1.7127	0.00729435	0.994186	0.995675	-6.33451
peak_76864	Intron	-0.0695042	0.860427	-1.69213	0.0918737	0.151539	-4.85364
peak_76866	Exons & UTRs	-0.0316466	2.66729	-1.04105	0.298863	0.390944	-5.90239
peak_76867	Intron	-0.0487084	-0.149364	-0.884755	0.377144	0.470884	-5.67544
peak_76868	Intron	-0.0241931	2.92881	-0.925654	0.355523	0.449115	-6.04164
peak_76869	Exons & UTRs	-0.00692897	5.56817	-0.319676	0.749483	0.806365	-6.73032
peak_76871	Intron	-0.0728094	1.96454	-1.58717	0.113746	0.179884	-5.13639
peak_76872	Intron	-0.0792956	0.437245	-1.93498	0.0541266	0.0990192	-4.3828
peak_76873	Intron	0.00633801	-0.369744	0.114419	0.908998	0.9325	-5.99437
peak_76874	Intron	-0.0408829	1.49879	-1.05702	0.291527	0.383344	-5.76806
peak_76875	Exons & UTRs	0.0173018	7.4159	0.75157	0.453021	0.544311	-6.76118
peak_76876	Intron	-0.0122277	2.29591	-0.313453	0.754199	0.810313	-6.34533
peak_76877	Intron	-0.0736058	1.40223	-1.59152	0.112764	0.178683	-5.07453
peak_76879	Intron	-0.0538833	1.94024	-1.2095	0.22762	0.314465	-5.64505
peak_7688	Exons & UTRs	0.110507	1.02937	2.50577	0.0128585	0.0318203	-3.25864
peak_76880	Intron	-0.00429798	1.76741	-0.108953	0.913328	0.935664	-6.33393
peak_76882	Exons & UTRs	0.03203	4.90509	1.49055	0.137348	0.20935	-5.60431
peak_76883	Intron	-0.0120749	4.00215	-0.377091	0.706427	0.770787	-6.5149
peak_76884	Intron	0.0768309	2.56856	2.08235	0.0383336	0.0752773	-4.32274
peak_76886	Intron	0.0152836	2.65466	0.425755	0.670654	0.740427	-6.34442
peak_76887	Exons & UTRs	-0.0475655	4.72053	-1.48418	0.139029	0.211428	-5.58773
peak_76888	Intron	0.0666208	0.174816	1.53316	0.126508	0.196104	-5.01088
peak_76889	Intron	-0.028246	-0.321477	-0.492254	0.622974	0.699569	-5.89783
peak_7689	Intron	0.0179973	0.0122928	0.372535	0.709812	0.77353	-6.02851
peak_76890	Exons & UTRs	-0.0313715	4.22166	-1.41823	0.157375	0.233773	-5.621
peak_76891	Intron	-0.0782751	2.94846	-2.48686	0.0135446	0.0331529	-3.46617
peak_76892	Intron	-0.0915445	5.07075	-2.93383	0.00366103	0.0121374	-2.52909
peak_76893	Intron	-0.0411641	5.62304	-2.03061	0.0433596	0.0829732	-4.75843
peak_76894	Intron	-0.077627	0.980277	-2.08726	0.037883	0.0745747	-4.15901
peak_76895	Promoter	0.0206039	6.50095	1.43014	0.153933	0.229615	-5.89637
peak_76896	Distal Intergenic	-0.0771459	-0.164104	-1.48558	0.138656	0.210965	-5.00227
peak_76897	Distal Intergenic	0.156175	-0.100921	2.98231	0.00314519	0.0108334	-1.91937
peak_76898	Distal Intergenic	0.00110519	0.716627	0.0230687	0.981614	0.986453	-6.211
peak_76899	Distal Intergenic	0.074542	4.53496	2.62173	0.00928809	0.024721	-3.30947
peak_7690	Intron	0.114444	1.06324	2.29868	0.0223533	0.0491077	-3.73561
peak_76900	Distal Intergenic	0.120466	3.89666	3.73216	0.000235322	0.00161291	0.0907769
peak_76901	Distal Intergenic	0.0782716	2.05332	2.28277	0.0232889	0.0507038	-3.86226
peak_76903	Distal Intergenic	0.102933	0.0061588	1.4522	0.147706	0.222012	-5.1008
peak_76904	Distal Intergenic	0.194505	-0.0933433	3.68921	0.000276355	0.00180567	0.217767
peak_76905	Distal Intergenic	0.211446	3.11062	4.59009	7.03684e-06	0.000147081	3.42126
peak_76907	Distal Intergenic	0.199357	-0.0666188	3.57314	0.000423547	0.00245578	-0.162648
peak_76908	Distal Intergenic	0.0733715	0.439551	1.11619	0.26542	0.35561	-5.576
peak_76909	Distal Intergenic	0.0946175	1.04047	2.13542	0.0337045	0.0679679	-4.0792
peak_7691	Exons & UTRs	-0.115754	2.10029	-3.34263	0.000957779	0.00445563	-1.04503
peak_76911	Distal Intergenic	0.17222	1.62359	4.66085	5.13913e-06	0.000120237	3.78416
peak_76912	Distal Intergenic	-0.00680151	0.465636	-0.152851	0.878639	0.909436	-6.16251
peak_76913	Distal Intergenic	-0.0363624	-0.238623	-0.625552	0.532183	0.618283	-5.84632
peak_76915	Distal Intergenic	-0.115677	1.27124	-2.35997	0.0190498	0.0433359	-3.61423
peak_76916	Distal Intergenic	-0.118173	4.61562	-3.70505	0.000260493	0.00173418	-0.0606793
peak_76918	Distal Intergenic	-0.0457105	2.85679	-1.44192	0.150585	0.225533	-5.43966
peak_76919	Distal Intergenic	-0.105724	2.88053	-2.34366	0.019884	0.0448252	-3.79442
peak_76920	Distal Intergenic	0.0971686	0.917716	1.94657	0.0527129	0.096966	-4.43207
peak_76921	Distal Intergenic	-0.122459	1.58698	-2.79135	0.00565641	0.0168737	-2.59221
peak_76923	Promoter	-0.0654058	5.06906	-1.92572	0.0552795	0.100685	-4.89585
peak_76924	Distal Intergenic	-0.11469	0.00102608	-1.86103	0.0639198	0.113195	-4.44672
peak_76925	Distal Intergenic	0.216047	0.724804	3.96541	9.58505e-05	0.000851837	1.12768
peak_76928	Distal Intergenic	0.163276	-0.0958237	2.95012	0.0034796	0.0116868	-2.00967
peak_76929	Distal Intergenic	-0.035776	-0.0647384	-0.756951	0.449796	0.541186	-5.79496
peak_76930	Distal Intergenic	0.279043	2.1066	4.50017	1.04354e-05	0.000188586	3.10297
peak_76931	Distal Intergenic	0.239585	0.807938	4.32147	2.24304e-05	0.000315101	2.45002
peak_76932	Promoter	0.21142	3.65671	4.29778	2.478e-05	0.000336862	2.20488
peak_76934	Exons & UTRs	0.283605	2.38577	4.20263	3.68176e-05	0.000441269	1.91432
peak_76935	Distal Intergenic	0.258043	1.14701	4.82886	2.40139e-06	7.43123e-05	4.50579
peak_76937	Distal Intergenic	0.188433	0.764729	4.10561	5.47359e-05	0.000577686	1.63712
peak_76938	Distal Intergenic	0.359575	-0.755542	4.31259	2.32856e-05	0.000323336	2.43153
peak_76939	Distal Intergenic	0.24743	0.875571	3.76218	0.000210135	0.00148849	0.402043
peak_7694	Intron	-0.0433621	0.360951	-1.00315	0.316765	0.409347	-5.67057
peak_76941	Distal Intergenic	0.323606	0.471483	4.97664	1.20929e-06	4.87722e-05	5.1513
peak_76942	Promoter	0.258177	0.478768	3.62019	0.000356685	0.0021708	-0.0493857
peak_76944	Distal Intergenic	0.126314	-0.345406	1.72681	0.0854435	0.14295	-4.63013
peak_76945	Promoter	0.235071	2.81579	3.30319	0.00109653	0.0049185	-1.23306
peak_76948	Intron	0.235964	1.44993	3.38764	0.000819459	0.00397768	-0.872333
peak_7695	Exons & UTRs	-0.0628265	0.845108	-1.73601	0.0838019	0.140726	-4.78148
peak_76950	Intron	0.255844	2.73855	4.22649	3.33587e-05	0.000411703	1.98736
peak_76951	Exons & UTRs	0.287161	-0.523525	3.84512	0.000153137	0.00118794	0.764301
peak_76952	Intron	0.160558	-0.266525	2.4282	0.0158842	0.0375536	-3.28705
peak_76953	Intron	0.121543	0.226664	2.42094	0.0161974	0.0381247	-3.36807
peak_76954	Intron	0.262423	-0.332978	5.11795	6.18508e-07	3.27064e-05	5.7326
peak_76956	Intron	0.1014	-0.0646483	2.19	0.0294536	0.0610737	-3.82248
peak_76959	Intron	0.335026	1.19158	5.54021	7.68353e-08	1.03743e-05	7.72081
peak_7696	Intron	-0.154983	1.4464	-4.16612	4.27796e-05	0.000488658	1.83449
peak_76960	Intron	0.297156	2.12935	5.5535	7.18128e-08	1.0038e-05	7.77731
peak_76963	Intron	0.153125	-0.311003	2.79704	0.00556067	0.0166605	-2.38562
peak_76966	Promoter	0.1056	3.62556	2.75467	0.00630945	0.0183732	-2.87248
peak_76968	Distal Intergenic	0.0820288	-0.0634938	1.69368	0.0915792	0.151143	-4.7262
peak_76970	Promoter	0.0790536	3.76239	2.342	0.0199705	0.0449697	-3.8926
peak_76971	Exons & UTRs	-0.0208809	2.94853	-0.913717	0.361751	0.455514	-6.05266
peak_76972	Promoter	-0.00940059	1.1349	-0.272779	0.78525	0.834943	-6.2311
peak_76973	Promoter	0.0616981	1.45595	1.69303	0.0917027	0.151308	-4.92505
peak_76974	Exons & UTRs	-0.109138	1.03376	-3.04402	0.00258518	0.00934963	-1.85443
peak_76975	Exons & UTRs	-0.0265955	2.63258	-1.03168	0.303226	0.395439	-5.9054
peak_76976	Exons & UTRs	-0.0408818	0.684182	-1.08056	0.280939	0.372306	-5.63938
peak_76977	Exons & UTRs	-0.0305397	1.89938	-1.03503	0.301662	0.393849	-5.8311
peak_76978	Exons & UTRs	-0.103953	0.896838	-2.35534	0.0192832	0.0437698	-3.57993
peak_76979	Intron	-0.0392897	0.0453051	-0.801197	0.423782	0.516379	-5.78284
peak_7698	Promoter	0.174951	3.81077	3.97926	9.0752e-05	0.000819609	0.981868
peak_76983	Intron	-0.0640076	1.08292	-1.71094	0.0883403	0.146795	-4.85209
peak_76984	Intron	-0.170635	1.52276	-3.93459	0.000108195	0.000927168	0.977823
peak_76987	Exons & UTRs	-0.071072	1.24266	-1.6777	0.0946621	0.15522	-4.92129
peak_76989	Intron	-0.0284078	-0.218965	-0.475295	0.634994	0.710036	-5.91688
peak_76990	Intron	-0.132409	1.38705	-2.94861	0.00349611	0.0117304	-2.15334
peak_76992	Exons & UTRs	-0.0486724	0.337982	-1.09792	0.273303	0.364129	-5.56492
peak_76993	Intron	-0.113105	0.367037	-2.53663	0.0118052	0.0297819	-3.10162
peak_76994	Intron	-0.0394356	-0.417469	-0.735027	0.463016	0.553773	-5.73089
peak_76995	Intron	-0.0911808	0.906176	-2.31662	0.0213378	0.0473676	-3.66739
peak_76996	Promoter	0.177026	3.49018	3.95562	9.96197e-05	0.000874312	0.921932
peak_76997	Promoter	-0.0576603	-0.164134	-1.09752	0.273475	0.364294	-5.47194
peak_76998	Distal Intergenic	-0.0740811	-0.358146	-1.13584	0.257119	0.346728	-5.39513
peak_77	Promoter	0.0731603	4.97272	1.63168	0.104013	0.167432	-5.40523
peak_7700	Promoter	-0.154475	0.904519	-2.80933	0.00535915	0.016192	-2.48202
peak_77000	Exons & UTRs	-0.112958	1.22166	-2.52566	0.0121705	0.0305093	-3.2234
peak_77001	Exons & UTRs	-0.12786	1.17011	-2.59379	0.0100558	0.0262971	-3.0533
peak_77002	Exons & UTRs	-0.106513	2.43841	-2.55511	0.011212	0.028622	-3.25627
peak_77003	Exons & UTRs	-0.0895746	-0.435739	-1.54406	0.123846	0.192742	-4.86621
peak_77005	Exons & UTRs	-0.116989	-0.141308	-1.87585	0.0618477	0.110263	-4.38196
peak_77006	Exons & UTRs	-0.10033	2.97473	-2.34331	0.0199025	0.0448557	-3.79875
peak_77007	Exons & UTRs	-0.163807	-0.125896	-2.65971	0.00832915	0.022731	-2.73951
peak_77008	Exons & UTRs	-0.109956	1.33184	-2.35184	0.0194619	0.0440815	-3.63302
peak_77009	Intron	-0.159517	0.39165	-2.93302	0.0036702	0.0121614	-2.09641
peak_7701	Intron	-0.127059	-0.380017	-2.33368	0.0204101	0.0457526	-3.45971
peak_77012	Exons & UTRs	-0.0437728	1.16291	-0.912297	0.362496	0.456256	-5.86534
peak_77014	Exons & UTRs	-0.0909957	3.5579	-2.70696	0.00726112	0.0204521	-2.97807
peak_77015	Exons & UTRs	-0.0476734	8.00636	-2.23011	0.0266335	0.0563814	-4.6686
peak_77016	Exons & UTRs	-0.0896517	6.64865	-3.28844	0.0011531	0.00510468	-1.65831
peak_77017	Intron	-0.0699048	0.921691	-1.67423	0.0953433	0.156125	-4.88767
peak_77018	Promoter	-0.0219994	4.22172	-0.997074	0.319698	0.412344	-6.12041
peak_77019	Promoter	-0.0676482	4.60566	-2.74374	0.00651691	0.0188285	-2.99309
peak_77020	Intron	-0.0385681	3.14881	-1.44329	0.150199	0.225064	-5.46318
peak_77021	Intron	-0.0845571	3.11914	-2.94474	0.00353861	0.0118333	-2.29921
peak_77022	Promoter	0.0803939	5.25265	4.25483	2.96544e-05	0.000380395	1.90391
peak_77023	Distal Intergenic	-0.237195	-0.411212	-4.30977	2.35626e-05	0.000325823	2.4282
peak_77024	Distal Intergenic	0.053229	1.37581	1.43714	0.151936	0.227165	-5.30277
peak_77027	Distal Intergenic	-0.0572528	2.24771	-1.47303	0.142007	0.215078	-5.33402
peak_77028	Distal Intergenic	-0.00896849	-0.375163	-0.156612	0.875678	0.907141	-5.99017
peak_77030	Distal Intergenic	0.0327919	1.31753	0.807881	0.419931	0.512716	-5.9779
peak_77031	Distal Intergenic	-0.192361	-0.0776757	-3.15611	0.00179607	0.0071188	-1.42152
peak_77033	Distal Intergenic	0.144692	-0.179124	2.1792	0.0302563	0.0623747	-3.81868
peak_77037	Distal Intergenic	-0.0731026	4.15457	-1.23502	0.217987	0.303618	-5.84755
peak_77039	Exons & UTRs	-0.135485	0.268048	-2.41724	0.0163589	0.0384153	-3.36626
peak_7704	Intron	-0.0173089	0.730542	-0.410713	0.681637	0.749723	-6.13022
peak_77040	Promoter	0.0304524	2.48332	0.946936	0.344591	0.43796	-5.97605
peak_77042	Exons & UTRs	-0.0904774	1.26134	-2.11171	0.0357098	0.071164	-4.13748
peak_77043	Intron	-0.0201081	-0.183726	-0.409685	0.68239	0.750338	-5.96493
peak_77044	Exons & UTRs	-0.0631218	0.114447	-1.09712	0.273649	0.364484	-5.53047
peak_77045	Promoter	0.0951699	3.49469	3.48974	0.000571801	0.00305899	-0.689516
peak_77046	Exons & UTRs	0.056399	2.53	1.91241	0.056973	0.103143	-4.64355
peak_77047	Intron	-0.0705914	0.639983	-1.6579	0.0985988	0.160426	-4.88074
peak_77049	Intron	-0.0889636	2.30729	-2.90218	0.00403835	0.0130766	-2.35037
peak_77050	Exons & UTRs	0.0111237	0.648819	0.275595	0.783088	0.833324	-6.16462
peak_77051	Exons & UTRs	-0.0100264	0.163496	-0.23906	0.811256	0.856179	-6.09451
peak_77053	Exons & UTRs	-0.0779345	-0.0785125	-1.57815	0.115803	0.182539	-4.88505
peak_77054	Exons & UTRs	0.135764	2.652	4.32225	2.23569e-05	0.000314377	2.37106
peak_77055	Intron	0.202693	0.211122	3.71764	0.000248499	0.00167674	0.299017
peak_77056	Exons & UTRs	-0.00751917	4.33661	-0.268859	0.788261	0.837278	-6.58649
peak_77059	Exons & UTRs	-0.0247698	2.78817	-0.687913	0.492149	0.581568	-6.21011
peak_7706	Exons & UTRs	0.0954442	1.65032	1.79665	0.073605	0.126788	-4.76967
peak_77060	Intron	-0.111183	0.796203	-2.58303	0.0103662	0.0269245	-3.03974
peak_77061	Intron	-0.0618121	1.8144	-1.61755	0.107028	0.171337	-5.07418
peak_77063	Promoter	0.0341286	3.84294	1.43047	0.153839	0.229507	-5.56356
peak_77067	Distal Intergenic	0.164733	0.23931	3.36245	0.000894384	0.00423884	-0.846734
peak_77068	Distal Intergenic	-0.139136	-0.241041	-2.51592	0.0125031	0.0311465	-3.06879
peak_77069	Distal Intergenic	-0.00777358	-0.309784	-0.141392	0.887675	0.916294	-6.00736
peak_7707	Intron	-0.0423816	0.872217	-1.16545	0.244952	0.333577	-5.57787
peak_77070	Distal Intergenic	0.0269943	2.34104	0.549407	0.583219	0.664289	-6.25195
peak_77072	Promoter	0.138621	2.11923	3.15899	0.00177912	0.00706828	-1.61123
peak_77073	Promoter	0.0203019	0.80483	0.262756	0.792956	0.841234	-6.18965
peak_77075	Promoter	0.149886	3.30137	2.49989	0.0130684	0.0322172	-3.4779
peak_77077	Intron	0.0646177	1.28851	1.27904	0.202074	0.28579	-5.49628
peak_77078	Intron	0.0135619	-0.17462	0.211142	0.83295	0.873899	-6.02137
peak_77080	Intron	-0.0037113	1.0082	-0.0795154	0.936687	0.953205	-6.24788
peak_77081	Intron	0.0483061	0.0957519	0.793321	0.428347	0.520677	-5.80532
peak_77082	Intron	-0.0522044	0.629015	-0.992522	0.321908	0.414563	-5.71572
peak_77083	Intron	0.0370658	-0.299533	0.687948	0.492127	0.581547	-5.79631
peak_77084	Exons & UTRs	0.112694	0.325383	2.13369	0.0338471	0.0681897	-3.99095
peak_77087	Intron	0.00190241	-0.269732	0.0337486	0.973105	0.980319	-6.02733
peak_77089	Intron	-0.0843488	0.745739	-1.40799	0.160383	0.237423	-5.25138
peak_77091	Exons & UTRs	-0.0256645	1.00071	-0.485077	0.628049	0.704025	-6.13559
peak_77092	Exons & UTRs	0.0695482	1.31436	1.30403	0.193429	0.275899	-5.46651
peak_77093	Exons & UTRs	-0.0992378	-0.0584135	-1.71441	0.0876993	0.145936	-4.67326
peak_77096	Distal Intergenic	0.0682529	1.21104	1.22752	0.220788	0.306814	-5.54815
peak_77097	Distal Intergenic	-0.0903633	0.634668	-1.6631	0.0975526	0.15905	-4.86792
peak_77098	Distal Intergenic	0.0313969	1.47162	0.902489	0.367671	0.461377	-5.91502
peak_771	Promoter	-0.0443171	1.33514	-1.05968	0.290318	0.38212	-5.75299
peak_7710	Intron	0.0250075	-0.186207	0.54093	0.58904	0.669609	-5.91111
peak_77101	Exons & UTRs	-0.0186164	1.46055	-0.318745	0.750187	0.806947	-6.26001
peak_77102	Intron	-0.00584842	1.04663	-0.0712276	0.943274	0.958164	-6.26123
peak_77103	Intron	0.176139	1.15723	3.54184	0.000474346	0.00266879	-0.352664
peak_77105	Distal Intergenic	0.0030967	-0.478351	0.0505791	0.959702	0.970477	-5.97977
peak_77107	Distal Intergenic	-0.135898	0.0753123	-1.72533	0.0857099	0.143298	-4.68074
peak_7711	Intron	-0.02302	-0.0894238	-0.53768	0.591279	0.671631	-5.93501
peak_77110	Distal Intergenic	-0.162235	2.5244	-3.0359	0.00265325	0.00953318	-1.99249
peak_77112	Distal Intergenic	-0.108521	-0.257085	-1.54053	0.124704	0.19384	-4.90328
peak_77114	Distal Intergenic	0.314415	3.01636	4.72332	3.88206e-06	0.000100487	3.98395
peak_77116	Distal Intergenic	0.264809	-0.393748	3.20017	0.00155217	0.00637476	-1.28518
peak_77117	Promoter	0.254684	0.470197	4.72417	3.86736e-06	0.000100288	4.07865
peak_77118	Distal Intergenic	0.130794	0.224506	2.72668	0.00685296	0.0195614	-2.63208
peak_77119	Distal Intergenic	-0.210172	0.790763	-3.04349	0.00258957	0.00935983	-1.83077
peak_77120	Distal Intergenic	0.13206	-0.471101	1.98853	0.0478499	0.0897276	-4.14294
peak_77121	Distal Intergenic	0.283822	1.06985	4.32497	2.21017e-05	0.000311984	2.45515
peak_77123	Intron	0.291665	1.75098	4.90125	1.71932e-06	6.04621e-05	4.80244
peak_77124	Intron	0.0693342	0.0693267	1.20152	0.230694	0.317839	-5.41218
peak_77127	Intron	0.195386	0.531214	3.57019	0.000428102	0.00247407	-0.217982
peak_77128	Exons & UTRs	0.354148	1.66573	4.72844	3.79348e-06	9.91943e-05	4.0641
peak_7713	Intron	0.214266	1.60293	4.66157	5.12265e-06	0.000119949	3.78775
peak_77130	Exons & UTRs	0.0725395	2.62333	1.49258	0.136816	0.208746	-5.34323
peak_77131	Promoter	0.169113	2.33557	2.469	0.0142224	0.0344328	-3.46428
peak_77132	Distal Intergenic	0.141055	2.0229	2.85241	0.00470398	0.0146757	-2.46847
peak_77134	Distal Intergenic	-0.0958153	1.1505	-2.15	0.0325206	0.0660681	-4.05101
peak_77137	Distal Intergenic	0.162914	0.28902	2.8916	0.00417215	0.0134055	-2.21396
peak_77139	Distal Intergenic	-0.262437	2.36153	-4.01418	7.90162e-05	0.00074553	1.22038
peak_77141	Exons & UTRs	-0.162181	0.989254	-2.96041	0.00336936	0.0114089	-2.0838
peak_77142	Intron	-0.252804	2.61517	-3.89526	0.000126141	0.00103177	0.773869
peak_77143	Intron	-0.109571	-0.369172	-1.75957	0.0797108	0.135201	-4.54737
peak_77145	Intron	-0.213573	-0.514172	-2.69432	0.0075339	0.0210403	-2.60098
peak_77146	Promoter	-0.0424455	2.95312	-1.1404	0.255218	0.344668	-5.826
peak_77147	Intron	-0.16263	0.504602	-2.58491	0.0103111	0.0268096	-3.00589
peak_77148	Intron	-0.425866	-0.734147	-3.32268	0.00102578	0.00468439	-0.884144
peak_77149	Intron	-0.0486105	0.799404	-1.14314	0.25408	0.343495	-5.59805
peak_7715	Intron	-0.00807772	0.377567	-0.204365	0.838235	0.878073	-6.13924
peak_77151	Distal Intergenic	-0.0633902	-0.798081	-0.722732	0.470524	0.561086	-5.66473
peak_77152	Distal Intergenic	0.181358	-0.392992	2.54181	0.0116363	0.0294576	-3.00518
peak_77153	Distal Intergenic	0.0306159	1.05058	0.627306	0.531035	0.617242	-6.07025
peak_77154	Promoter	0.246724	2.66193	3.6194	0.000357724	0.00217597	-0.199385
peak_77159	Exons & UTRs	0.163254	1.25253	3.11152	0.00207863	0.00793159	-1.68843
peak_77160	Exons & UTRs	0.185262	0.936307	3.20849	0.00150966	0.0062374	-1.3798
peak_77161	Promoter	0.0804322	1.33851	1.89794	0.0588618	0.10596	-4.56049
peak_77163	Promoter	0.110882	1.92599	3.07246	0.0023593	0.00872117	-1.8498
peak_77164	Intron	-0.178075	1.00323	-3.91028	0.000118978	0.000991085	0.9213
peak_77165	Exons & UTRs	-0.160267	1.07926	-4.15913	4.40209e-05	0.000497988	1.82597
peak_77166	Intron	-0.15473	0.141904	-3.59641	0.000389124	0.00231126	-0.0909828
peak_77168	Intron	-0.25487	0.367979	-4.67691	4.78291e-06	0.00011505	3.88544
peak_77171	Intron	0.0166115	2.01566	0.556053	0.578675	0.660362	-6.21823
peak_77172	Intron	-0.100776	0.469022	-2.32002	0.0211505	0.047059	-3.61579
peak_77178	Intron	-0.172908	3.46197	-3.7158	0.000250221	0.00168469	0.0800381
peak_77179	Exons & UTRs	-0.172018	0.990653	-3.09981	0.00215939	0.00815927	-1.68894
peak_7718	Exons & UTRs	-0.0893832	2.34973	-2.61581	0.00944612	0.0250484	-3.10311
peak_77180	Intron	-0.178238	0.531153	-3.02674	0.00273198	0.00974365	-1.85466
peak_77181	Intron	-0.277965	0.21938	-4.44402	1.33062e-05	0.000222275	2.95163
peak_77182	Intron	-0.183448	3.01949	-4.04177	7.07782e-05	0.00069112	1.28108
peak_77187	Intron	-0.208024	0.681524	-3.46929	0.000614965	0.00322592	-0.541322
peak_7719	Intron	-0.031336	-0.475742	-0.554141	0.57998	0.661464	-5.83194
peak_77190	Intron	-0.226472	0.18806	-3.87581	0.000136028	0.00109003	0.848471
peak_77193	Intron	-0.224133	-0.538872	-3.18751	0.00161891	0.00657356	-1.28983
peak_77195	Intron	-0.261802	-0.451008	-3.86787	0.00014027	0.00111409	0.843842
peak_77197	Intron	-0.226789	1.15027	-3.5277	0.000499142	0.00276899	-0.389405
peak_77198	Intron	-0.151558	0.424157	-2.67187	0.00804158	0.0221409	-2.77649
peak_772	Intron	-0.0731174	3.04642	-1.35978	0.17513	0.25475	-5.56584
peak_77200	Intron	-0.159203	-0.192758	-2.20816	0.0281462	0.0588964	-3.74635
peak_77201	Intron	-0.105138	0.506032	-2.16913	0.0310209	0.0636111	-3.93271
peak_77203	Intron	0.0469573	1.1086	1.21308	0.226251	0.312959	-5.55884
peak_77204	Intron	-0.100857	1.39011	-2.53707	0.0117909	0.0297595	-3.21254
peak_77205	Intron	-0.25013	0.603771	-3.90767	0.000120193	0.000997715	0.936447
peak_77209	Intron	-0.0847292	1.31579	-0.918594	0.359198	0.452925	-5.87653
peak_7721	Promoter	0.129454	4.24424	3.51182	0.00052841	0.00288662	-0.68911
peak_77210	Intron	-0.179659	2.59243	-3.00084	0.00296633	0.0103766	-2.09705
peak_77211	Intron	-0.137486	3.47178	-2.94612	0.0035234	0.011795	-2.32926
peak_77212	Exons & UTRs	-0.22274	1.42863	-3.62613	0.000348998	0.00213624	-0.0847783
peak_77213	Intron	-0.0893005	1.62477	-2.5085	0.0127623	0.0316398	-3.30358
peak_77214	Intron	-0.114025	-0.384674	-1.64706	0.10081	0.163278	-4.71914
peak_77215	Intron	-0.150747	-0.41879	-2.46521	0.0143697	0.0347283	-3.15852
peak_7722	Intron	0.0201898	3.95803	0.812906	0.41705	0.509846	-6.25863
peak_77220	Exons & UTRs	-0.0198073	1.93935	-0.602283	0.547535	0.632179	-6.18181
peak_77226	Intron	-0.185734	0.0531037	-2.62821	0.00911771	0.0243654	-2.8339
peak_7723	Exons & UTRs	0.217653	3.51231	5.09623	6.86274e-07	3.46752e-05	5.59459
peak_77232	Intron	0.085652	0.966067	2.11896	0.0350861	0.0701702	-4.10353
peak_77233	Intron	-0.0645809	1.43283	-1.72434	0.0858897	0.143534	-4.86808
peak_77234	Intron	0.258474	0.0196786	3.72731	0.000239651	0.00163412	0.33713
peak_77237	Intron	-0.0311085	-0.472188	-0.57217	0.567724	0.65056	-5.82698
peak_77239	Intron	0.238164	0.935698	4.28869	2.57431e-05	0.000346011	2.3195
peak_7724	Promoter	0.315119	4.12299	4.77556	3.06372e-06	8.67762e-05	4.13386
peak_77242	Intron	-0.0118573	0.495194	-0.282394	0.777877	0.829216	-6.13774
peak_77244	Intron	-0.0781157	-0.219866	-1.52754	0.127898	0.197823	-4.93565
peak_77245	Intron	0.171761	1.65119	3.85302	0.000148546	0.00116113	0.67346
peak_77246	Exons & UTRs	0.0157608	2.85254	0.489486	0.62493	0.701292	-6.33637
peak_77247	Intron	-0.0704447	0.910356	-1.70815	0.0888571	0.147467	-4.83629
peak_77248	Distal Intergenic	0.258584	1.82249	3.7644	0.000208382	0.00147964	0.349694
peak_77249	Distal Intergenic	0.23845	1.50848	4.48599	1.10983e-05	0.000196714	3.07232
peak_7725	Exons & UTRs	0.257939	-0.0461805	3.23256	0.0013928	0.00587849	-1.22072
peak_77250	Distal Intergenic	0.122232	1.30655	2.75888	0.00623123	0.0182	-2.66019
peak_77253	Distal Intergenic	0.179408	1.82229	2.53574	0.0118346	0.029837	-3.26469
peak_77254	Distal Intergenic	0.286255	0.0976819	5.00663	1.05009e-06	4.47202e-05	5.27428
peak_77255	Distal Intergenic	-0.119955	-0.51237	-1.84896	0.0656507	0.115649	-4.36502
peak_77256	Distal Intergenic	-0.117644	0.486902	-2.49137	0.0133782	0.0328203	-3.22877
peak_77257	Promoter	0.230132	1.60341	4.0365	7.22844e-05	0.000700672	1.33482
peak_77258	Promoter	0.187617	3.22221	3.66837	0.000298607	0.00191076	-0.0751804
peak_77259	Promoter	0.130769	3.50643	2.9139	0.00389461	0.0127119	-2.43097
peak_7726	Intron	0.0923831	1.40337	1.89324	0.0594879	0.106855	-4.57949
peak_77264	Intron	-0.0752411	0.568713	-1.86947	0.0627331	0.111506	-4.51728
peak_77265	Exons & UTRs	-0.0663422	1.43562	-1.59683	0.111575	0.177146	-5.07202
peak_77266	Intron	-0.190984	3.09072	-3.62043	0.000356371	0.00216958	-0.215791
peak_77267	Intron	-0.241042	0.763121	-4.27989	2.67096e-05	0.00035409	2.29917
peak_77268	Intron	-0.054583	0.226943	-1.1551	0.249157	0.338111	-5.49674
peak_77269	Intron	0.0858152	-0.3099	1.559	0.12027	0.188201	-4.88311
peak_7727	Intron	0.193645	0.37518	3.5605	0.000443417	0.00253828	-0.234176
peak_77270	Intron	0.0633971	0.130746	1.48996	0.137504	0.209538	-5.06152
peak_77271	Intron	-0.0777013	-0.316174	-1.49094	0.137245	0.209236	-4.97007
peak_77272	Intron	0.0438455	0.936675	0.913394	0.36192	0.455671	-5.84392
peak_77275	Intron	0.0532758	3.22419	1.60494	0.109776	0.174835	-5.24034
peak_77276	Intron	-0.197198	3.04668	-4.33857	2.08687e-05	0.000299904	2.41761
peak_77277	Intron	-0.125923	0.720752	-2.81217	0.00531359	0.0160913	-2.45965
peak_77279	Intron	-0.11568	-0.190798	-2.12531	0.0345473	0.069317	-3.91135
peak_7728	Intron	0.166385	-0.487739	2.62511	0.00919887	0.0245324	-2.79142
peak_77281	Intron	-0.287433	0.424317	-4.46503	1.21531e-05	0.00020859	3.03264
peak_77282	Intron	-0.0616087	1.26974	-1.45259	0.147599	0.221897	-5.26357
peak_77283	Intron	-0.14611	-0.128195	-2.76057	0.00619998	0.0181332	-2.48574
peak_77284	Intron	-0.0285333	0.813888	-0.455623	0.649059	0.722084	-6.11932
peak_77285	Intron	0.0898957	1.46691	2.21226	0.0278586	0.0584053	-3.95738
peak_77286	Intron	-0.0831787	2.61148	-2.16959	0.0309858	0.0635527	-4.14205
peak_77287	Intron	-0.0474046	1.40085	-1.06464	0.288072	0.379772	-5.74696
peak_77288	Intron	-0.12311	0.0651327	-1.35484	0.176697	0.256567	-5.2144
peak_77289	Exons & UTRs	-0.173981	0.469909	-3.34753	0.000941712	0.0044022	-0.899452
peak_7729	Intron	0.240385	0.288289	3.60923	0.000371312	0.00223506	-0.071206
peak_77290	Intron	-0.0366781	0.30786	-0.674031	0.500918	0.589788	-5.92265
peak_77291	Intron	-0.112329	1.38672	-2.82822	0.00506222	0.015514	-2.47427
peak_77293	Intron	-0.235941	-0.140587	-4.17322	4.15524e-05	0.000479231	1.92537
peak_77294	Promoter	0.00755151	4.79908	0.2058	0.837115	0.87715	-6.66667
peak_77295	Intron	-0.173623	0.678235	-4.02691	7.51078e-05	0.000719318	1.35765
peak_77299	Exons & UTRs	0.0899302	0.0980538	1.47938	0.140305	0.212988	-5.07088
peak_7730	Distal Intergenic	0.181448	1.42561	3.57274	0.000424156	0.00245851	-0.269914
peak_77300	Intron	0.132036	0.826356	2.8948	0.0041312	0.0133044	-2.25584
peak_77301	Exons & UTRs	0.194308	0.618139	3.13146	0.00194753	0.00756327	-1.57584
peak_77302	Distal Intergenic	-0.0520981	0.754016	-0.874799	0.382528	0.476207	-5.84019
peak_77304	Distal Intergenic	0.00127655	-0.384973	0.019985	0.984071	0.988284	-5.98956
peak_77305	Distal Intergenic	-0.196726	2.08995	-3.70615	0.000259424	0.00172938	0.14668
peak_77306	Distal Intergenic	-0.118577	-0.0710153	-2.30139	0.0221972	0.0488411	-3.56659
peak_77308	Distal Intergenic	-0.28132	0.173796	-4.39329	1.65397e-05	0.000257767	2.75464
peak_77309	Distal Intergenic	-0.112502	4.12268	-3.16663	0.00173478	0.00693294	-1.75221
peak_77310	Distal Intergenic	-0.240093	1.39541	-4.72016	3.93794e-06	0.000101401	4.04557
peak_77311	Distal Intergenic	0.0246236	0.575543	0.555538	0.579027	0.660681	-6.04428
peak_77312	Distal Intergenic	-0.0436736	2.16714	-1.05907	0.290598	0.382418	-5.8342
peak_77315	Distal Intergenic	-0.22461	1.02228	-4.2756	2.71925e-05	0.000357928	2.27312
peak_77316	Intron	-0.0599456	2.57202	-2.24952	0.0253551	0.0542261	-3.97447
peak_77318	Intron	-0.106483	-0.281175	-2.08018	0.0385333	0.0756	-3.99137
peak_77319	Intron	-0.214103	0.359883	-4.41004	1.53964e-05	0.000245444	2.81634
peak_7732	Promoter	0.136699	5.83284	3.96194	9.71701e-05	0.000859561	0.723999
peak_77321	Intron	-0.0696842	1.02665	-1.69864	0.0906381	0.149845	-4.86531
peak_77322	Intron	-0.138765	0.378715	-3.29489	0.00112802	0.00502428	-1.05934
peak_77324	Intron	-0.255754	1.40933	-4.61989	6.1673e-06	0.000135186	3.62772
peak_77325	Intron	-0.168225	1.11078	-4.00106	8.32434e-05	0.000772318	1.2393
peak_77326	Intron	-0.264859	-0.324057	-3.92995	0.000110178	0.000939295	1.05599
peak_77327	Intron	-0.235326	0.670322	-3.8663	0.000141124	0.00111881	0.790804
peak_77329	Intron	0.155818	0.560736	3.29528	0.00112654	0.00502003	-1.0849
peak_7733	Exons & UTRs	0.0791438	0.252271	1.77558	0.0770251	0.13146	-4.63979
peak_77331	Promoter	-0.106383	4.52876	-2.58079	0.0104317	0.0270543	-3.40269
peak_77332	Distal Intergenic	-0.222054	0.955423	-4.02195	7.66059e-05	0.000729126	1.3256
peak_77333	Distal Intergenic	-0.247028	1.32895	-3.70295	0.000262548	0.00174315	0.180249
peak_77336	Distal Intergenic	-0.268655	-0.413884	-4.08042	6.06023e-05	0.000618347	1.58773
peak_77337	Distal Intergenic	-0.374875	0.45467	-5.30573	2.4834e-07	1.91897e-05	6.60858
peak_77340	Distal Intergenic	-0.111488	2.46574	-3.13093	0.00195091	0.00757131	-1.71363
peak_77341	Distal Intergenic	-0.276609	1.79632	-4.12819	4.99421e-05	0.000541398	1.67641
peak_77342	Distal Intergenic	-0.238388	3.05004	-4.03176	7.36665e-05	0.00071022	1.24352
peak_77343	Distal Intergenic	0.0105593	2.17873	0.266037	0.790431	0.839125	-6.35034
peak_77345	Distal Intergenic	0.116483	1.45021	1.84871	0.0656868	0.115702	-4.66115
peak_77346	Distal Intergenic	0.0986113	-0.522194	1.43554	0.152391	0.227719	-5.01942
peak_77347	Distal Intergenic	0.0143221	-0.502533	0.211366	0.832775	0.873786	-5.96352
peak_77349	Distal Intergenic	-0.282187	0.753004	-3.69671	0.000268731	0.00176984	0.199082
peak_77350	Distal Intergenic	-0.329421	0.258653	-4.68598	4.59232e-06	0.000112022	3.92226
peak_77351	Distal Intergenic	-0.00650957	0.101872	-0.113838	0.909458	0.932809	-6.10371
peak_77352	Distal Intergenic	-0.216876	2.75966	-5.14215	5.50647e-07	3.05483e-05	5.84418
peak_77354	Distal Intergenic	-0.03831	1.63719	-0.973213	0.331393	0.424364	-5.86887
peak_77355	Distal Intergenic	-0.0293187	-0.217035	-0.609164	0.542972	0.628046	-5.85724
peak_77359	Distal Intergenic	-0.128156	0.405762	-1.91091	0.0571665	0.10343	-4.41904
peak_7736	Distal Intergenic	0.176486	2.91354	3.24337	0.00134308	0.00571465	-1.42403
peak_77360	Distal Intergenic	-0.138258	0.555593	-2.30456	0.0220159	0.0485289	-3.65678
peak_77361	Distal Intergenic	-0.18208	0.276891	-3.31201	0.00106399	0.00480764	-0.999669
peak_77362	Distal Intergenic	-0.122135	-0.311733	-1.85027	0.0654605	0.115394	-4.41058
peak_77363	Distal Intergenic	-0.0697273	2.70074	-1.88606	0.0604529	0.10825	-4.70721
peak_77364	Distal Intergenic	-0.119619	1.65784	-2.60225	0.00981738	0.0258077	-3.08049
peak_77365	Distal Intergenic	-0.119773	0.167229	-1.86176	0.0638176	0.113045	-4.47089
peak_77366	Promoter	-0.101422	5.05643	-2.4482	0.0150492	0.0360117	-3.78412
peak_77370	Promoter	0.105405	1.09061	1.73548	0.0838952	0.140838	-4.82086
peak_77372	Distal Intergenic	0.197041	2.2255	3.80973	0.000175386	0.00130554	0.484789
peak_77373	Distal Intergenic	-0.0554427	-0.417811	-0.834761	0.404654	0.497822	-5.66988
peak_77374	Distal Intergenic	-0.129392	1.38675	-2.63565	0.00892568	0.0239547	-2.97023
peak_77375	Distal Intergenic	0.126086	-0.461495	1.81068	0.0713979	0.123743	-4.47256
peak_77379	Promoter	0.331812	1.63372	4.154	4.49544e-05	0.000504914	1.76836
peak_7738	Distal Intergenic	0.019288	-0.408325	0.355606	0.722438	0.784011	-5.94056
peak_77382	Intron	0.0856786	0.163385	1.54165	0.124431	0.193499	-4.99521
peak_77383	Exons & UTRs	0.0437761	2.20111	0.934872	0.350761	0.444224	-5.9641
peak_77384	Exons & UTRs	0.17241	2.55623	2.99893	0.00298438	0.0104184	-2.11157
peak_77386	Intron	-0.048253	-0.547689	-0.598818	0.54984	0.634349	-5.77269
peak_77387	Intron	0.0699651	0.425613	1.46657	0.143756	0.217174	-5.14097
peak_77388	Intron	0.28194	-0.149856	3.9796	9.06302e-05	0.000818768	1.22054
peak_77389	Promoter	0.0937534	0.166774	2.21602	0.0275963	0.0579693	-3.79876
peak_77392	Promoter	0.227499	1.31025	4.81284	2.58434e-06	7.77704e-05	4.43362
peak_77395	Promoter	0.0932671	2.62341	2.2364	0.026213	0.0556852	-4.01084
peak_77396	Exons & UTRs	0.00191752	1.32229	0.0563391	0.955117	0.967134	-6.29225
peak_77397	Intron	0.0745342	0.630975	1.83762	0.067312	0.118001	-4.58748
peak_77399	Exons & UTRs	0.0759067	-0.041692	1.54083	0.124631	0.193752	-4.95608
peak_774	Promoter	0.0667531	0.341755	0.974089	0.330959	0.423914	-5.70361
peak_7740	Distal Intergenic	-0.0951517	0.538344	-2.22632	0.0268893	0.0568118	-3.82059
peak_77400	Exons & UTRs	0.0871141	2.70369	2.4704	0.0141681	0.0343275	-3.49056
peak_77401	Exons & UTRs	0.0338153	0.791537	0.93059	0.352969	0.446498	-5.80777
peak_77402	Exons & UTRs	0.0102827	0.768797	0.273598	0.78462	0.834478	-6.18393
peak_77404	Exons & UTRs	0.359719	-0.317973	5.28957	2.68887e-07	1.98929e-05	6.4973
peak_77405	Promoter	0.246837	2.35351	4.2983	2.47261e-05	0.00033639	2.28871
peak_77406	Intron	0.0675584	0.285942	1.17988	0.239177	0.327292	-5.47921
peak_77408	Exons & UTRs	0.230034	0.423811	4.36258	1.88498e-05	0.000280351	2.62459
peak_77409	Intron	0.159585	0.755161	3.21129	0.00149564	0.00619234	-1.35428
peak_7741	Distal Intergenic	-0.109167	3.68338	-3.11002	0.00208881	0.00795985	-1.87871
peak_77411	Exons & UTRs	0.391853	0.00601875	5.96615	8.3135e-09	3.8749e-06	9.7336
peak_77414	Exons & UTRs	0.261346	0.250447	3.91156	0.000118384	0.000987243	0.959697
peak_77415	Intron	0.0960102	-0.162474	1.70122	0.0901529	0.149193	-4.68743
peak_77418	Exons & UTRs	0.0338305	-0.275816	0.666643	0.505618	0.594133	-5.82567
peak_77419	Exons & UTRs	0.110321	1.43984	2.89878	0.00408091	0.0131808	-2.2993
peak_7742	Distal Intergenic	-0.0767327	0.126451	-1.62517	0.105394	0.169246	-4.85516
peak_77420	Intron	0.141034	0.619684	2.64287	0.00874282	0.0235803	-2.88821
peak_77421	Promoter	0.237892	0.856342	5.1353	5.69071e-07	3.10984e-05	5.85013
peak_77422	Intron	0.171908	2.23421	2.89626	0.0041127	0.0132595	-2.3697
peak_77423	Intron	0.177609	1.37667	3.32646	0.00101255	0.00463995	-1.05249
peak_77424	Intron	0.251657	0.533772	4.25541	2.95826e-05	0.000379713	2.2072
peak_77426	Intron	0.191979	-0.269776	3.01324	0.00285188	0.0100751	-1.82488
peak_77427	Intron	0.207125	3.17783	4.11597	5.24847e-05	0.000560542	1.53833
peak_77428	Promoter	0.216306	2.25925	4.018	7.78215e-05	0.000737459	1.2318
peak_77429	Exons & UTRs	-0.0693889	2.48152	-2.6022	0.00981887	0.0258097	-3.14627
peak_7743	Distal Intergenic	-0.220356	1.66521	-4.1005	5.58799e-05	0.000585821	1.57832
peak_77430	Exons & UTRs	-0.0904325	1.5056	-2.89739	0.00409845	0.0132237	-2.30017
peak_77431	Exons & UTRs	-0.0500913	0.541551	-1.19478	0.23331	0.320758	-5.49628
peak_77432	Promoter	0.0608616	4.00541	2.23254	0.0264704	0.0561124	-4.15717
peak_77433	Intron	-0.0305956	-0.0775692	-0.538421	0.590768	0.671156	-5.93523
peak_77435	Intron	-0.0109217	1.88536	-0.358635	0.720173	0.782147	-6.29252
peak_77436	Promoter	-0.0371856	4.06947	-1.51071	0.132133	0.203056	-5.46955
peak_77437	Promoter	0.0732475	0.68938	1.54847	0.122781	0.191387	-5.0605
peak_77438	Promoter	0.117101	4.83757	2.81064	0.00533806	0.0161467	-2.84866
peak_77439	Distal Intergenic	-0.180392	-0.606553	-2.54057	0.0116763	0.0295349	-2.96121
peak_7744	Distal Intergenic	-0.289821	0.914913	-3.86837	0.000140001	0.00111264	0.780196
peak_77441	Promoter	-0.0869376	3.32858	-1.98786	0.0479239	0.0898312	-4.57593
peak_77442	Distal Intergenic	-0.103373	-0.137543	-1.79026	0.0746288	0.128204	-4.5289
peak_77445	Promoter	0.179366	2.21352	3.34129	0.000962186	0.00447003	-1.06566
peak_77447	Intron	0.274461	0.117091	3.90739	0.000120326	0.000998356	0.954921
peak_7745	Distal Intergenic	-0.301355	1.95755	-4.94	1.43557e-06	5.40432e-05	4.97011
peak_77450	Intron	0.0322682	-0.47012	0.481632	0.630491	0.706121	-5.85812
peak_77452	Exons & UTRs	0.170833	4.20996	3.67761	0.000288535	0.0018633	-0.122996
peak_77453	Exons & UTRs	-0.0583012	1.71526	-1.70026	0.0903321	0.149447	-4.9333
peak_77455	Exons & UTRs	0.238089	3.27632	5.00933	1.03683e-06	4.4392e-05	5.21744
peak_77458	Intron	0.254058	2.05023	4.75048	3.43332e-06	9.30808e-05	4.14466
peak_77459	Exons & UTRs	0.269458	3.43834	4.92034	1.57338e-06	5.71892e-05	4.81282
peak_77460	Intron	0.133647	1.45716	3.38945	0.000814313	0.0039609	-0.861384
peak_77461	Intron	0.054291	0.570445	0.688527	0.491763	0.581155	-5.96171
peak_77462	Intron	0.116412	2.14354	2.22925	0.0266912	0.056471	-3.98015
peak_77463	Exons & UTRs	0.273866	1.35973	5.77115	2.33481e-08	5.87157e-06	8.84043
peak_77464	Intron	-0.0999349	1.64071	-2.04361	0.0420461	0.0809639	-4.30732
peak_77465	Intron	0.244706	0.731119	3.71466	0.000251295	0.00169017	0.250426
peak_77467	Intron	-0.0210624	-0.00182864	-0.394145	0.693812	0.760117	-6.00631
peak_77469	Exons & UTRs	0.115699	0.545642	1.48779	0.138073	0.21025	-5.12559
peak_7747	Promoter	-0.264966	-0.109548	-4.01049	8.01841e-05	0.000752588	1.33516
peak_77470	Intron	0.0772811	0.430221	1.23244	0.218948	0.304712	-5.43731
peak_77471	Exons & UTRs	0.015869	-0.0850457	0.208859	0.834729	0.875291	-6.03912
peak_77472	Exons & UTRs	0.129066	-0.298419	1.56289	0.119351	0.187024	-4.87087
peak_77473	Intron	0.0989432	1.9267	1.81305	0.0710307	0.123221	-4.76985
peak_77474	Exons & UTRs	0.207811	0.674739	3.80808	0.000176501	0.00131172	0.575685
peak_77475	Promoter	0.145809	3.93569	2.73272	0.00673235	0.0192974	-2.95673
peak_77476	Intron	0.321076	-0.0117199	4.68163	4.68277e-06	0.000113479	3.90386
peak_77477	Promoter	0.21492	1.55571	3.11659	0.00204454	0.00783704	-1.69392
peak_77478	Promoter	0.272051	0.568662	3.53727	0.000482224	0.00270142	-0.328759
peak_77479	Intron	0.207535	1.25394	3.22829	0.0014129	0.00593952	-1.34355
peak_7748	Distal Intergenic	-0.108387	-0.375981	-1.77387	0.0773081	0.131868	-4.51626
peak_77480	Promoter	-0.108601	1.29878	-1.22043	0.223459	0.309802	-5.56513
peak_77481	Promoter	-0.114167	-0.0547038	-1.93792	0.0537658	0.0985039	-4.29287
peak_77482	Intron	0.0983622	1.09738	2.17974	0.0302153	0.0623064	-3.98849
peak_77483	Exons & UTRs	0.31846	2.66115	5.03605	9.13808e-07	4.12347e-05	5.36113
peak_77484	Promoter	0.351387	0.134455	4.60308	6.64425e-06	0.000141627	3.58459
peak_77485	Promoter	0.417251	1.45623	6.16627	2.8105e-09	2.43871e-06	10.8386
peak_77487	Promoter	0.306078	3.37549	4.77228	3.10977e-06	8.76814e-05	4.1723
peak_77488	Intron	0.292049	0.872839	5.05957	8.17282e-07	3.85835e-05	5.5131
peak_77489	Intron	0.303533	1.97677	4.68808	4.5492e-06	0.000111427	3.88339
peak_7749	Distal Intergenic	-0.113923	-0.0235506	-1.90135	0.0584122	0.105296	-4.3638
peak_77490	Intron	0.19833	1.9274	4.03972	7.1361e-05	0.000694631	1.33108
peak_77491	Intron	0.203347	-0.346958	3.53662	0.000483368	0.00270561	-0.258478
peak_77492	Intron	0.193921	0.870508	3.4723	0.000608427	0.00320089	-0.555984
peak_77493	Intron	0.158984	1.30753	3.19692	0.00156904	0.00642359	-1.43902
peak_77494	Intron	0.209154	1.80432	3.61894	0.00035833	0.00217891	-0.141982
peak_77495	Intron	0.173417	1.62839	3.65456	0.000314276	0.00198335	-0.0100882
peak_77496	Intron	0.185334	-0.671378	2.78651	0.00573885	0.0170646	-2.3721
peak_77497	Intron	0.237884	-0.270448	2.92913	0.00371491	0.0122692	-2.05025
peak_77498	Intron	0.292017	1.27744	4.5598	8.04127e-06	0.000159714	3.38011
peak_77499	Intron	0.284901	2.30161	4.81628	2.54401e-06	7.71082e-05	4.41568
peak_775	Intron	0.155018	0.0576706	3.11866	0.00203082	0.00779639	-1.56062
peak_7750	Distal Intergenic	-0.253556	2.03822	-4.09827	5.63865e-05	0.000588853	1.55126
peak_77500	Exons & UTRs	0.108764	2.13043	2.31757	0.0212853	0.0472818	-3.79065
peak_77502	Exons & UTRs	0.171608	-0.300501	2.76484	0.00612188	0.0179551	-2.46329
peak_77504	Intron	0.0321049	1.46195	0.470716	0.638256	0.712853	-6.20109
peak_77505	Intron	0.154951	1.65931	2.68642	0.00770924	0.0214204	-2.87377
peak_77506	Intron	0.168644	-0.303492	2.42374	0.0160761	0.0379028	-3.2802
peak_77508	Intron	0.111686	-0.452038	1.74732	0.0818159	0.138057	-4.56586
peak_7751	Intron	-0.177788	2.85467	-3.03791	0.00263621	0.00948646	-2.01181
peak_77511	Intron	-0.100112	-0.446921	-1.52332	0.12895	0.199118	-4.8914
peak_77512	Promoter	0.0490856	1.13428	0.95714	0.339427	0.432727	-5.82937
peak_77515	Exons & UTRs	0.0588742	-0.061333	1.20855	0.227983	0.314874	-5.38526
peak_77516	Intron	0.174083	0.904227	3.44227	0.000676656	0.00345955	-0.656019
peak_77518	Exons & UTRs	0.26973	-0.113038	4.29551	2.50176e-05	0.000339223	2.37988
peak_7752	Intron	-0.0847217	2.32208	-2.01885	0.0445762	0.084852	-4.41978
peak_77520	Exons & UTRs	0.202293	1.58446	4.39194	1.66349e-05	0.000258787	2.69298
peak_77521	Exons & UTRs	0.114725	0.48351	1.95617	0.0515652	0.095265	-4.36097
peak_77522	Exons & UTRs	-0.000940094	-0.21749	-0.0165706	0.986792	0.990232	-6.03695
peak_77523	Exons & UTRs	-0.00465454	2.13475	-0.084714	0.932557	0.950142	-6.37706
peak_77524	Intron	0.0819507	0.0790756	1.6151	0.107557	0.172002	-4.8699
peak_77526	Exons & UTRs	0.0645066	0.806013	1.00759	0.314629	0.407145	-5.74432
peak_77531	Distal Intergenic	0.0414104	-0.140897	0.880336	0.379528	0.473246	-5.69118
peak_77532	Distal Intergenic	0.211133	-0.446605	3.67776	0.000288372	0.00186267	0.202503
peak_77533	Promoter	0.0532908	-0.000830536	0.663712	0.50749	0.595842	-5.86802
peak_77534	Promoter	0.0824898	2.41328	1.51702	0.130532	0.201054	-5.28842
peak_77536	Exons & UTRs	0.172826	0.401062	3.11488	0.00205602	0.00787073	-1.601
peak_77537	Exons & UTRs	-0.178841	0.302667	-3.26198	0.00126135	0.00545912	-1.14536
peak_77538	Promoter	0.0991901	3.54941	3.07023	0.0023763	0.00877134	-1.98806
peak_7754	Intron	0.370979	-0.281682	4.60197	6.6768e-06	0.000142066	3.57512
peak_77540	Distal Intergenic	0.0668208	0.786325	1.60427	0.109924	0.175018	-4.99182
peak_77541	Promoter	0.200906	1.94064	4.03921	7.1505e-05	0.000695365	1.3285
peak_77542	Promoter	0.138871	3.60307	2.60906	0.0096295	0.0254212	-3.24436
peak_77543	Promoter	0.145644	2.73618	2.6043	0.00976041	0.0256961	-3.17328
peak_77544	Promoter	0.210897	2.30031	3.26721	0.00123924	0.00538428	-1.30089
peak_77545	Promoter	0.197631	3.14416	3.8111	0.000174471	0.00130109	0.429075
peak_77546	Promoter	0.15215	4.0385	3.61309	0.000366102	0.00221274	-0.329565
peak_77548	Distal Intergenic	-0.123744	-0.130711	-2.1996	0.0287565	0.0599166	-3.77835
peak_77549	Promoter	-0.0170161	2.65342	-0.455306	0.649286	0.722252	-6.32664
peak_77551	Promoter	0.0715977	2.92236	2.07125	0.0393675	0.0768732	-4.38
peak_77552	Promoter	-0.00434799	6.60582	-0.175804	0.860591	0.895476	-6.90665
peak_77553	Distal Intergenic	-0.161359	0.177366	-3.06172	0.00244235	0.00895392	-1.71648
peak_77554	Promoter	0.179666	4.18916	3.67752	0.000288633	0.00186366	-0.126561
peak_77555	Promoter	0.0019974	0.456471	0.0482913	0.961523	0.971789	-6.17742
peak_77556	Promoter	-0.0256698	1.09847	-0.613472	0.540125	0.625522	-6.08297
peak_77558	Promoter	0.0902426	4.03262	2.70178	0.00737171	0.0206899	-3.0495
peak_77559	Intron	-0.0610152	1.04798	-1.55887	0.120299	0.188234	-5.08679
peak_7756	Intron	0.223135	0.891932	3.90212	0.000122819	0.00101241	0.892668
peak_77561	Exons & UTRs	-0.0410308	-0.293457	-0.832407	0.405978	0.499083	-5.69125
peak_77562	Exons & UTRs	0.1115	2.86639	2.93475	0.00365051	0.0121101	-2.3137
peak_77564	Promoter	0.233472	1.44242	3.89581	0.000125874	0.00103012	0.835223
peak_77565	Promoter	0.128919	4.25646	2.87914	0.00433499	0.0137984	-2.60188
peak_77566	Promoter	0.0679733	4.6586	1.77327	0.0774077	0.132004	-5.12709
peak_77568	Promoter	0.149607	3.45291	3.11861	0.00203115	0.00779701	-1.84221
peak_7757	Intron	-0.00485288	1.07909	-0.110183	0.912353	0.934961	-6.25432
peak_77570	Promoter	0.0135633	3.56043	0.25738	0.797098	0.844564	-6.50291
peak_77572	Promoter	0.0819771	1.55382	1.4508	0.148096	0.222504	-5.3068
peak_77573	Promoter	0.0627869	1.63101	1.38963	0.165885	0.243892	-5.39653
peak_77574	Promoter	0.110101	2.10199	2.24835	0.0254302	0.0543527	-3.93933
peak_77575	Promoter	0.0229615	2.31576	0.457825	0.647478	0.720751	-6.29674
peak_77576	Promoter	-0.232483	-0.22433	-2.88287	0.00428559	0.0136861	-2.16528
peak_77577	Exons & UTRs	-0.111016	0.382561	-2.24615	0.0255729	0.0545981	-3.76218
peak_77578	Promoter	0.124375	3.67713	3.193	0.00158964	0.00648545	-1.64101
peak_7758	Intron	0.0895891	0.00226193	1.83076	0.0683335	0.119421	-4.50534
peak_77582	Distal Intergenic	-0.0203862	3.18005	-0.326299	0.744472	0.802109	-6.43618
peak_77583	Distal Intergenic	0.0764168	3.13112	2.16313	0.0314848	0.0643492	-4.21421
peak_77585	Promoter	-0.0464546	1.0487	-0.929827	0.353363	0.446898	-5.84027
peak_77586	Distal Intergenic	0.00748381	1.25286	0.133397	0.893987	0.92122	-6.27939
peak_77587	Distal Intergenic	-0.0715171	1.03003	-1.11725	0.264965	0.355147	-5.65723
peak_77588	Distal Intergenic	-0.090823	-0.378352	-1.46608	0.14389	0.217331	-4.98641
peak_7759	Intron	0.201636	2.25095	4.06108	6.55051e-05	0.000653097	1.39135
peak_77590	Promoter	0.0102086	3.51286	0.345859	0.729741	0.789919	-6.46961
peak_77591	Intron	-0.225949	0.540019	-3.32366	0.00102232	0.00467289	-0.985163
peak_77592	Promoter	-0.0447705	1.98535	-1.05427	0.292781	0.384622	-5.82264
peak_77593	Promoter	-0.017407	3.20583	-0.680038	0.497113	0.586233	-6.26547
peak_77595	Promoter	-0.0120291	2.54693	-0.254883	0.799024	0.846066	-6.38638
peak_77596	Distal Intergenic	-0.0520379	-0.481861	-0.770456	0.441761	0.533614	-5.68906
peak_77597	Promoter	-0.0151973	3.33894	-0.589254	0.556226	0.640383	-6.33771
peak_77598	Promoter	0.122545	3.71776	3.01848	0.0028048	0.00994362	-2.15631
peak_776	Promoter	-0.0433431	2.04128	-1.1651	0.245094	0.333727	-5.71374
peak_77601	Intron	-0.0598729	0.134816	-1.27492	0.203529	0.287451	-5.33315
peak_77602	Promoter	0.0562625	4.17644	1.9444	0.0529749	0.0973441	-4.75904
peak_77604	Exons & UTRs	-0.19591	0.463221	-3.80541	0.000178308	0.00132144	0.585764
peak_77605	Promoter	0.0792321	3.68565	2.73135	0.00675949	0.0193535	-2.93552
peak_77606	Distal Intergenic	-0.126832	0.26229	-2.59008	0.0101616	0.0265073	-2.968
peak_77608	Promoter	0.110381	5.12015	3.9135	0.000117494	0.000982521	0.622369
peak_7761	Intron	0.114969	-0.47847	1.55863	0.120356	0.188301	-4.85808
peak_77610	Exons & UTRs	0.0519736	-0.0266572	1.09781	0.273349	0.36417	-5.50699
peak_77612	Distal Intergenic	0.0645102	3.62468	2.30889	0.0217703	0.0481216	-3.9496
peak_77613	Promoter	0.176338	2.80598	4.07469	6.20178e-05	0.000627599	1.40858
peak_77614	Promoter	0.135177	1.66973	2.86888	0.00447337	0.0141341	-2.40025
peak_77615	Distal Intergenic	0.0559692	1.26917	1.21572	0.225244	0.311832	-5.57629
peak_77616	Promoter	0.133595	3.29002	3.33525	0.000982412	0.00453732	-1.16739
peak_77618	Distal Intergenic	-0.057725	0.0470952	-0.900827	0.368552	0.462231	-5.70807
peak_77620	Promoter	0.125298	3.31929	3.59819	0.0003866	0.00230037	-0.316906
peak_77623	Distal Intergenic	-0.0209945	3.07997	-0.478028	0.63305	0.708343	-6.36824
peak_77624	Exons & UTRs	-0.193866	-0.422995	-3.3079	0.00107903	0.00486061	-0.948504
peak_77625	Exons & UTRs	-0.0773026	0.876832	-1.22817	0.220545	0.306536	-5.50753
peak_77626	Exons & UTRs	-0.0951023	0.867173	-1.31897	0.188392	0.270049	-5.39479
peak_77629	Intron	-0.127121	1.32836	-2.39579	0.0173249	0.0401864	-3.535
peak_7763	Intron	0.211471	0.369226	3.68308	0.000282724	0.00183605	0.170744
peak_77630	Intron	-0.130225	-0.477456	-1.73351	0.0842448	0.141315	-4.55743
peak_77632	Intron	-0.247478	0.730673	-4.94199	1.42231e-06	5.38487e-05	5.00119
peak_77633	Intron	-0.171807	-0.344635	-2.78024	0.00584739	0.0173255	-2.4115
peak_77634	Intron	-0.148606	-0.134488	-2.54989	0.0113768	0.0289409	-2.99898
peak_77635	Promoter	0.0309153	5.03846	1.01988	0.308777	0.401125	-6.20272
peak_77636	Exons & UTRs	-0.16091	0.306338	-2.47207	0.0141038	0.034205	-3.24399
peak_77637	Intron	-0.0783507	0.166574	-1.2352	0.217921	0.303549	-5.38049
peak_77638	Intron	-0.0429479	0.0857446	-0.413478	0.679613	0.748075	-6.00819
peak_7764	Intron	0.208272	0.768331	4.16669	4.26799e-05	0.000487869	1.86422
peak_77640	Promoter	-0.0523421	0.00979723	-0.719368	0.47259	0.562976	-5.83038
peak_77641	Promoter	-0.0761818	-0.0119002	-1.08083	0.28082	0.372166	-5.51624
peak_77642	Exons & UTRs	0.0318272	3.4975	1.35008	0.178219	0.258314	-5.63354
peak_77644	Promoter	-0.137279	-0.447831	-1.59248	0.112547	0.178404	-4.78176
peak_77645	Distal Intergenic	-0.176771	3.24783	-3.34301	0.000956505	0.00445183	-1.12909
peak_77647	Distal Intergenic	-0.0634341	1.17709	-1.19703	0.232437	0.319784	-5.58226
peak_77648	Distal Intergenic	-0.0817695	-0.38855	-1.18606	0.236731	0.324557	-5.33594
peak_7765	Exons & UTRs	0.237963	4.76831	4.6839	4.63542e-06	0.000112632	3.69246
peak_77650	Intron	0.0211648	1.15654	0.398074	0.690918	0.757585	-6.1933
peak_77651	Promoter	0.152849	2.45643	3.17539	0.0016853	0.00677986	-1.58814
peak_77652	Promoter	0.123685	2.17664	2.68513	0.00773817	0.0214795	-2.92125
peak_77654	Promoter	0.0775692	3.19144	1.92776	0.0550238	0.100305	-4.68598
peak_77655	Distal Intergenic	-0.00600112	0.199802	-0.142601	0.886721	0.915572	-6.11275
peak_77656	Distal Intergenic	0.00650857	0.77558	0.142335	0.88693	0.915709	-6.21168
peak_77658	Distal Intergenic	-0.00686128	1.52629	-0.199013	0.842415	0.881414	-6.29836
peak_7766	Intron	0.281375	1.26665	4.70171	4.27912e-06	0.000107084	3.96561
peak_77660	Distal Intergenic	0.172568	1.98662	3.60365	0.000378966	0.00226834	-0.202511
peak_77661	Distal Intergenic	-0.0641588	0.78651	-1.03958	0.299544	0.39164	-5.70187
peak_77662	Promoter	0.326819	-0.00026172	4.008	8.09807e-05	0.000757415	1.31429
peak_77663	Exons & UTRs	0.259712	1.93725	3.22303	0.00143802	0.00601806	-1.41548
peak_77664	Distal Intergenic	0.0853637	-0.167411	0.999843	0.318359	0.410909	-5.58671
peak_77665	Promoter	0.014391	2.22433	0.285628	0.775401	0.827203	-6.35404
peak_77666	Exons & UTRs	0.0566154	3.17023	2.08873	0.0377494	0.0743689	-4.36937
peak_77667	Promoter	0.229729	0.45118	3.74011	0.000228386	0.00157898	0.352285
peak_77668	Distal Intergenic	0.346569	1.64128	4.09718	5.66365e-05	0.00059073	1.55517
peak_77669	Distal Intergenic	0.0894072	0.0270848	1.05277	0.293466	0.385374	-5.57446
peak_7767	Intron	0.219565	0.385856	3.07926	0.00230802	0.00858062	-1.70327
peak_77670	Distal Intergenic	0.376079	2.62494	4.92228	1.55919e-06	5.67848e-05	4.85787
peak_77671	Distal Intergenic	0.401457	1.51087	5.00546	1.0559e-06	4.49001e-05	5.26168
peak_77672	Distal Intergenic	0.267724	-0.386218	3.00852	0.00289501	0.0101877	-1.82974
peak_77673	Distal Intergenic	0.380783	1.90064	5.11071	6.4032e-07	3.33544e-05	5.72075
peak_77675	Promoter	0.156925	3.80623	3.43136	0.000703157	0.00355476	-0.910624
peak_77677	Distal Intergenic	0.124397	3.80077	3.17068	0.00171172	0.00686011	-1.7182
peak_77678	Distal Intergenic	-0.0135812	0.215389	-0.207631	0.835687	0.876019	-6.11565
peak_77679	Distal Intergenic	-0.0763127	1.87127	-1.63732	0.102829	0.165906	-5.05367
peak_77680	Promoter	0.180337	2.6664	3.89066	0.000128417	0.00104626	0.746443
peak_77682	Distal Intergenic	0.306646	-0.273235	3.72054	0.000245811	0.0016636	0.332559
peak_77683	Distal Intergenic	-0.0954516	0.497822	-1.5561	0.120958	0.18909	-5.02533
peak_77684	Distal Intergenic	0.123726	1.68429	2.89878	0.00408093	0.0131808	-2.3205
peak_77685	Promoter	0.182328	0.142826	2.49064	0.0134048	0.0328746	-3.20646
peak_77687	Distal Intergenic	0.126272	2.31481	2.50333	0.0129452	0.031984	-3.38236
peak_77689	Distal Intergenic	0.194891	1.17572	1.91347	0.0568361	0.102942	-4.52073
peak_7769	Intron	0.201501	0.161448	3.11009	0.00208835	0.00795895	-1.59424
peak_77690	Distal Intergenic	-0.123615	-0.0556015	-1.89989	0.0586046	0.105579	-4.35771
peak_77691	Distal Intergenic	0.149981	1.53536	2.85019	0.00473576	0.0147543	-2.4418
peak_77692	Distal Intergenic	0.0329227	0.197015	0.695143	0.487615	0.577332	-5.90784
peak_77693	Promoter	0.285293	1.76834	4.36375	1.8756e-05	0.000279398	2.57313
peak_77694	Promoter	0.288715	1.1464	4.48161	1.13113e-05	0.000199085	3.0672
peak_77695	Promoter	0.270206	0.586857	3.76066	0.000211345	0.00149408	0.412988
peak_77696	Promoter	0.295141	2.52088	4.52827	9.23238e-06	0.000174561	3.19682
peak_77697	Promoter	0.177704	2.36238	2.89277	0.00415712	0.0133656	-2.39413
peak_77698	Promoter	0.13302	3.57652	2.52097	0.0123296	0.0308116	-3.45867
peak_77699	Intron	-0.164384	1.26025	-1.58959	0.113199	0.179219	-5.06615
peak_777	Promoter	0.279845	-0.267956	3.47203	0.000609005	0.00320264	-0.473036
peak_7770	Intron	0.169675	2.06964	3.65841	0.000309832	0.00196214	-0.0254536
peak_77700	Promoter	0.000557901	2.14906	0.0130658	0.989586	0.992144	-6.38569
peak_77702	Promoter	-0.037774	0.947118	-0.65345	0.51407	0.601837	-6.03676
peak_77704	Promoter	0.140016	3.02092	3.00892	0.00289131	0.0101779	-2.12129
peak_77706	Distal Intergenic	0.225883	1.94662	4.00857	8.07963e-05	0.000756234	1.21443
peak_77707	Distal Intergenic	-0.133632	-0.149575	-1.8555	0.0647087	0.1143	-4.42526
peak_77708	Promoter	0.175567	2.92179	2.9937	0.00303413	0.0105468	-2.1571
peak_77709	Promoter	-0.127033	0.123483	-1.69443	0.0914357	0.150934	-4.7416
peak_7771	Intron	0.24214	4.17984	4.87277	1.96172e-06	6.56431e-05	4.55359
peak_77710	Distal Intergenic	-0.0231744	4.27302	-0.919686	0.358629	0.452314	-6.20312
peak_77711	Promoter	-0.111044	1.53708	-2.18578	0.0297652	0.0615721	-4.01447
peak_77712	Promoter	-0.0699851	1.7459	-2.28441	0.023191	0.0505414	-3.82674
peak_77713	Exons & UTRs	-0.0400238	-0.350209	-0.792712	0.428701	0.521032	-5.71041
peak_77714	Promoter	0.0687145	5.42507	2.36053	0.0190217	0.0432878	-4.03858
peak_77715	Promoter	0.158911	-0.0520493	2.11607	0.0353331	0.0705725	-3.97381
peak_77716	Promoter	-0.0204688	0.0482257	-0.292562	0.770101	0.82293	-6.05501
peak_77717	Promoter	0.0323293	2.38176	0.885327	0.376836	0.470583	-6.02421
peak_77719	Exons & UTRs	-0.158213	0.943433	-4.12472	5.06536e-05	0.000546946	1.70569
peak_7772	Intron	0.292281	2.73929	5.05367	8.4052e-07	3.91908e-05	5.43691
peak_77720	Promoter	0.0841747	2.46056	1.64973	0.100262	0.162561	-5.0965
peak_77721	Promoter	0.0374622	-0.0714452	0.604208	0.546256	0.631095	-5.88924
peak_77722	Promoter	0.0707974	4.31524	1.89633	0.0590755	0.10627	-4.8688
peak_77723	Exons & UTRs	-0.0461835	1.57857	-1.51327	0.131481	0.202236	-5.21224
peak_77724	Promoter	-0.0459514	1.12374	-1.39757	0.16349	0.241086	-5.32554
peak_77725	Promoter	0.0395129	2.01757	0.996147	0.320147	0.412793	-5.88819
peak_77726	Promoter	0.146054	-0.0784692	3.15167	0.00182252	0.00719635	-1.44619
peak_77727	Exons & UTRs	0.0214867	4.54342	0.697653	0.486046	0.575859	-6.41494
peak_77728	Promoter	-0.0164971	-0.218732	-0.286792	0.774511	0.826525	-5.99617
peak_77729	Promoter	0.1414	4.95992	3.52588	0.000502409	0.0027819	-0.713352
peak_77730	Intron	0.0731893	-0.210893	1.40995	0.159803	0.236716	-5.11859
peak_77731	Exons & UTRs	-0.0113053	2.5542	-0.331806	0.740315	0.798658	-6.36519
peak_77734	Promoter	0.0567817	3.72306	1.69195	0.0919076	0.151573	-5.15482
peak_77735	Promoter	0.0319016	1.49866	0.662792	0.508078	0.596368	-6.10329
peak_77736	Promoter	0.185757	-0.0541901	2.69413	0.00753819	0.0210494	-2.68867
peak_77737	Distal Intergenic	0.355416	-0.288568	4.17421	4.1384e-05	0.000478	1.92675
peak_77738	Promoter	0.363577	2.41222	4.30926	2.36135e-05	0.000326306	2.32245
peak_77739	Exons & UTRs	0.419993	0.25818	4.53645	8.90792e-06	0.00017079	3.31428
peak_7774	Exons & UTRs	0.103408	0.477503	2.12807	0.0343155	0.0689403	-4.02642
peak_77740	Intron	0.286273	1.30752	4.92454	1.54287e-06	5.64201e-05	4.91317
peak_77741	Promoter	0.288201	2.69974	4.64273	5.57179e-06	0.000126572	3.65838
peak_77742	Promoter	0.255557	0.963732	3.598	0.000386873	0.00230152	-0.161871
peak_77743	Distal Intergenic	0.415138	2.05553	4.80802	2.64198e-06	7.87269e-05	4.3842
peak_77744	Distal Intergenic	0.388146	0.366311	4.4594	1.24523e-05	0.000212273	3.0037
peak_77747	Promoter	0.0210066	0.0185211	0.30661	0.759397	0.814429	-6.07404
peak_77748	Promoter	0.132332	2.22621	2.76185	0.00617647	0.0180792	-2.73006
peak_77749	Promoter	0.308148	1.91476	4.67418	4.84166e-06	0.000115853	3.82667
peak_7775	Intron	0.154315	-0.138113	2.66601	0.00817902	0.0224231	-2.74229
peak_77750	Promoter	0.17503	1.95488	3.8577	0.000145892	0.00114589	0.671846
peak_77751	Distal Intergenic	0.128407	1.50879	2.89564	0.00412062	0.0132778	-2.31297
peak_77752	Promoter	0.136608	4.25337	3.04458	0.00258053	0.00933702	-2.13647
peak_77753	Exons & UTRs	-0.0255453	1.19319	-0.715196	0.475159	0.565474	-6.02597
peak_77754	Exons & UTRs	-0.0201842	1.58381	-0.711732	0.477298	0.56754	-6.07474
peak_77756	Exons & UTRs	0.0119951	1.01838	0.220449	0.825703	0.86802	-6.22905
peak_77757	Promoter	0.171041	3.24728	3.8324	0.000160806	0.00122943	0.496582
peak_77758	Promoter	0.190343	3.95727	4.33921	2.08117e-05	0.000299324	2.34727
peak_77759	Distal Intergenic	-0.00369719	0.517025	-0.0885907	0.929479	0.947867	-6.18476
peak_7776	Intron	0.192576	-0.24093	3.28856	0.00115261	0.0051033	-1.03368
peak_77760	Promoter	0.175061	-0.225015	2.51937	0.0123846	0.0309156	-3.07797
peak_77761	Promoter	0.0994794	3.73414	3.00057	0.00296886	0.0103819	-2.20635
peak_77762	Promoter	-0.0401643	0.469854	-0.706305	0.48066	0.570691	-5.93191
peak_77763	Distal Intergenic	-0.0247458	-0.017021	-0.446717	0.655468	0.727461	-5.99442
peak_77764	Distal Intergenic	-0.0156021	0.0696684	-0.217586	0.82793	0.869787	-6.08371
peak_77765	Exons & UTRs	0.179928	4.71774	3.72701	0.000239921	0.0016351	-0.00380733
peak_77766	Promoter	0.19881	4.92572	3.80458	0.000178869	0.00132428	0.24645
peak_77769	Promoter	0.0244823	6.25933	0.810083	0.418667	0.511426	-6.55473
peak_7777	Intron	0.318888	2.24788	5.44887	1.21879e-07	1.31616e-05	7.2753
peak_77770	Exons & UTRs	-0.109135	2.64445	-2.74897	0.00641683	0.0186081	-2.78706
peak_77771	Exons & UTRs	-0.110737	0.430838	-1.88277	0.0608999	0.108907	-4.46759
peak_77772	Exons & UTRs	-0.0768244	2.43602	-1.51548	0.130922	0.201529	-5.28857
peak_77773	Exons & UTRs	-0.120778	0.0168679	-1.80001	0.0730713	0.126027	-4.54805
peak_77775	Promoter	-0.0907961	-0.490791	-1.33852	0.181951	0.262617	-5.13482
peak_77776	Distal Intergenic	-0.151236	-0.652159	-0.763976	0.445606	0.537252	-5.68328
peak_77777	Promoter	0.0239257	1.59098	0.433137	0.665291	0.735806	-6.23391
peak_77779	Promoter	0.0285033	1.05658	0.520752	0.603003	0.681911	-6.13108
peak_7778	Intron	-0.107413	-0.215621	-1.871	0.0625199	0.111219	-4.39224
peak_77780	Promoter	0.183494	2.12281	3.49903	0.000553149	0.00298425	-0.555624
peak_77781	Promoter	0.0130241	0.692574	0.201166	0.840733	0.880104	-6.18875
peak_77783	Promoter	-0.0731033	2.39428	-0.542797	0.587756	0.668488	-6.26461
peak_77784	Exons & UTRs	-0.221754	-0.887089	-1.33662	0.182567	0.263356	-5.05656
peak_77785	Promoter	-0.117979	2.57039	-0.658188	0.511026	0.599036	-6.21229
peak_77787	Promoter	-0.0231731	3.96392	-0.601343	0.54816	0.632768	-6.40301
peak_77789	Exons & UTRs	-0.00735969	3.91135	-0.159788	0.873178	0.905276	-6.5594
peak_7779	Exons & UTRs	0.17715	4.07604	3.86307	0.000142899	0.00112871	0.534864
peak_77791	Promoter	0.0620927	2.544	1.11006	0.268045	0.358455	-5.8234
peak_77793	Intron	-0.0639963	0.314876	-1.16756	0.244104	0.33268	-5.49619
peak_77794	Promoter	-0.193285	1.15714	-1.74805	0.0816901	0.137898	-4.80034
peak_77795	Promoter	0.123411	4.51341	2.87196	0.00443139	0.0140299	-2.64926
peak_77796	Distal Intergenic	0.0871341	0.834317	0.4011	0.688691	0.755745	-6.15039
peak_77797	Promoter	0.0223454	2.37829	0.437723	0.661967	0.733025	-6.30995
peak_77798	Distal Intergenic	-0.18844	-0.36911	-2.6162	0.00943566	0.0250314	-2.81014
peak_778	Promoter	0.25023	2.26338	4.01435	7.89616e-05	0.000745253	1.21466
peak_7780	Intron	0.267993	3.34549	4.5862	7.15875e-06	0.000148738	3.3879
peak_77800	Promoter	-0.100815	1.04367	-2.33595	0.0202896	0.0455295	-3.63922
peak_77801	Intron	-0.158956	0.383219	-2.46975	0.0141931	0.0343747	-3.25276
peak_77803	Promoter	-0.0300777	5.22092	-1.69312	0.0916852	0.151283	-5.32312
peak_77804	Distal Intergenic	0.0253661	1.13384	0.470178	0.63864	0.713171	-6.16951
peak_77805	Exons & UTRs	0.121128	0.13711	2.17715	0.0304102	0.0626184	-3.88053
peak_77806	Promoter	0.113158	3.97573	2.34068	0.0200397	0.0450967	-3.9201
peak_77807	Exons & UTRs	-0.0774115	1.91723	-2.22496	0.0269822	0.0569604	-3.96775
peak_77808	Exons & UTRs	-0.161539	0.391093	-2.90194	0.00404131	0.0130835	-2.18212
peak_7781	Intron	0.0771965	0.120514	1.54302	0.124097	0.193064	-4.98731
peak_77811	Promoter	0.141547	3.60559	2.64413	0.00871118	0.0235158	-3.15727
peak_77813	Intron	-0.190539	-0.111943	-3.81643	0.000170957	0.00128392	0.656084
peak_77816	Promoter	0.139503	2.64256	3.32815	0.0010067	0.00462082	-1.13747
peak_77819	Promoter	0.328056	0.756866	4.84285	2.25194e-06	7.13382e-05	4.57334
peak_7782	Intron	0.161631	3.20172	4.06688	6.39972e-05	0.000642176	1.35284
peak_77822	Promoter	-0.0555228	0.0298994	-0.952577	0.34173	0.435128	-5.65434
peak_77823	Promoter	-0.131116	0.204633	-2.28348	0.0232465	0.0506357	-3.65343
peak_77825	Promoter	0.0505634	3.23241	0.829007	0.407896	0.500967	-6.15446
peak_77826	Distal Intergenic	-0.0305251	0.531366	-0.453792	0.650375	0.723171	-6.07131
peak_77827	Distal Intergenic	-0.106366	2.16698	-2.06621	0.0398451	0.077617	-4.3098
peak_77828	Promoter	0.0666538	2.33374	1.19083	0.234857	0.322497	-5.70696
peak_77829	Distal Intergenic	-0.00845223	0.101894	-0.112356	0.910632	0.933732	-6.08292
peak_7783	Intron	0.21442	2.02483	3.98199	8.97766e-05	0.000813779	1.11154
peak_77831	Distal Intergenic	-0.054406	-0.087134	-0.878942	0.380282	0.474013	-5.68541
peak_77832	Distal Intergenic	-0.0148234	1.6861	-0.328297	0.742964	0.800917	-6.27548
peak_77833	Exons & UTRs	0.059456	2.67668	1.32117	0.187659	0.269204	-5.5845
peak_77834	Intron	0.02526	0.36084	0.588992	0.556401	0.64053	-5.99447
peak_77835	Promoter	0.279353	3.57457	3.8296	0.000162541	0.00123919	0.454988
peak_77836	Exons & UTRs	0.0448188	0.45264	1.02668	0.305568	0.39787	-5.67034
peak_77837	Distal Intergenic	0.0899755	-0.260293	1.76716	0.0784289	0.133427	-4.56026
peak_77838	Promoter	0.0827531	3.02555	1.7411	0.0829029	0.139522	-4.9999
peak_7784	Promoter	0.10631	0.400447	1.86894	0.0628078	0.111617	-4.49879
peak_77841	Promoter	0.132357	0.334823	2.95062	0.0034742	0.0116735	-2.05614
peak_77842	Exons & UTRs	0.0414802	2.25522	1.47634	0.141119	0.213977	-5.33247
peak_77843	Intron	0.0211118	0.618671	0.593758	0.553214	0.637517	-6.02553
peak_77844	Exons & UTRs	0.0626004	0.52749	1.41921	0.157091	0.233442	-5.22615
peak_77845	Exons & UTRs	-0.012924	1.76892	-0.381954	0.702822	0.767819	-6.26999
peak_77848	Promoter	0.11331	5.73819	2.90749	0.00397263	0.0129088	-2.68907
peak_77849	Promoter	0.101948	0.485572	2.12674	0.034427	0.0691186	-4.02896
peak_7785	Exons & UTRs	0.110648	2.27098	2.41908	0.0162784	0.0382707	-3.57142
peak_77850	Promoter	0.181629	3.41021	3.68063	0.000285313	0.00184909	-0.0461903
peak_77851	Promoter	-0.0105102	0.701182	-0.316287	0.75205	0.808477	-6.16135
peak_77852	Promoter	0.126204	4.04428	3.39629	0.000795122	0.00388963	-1.04236
peak_77853	Promoter	0.0176717	1.36167	0.495153	0.62093	0.697805	-6.1761
peak_77854	Exons & UTRs	-0.0509672	0.0091337	-1.04591	0.296619	0.388701	-5.56688
peak_77855	Exons & UTRs	-0.025473	1.93033	-0.861305	0.3899	0.483534	-5.99561
peak_77857	Promoter	0.105927	1.93684	2.69707	0.00747377	0.0209062	-2.8724
peak_77858	Promoter	0.137466	4.79213	2.8855	0.00425111	0.0136029	-2.64004
peak_77859	Exons & UTRs	-0.0967967	1.73573	-2.88891	0.00420676	0.0134892	-2.34246
peak_77860	Promoter	0.166021	4.98973	4.15771	4.42768e-05	0.000499658	1.54772
peak_77861	Promoter	0.0554	2.35133	1.44749	0.149021	0.223613	-5.38614
peak_77862	Promoter	0.0719075	4.30306	2.2587	0.0247689	0.0532335	-4.13338
peak_77863	Promoter	-0.0556825	0.99572	-1.16765	0.244065	0.332648	-5.58438
peak_77865	Promoter	-0.0629572	1.3983	-1.28926	0.198508	0.281657	-5.49113
peak_77866	Distal Intergenic	-0.190888	0.317696	-2.7709	0.00601259	0.0177053	-2.50689
peak_77867	Promoter	-0.0524858	0.851486	-0.946944	0.344587	0.437959	-5.79053
peak_77868	Promoter	-0.0188504	1.28502	-0.354651	0.723152	0.784653	-6.22923
peak_77869	Intron	-0.135664	0.0169339	-2.11532	0.0353973	0.0706731	-3.9594
peak_7787	Intron	0.0181289	1.27814	0.429671	0.667807	0.737958	-6.1992
peak_77870	Exons & UTRs	-0.151947	4.12509	-4.58027	7.34838e-06	0.000151244	3.32459
peak_77871	Exons & UTRs	-0.307194	0.29178	-4.69731	4.36461e-06	0.000108521	3.96797
peak_77872	Distal Intergenic	-0.128359	1.66173	-2.86884	0.00447389	0.0141351	-2.387
peak_77873	Exons & UTRs	-0.0246416	0.0412654	-0.450225	0.652941	0.725449	-5.99664
peak_77876	Intron	-0.202811	-0.244848	-3.55875	0.000446237	0.00254981	-0.184681
peak_77877	Intron	-0.101713	1.61076	-2.62519	0.00919685	0.0245288	-3.01821
peak_77878	Promoter	-0.0155265	3.30225	-0.527371	0.598406	0.677821	-6.36187
peak_77879	Exons & UTRs	0.0259338	-0.154498	0.426992	0.669755	0.739696	-5.96567
peak_77880	Exons & UTRs	0.0384415	0.773444	0.694046	0.488301	0.577942	-5.98425
peak_77881	Promoter	-0.014304	7.00236	-0.74495	0.457006	0.548018	-6.70267
peak_77883	Promoter	0.194462	1.61624	2.83379	0.00497758	0.0153212	-2.49406
peak_77884	Promoter	0.0237341	5.03307	0.949816	0.343128	0.436534	-6.2689
peak_77885	Exons & UTRs	-0.0794461	0.340969	-1.5475	0.123015	0.191693	-5.00015
peak_77886	Exons & UTRs	-0.165634	0.760214	-3.25956	0.0012717	0.00549082	-1.1957
peak_77887	Promoter	-0.142477	1.41131	-1.86742	0.0630202	0.111908	-4.6065
peak_77888	Promoter	-0.124693	0.370854	-2.13583	0.0336706	0.067916	-3.97701
peak_77889	Distal Intergenic	0.115481	2.56739	2.74063	0.00657704	0.0189589	-2.8102
peak_77890	Distal Intergenic	-0.183123	2.44723	-3.57505	0.000420606	0.00244517	-0.316883
peak_77891	Distal Intergenic	-0.141592	-0.503598	-1.69579	0.091177	0.150589	-4.6084
peak_77892	Promoter	-0.16895	1.32253	-2.41127	0.0166229	0.0389036	-3.49858
peak_77893	Promoter	-0.00876608	6.06172	-0.243468	0.807844	0.853422	-6.8151
peak_77894	Promoter	-0.125511	0.853773	-2.2723	0.0239227	0.0518039	-3.75718
peak_77895	Distal Intergenic	-0.0348139	0.908211	-0.710529	0.478042	0.568239	-5.99354
peak_77896	Distal Intergenic	-0.0334514	3.15875	-0.576634	0.564708	0.647807	-6.3188
peak_77897	Distal Intergenic	-0.129188	-0.21349	-1.60733	0.10925	0.174155	-4.81079
peak_77899	Promoter	-0.0108055	3.36143	-0.0972895	0.922575	0.942701	-6.50414
peak_779	Promoter	0.00993019	5.76936	0.275361	0.783268	0.833441	-6.7755
peak_77901	Promoter	0.0956288	0.100411	1.62693	0.105019	0.168749	-4.86125
peak_77902	Promoter	-0.0712841	1.15236	-1.53422	0.126248	0.19578	-5.13103
peak_77903	Promoter	0.208707	1.1488	3.38083	0.000839122	0.00404827	-0.869304
peak_77905	Promoter	0.00698738	0.423212	0.126855	0.899158	0.925003	-6.15816
peak_77908	Distal Intergenic	-0.13895	1.21671	-1.8616	0.0638399	0.113077	-4.60274
peak_77909	Promoter	0.0982635	4.18131	3.10836	0.00210018	0.00799082	-1.93738
peak_7791	Intron	0.123184	2.0992	2.52373	0.0122356	0.0306313	-3.31449
peak_77910	Promoter	-0.027214	2.58038	-0.801609	0.423545	0.516141	-6.106
peak_77911	Promoter	0.0908964	0.932249	1.41621	0.157965	0.234496	-5.28027
peak_77912	Promoter	0.0210959	2.71534	0.417941	0.676351	0.745268	-6.35255
peak_77914	Promoter	-0.00623774	2.3788	-0.120074	0.904521	0.929091	-6.39284
peak_77915	Promoter	0.215953	1.3699	3.55437	0.000453363	0.00258034	-0.331028
peak_77916	Promoter	0.205399	-0.385633	2.60226	0.0098173	0.0258077	-2.86749
peak_77917	Promoter	0.180984	3.39136	2.70981	0.00720065	0.0203258	-2.96797
peak_77918	Intron	0.291973	0.827962	4.40353	1.58312e-05	0.000249897	2.76888
peak_77919	Intron	-0.0443512	-0.0715023	-0.495144	0.620936	0.697806	-5.9424
peak_7792	Intron	-0.00840781	4.19864	-0.205323	0.837488	0.877463	-6.58963
peak_77920	Promoter	0.0756396	1.45681	1.16744	0.244153	0.332723	-5.65376
peak_77921	Promoter	0.0804569	2.67355	1.40442	0.161442	0.238671	-5.47406
peak_77923	Promoter	0.113366	0.380255	2.44931	0.0150039	0.0359261	-3.31966
peak_77924	Promoter	0.11572	5.34524	3.05461	0.00249884	0.00911202	-2.22404
peak_77926	Exons & UTRs	-0.00165781	-0.168205	-0.0342681	0.972691	0.979971	-6.05284
peak_77927	Exons & UTRs	0.119124	3.51308	3.03967	0.00262145	0.00944691	-2.07173
peak_77929	Promoter	0.145031	2.49155	2.97735	0.00319477	0.0109671	-2.16457
peak_7793	Intron	0.0135589	4.49183	0.52102	0.602817	0.681754	-6.51334
peak_77930	Promoter	0.0320834	2.21196	0.743635	0.4578	0.548763	-6.11752
peak_77931	Distal Intergenic	0.034649	-0.161705	0.635734	0.525535	0.612212	-5.85783
peak_77933	Promoter	0.0696228	2.25969	1.82925	0.0685605	0.119752	-4.76964
peak_77934	Promoter	0.124585	4.28673	3.04052	0.00261426	0.0094279	-2.1506
peak_77936	Promoter	0.0355087	2.0751	1.04921	0.295101	0.387081	-5.83853
peak_77937	Exons & UTRs	0.0736374	1.69582	2.16439	0.0313869	0.0641923	-4.07773
peak_77938	Exons & UTRs	0.0115881	0.280604	0.280646	0.779215	0.830202	-6.10421
peak_77942	Promoter	0.203049	3.32812	3.48224	0.000587296	0.0031185	-0.704712
peak_77943	Promoter	0.0586878	0.0442369	1.29876	0.19523	0.277944	-5.29338
peak_77944	Promoter	0.169991	4.47245	3.73941	0.000228995	0.00158204	0.0622076
peak_77945	Exons & UTRs	-0.0270211	1.28775	-0.757698	0.44935	0.540777	-6.00898
peak_77946	Promoter	0.13217	2.23729	2.99961	0.00297793	0.0104023	-2.08244
peak_77948	Promoter	-0.0714914	3.2083	-2.08334	0.0382421	0.0751357	-4.37999
peak_77949	Intron	-0.0357869	0.688545	-0.948756	0.343666	0.437096	-5.77636
peak_7795	Promoter	0.0425839	3.32591	1.18839	0.235815	0.323548	-5.81874
peak_77951	Promoter	0.12102	3.48747	2.60577	0.00971993	0.0256136	-3.24017
peak_77952	Promoter	-0.00861863	1.63075	-0.23977	0.810706	0.855688	-6.29604
peak_77954	Promoter	0.0375552	3.34837	1.01612	0.310558	0.402996	-6.00233
peak_77955	Promoter	0.121039	3.68993	2.21347	0.0277734	0.0582704	-4.16588
peak_77957	Promoter	-0.00753459	0.953342	-0.182415	0.855406	0.891471	-6.22557
peak_7796	Promoter	-0.102552	0.789677	-1.78082	0.0761635	0.130293	-4.70046
peak_77960	Promoter	0.0715259	2.15337	1.4723	0.142206	0.215318	-5.33248
peak_77961	Exons & UTRs	-0.0378064	2.49686	-0.669996	0.503482	0.592167	-6.19226
peak_77962	Intron	-0.135337	-0.242599	-2.50164	0.0130055	0.0320961	-3.10052
peak_77963	Promoter	0.060232	4.43962	1.87937	0.0613637	0.109559	-4.91204
peak_77965	Promoter	0.0985653	3.89425	2.54476	0.0115409	0.0292756	-3.4282
peak_77966	Promoter	0.0726824	6.93082	1.68796	0.0926726	0.152643	-5.56193
peak_7797	Intron	0.26366	0.870177	3.8983	0.00012466	0.00102269	0.877221
peak_77971	Promoter	0.146185	3.08472	3.31263	0.00106172	0.00480121	-1.21996
peak_77972	Promoter	-0.0411192	1.4095	-1.06198	0.289277	0.381026	-5.75164
peak_77975	Promoter	0.111419	4.65236	3.0925	0.00221124	0.00830819	-2.03716
peak_77976	Promoter	-0.128242	0.233221	-2.07074	0.0394152	0.0769388	-4.0896
peak_77978	Promoter	0.150943	1.21725	2.44457	0.0151979	0.0362842	-3.41904
peak_77979	Promoter	0.00892585	3.04367	0.339914	0.734208	0.793653	-6.41566
peak_77980	Promoter	0.268586	2.37748	3.64053	0.000330981	0.00205555	-0.109445
peak_77982	Promoter	0.197633	3.79253	3.03356	0.0026731	0.00958739	-2.12544
peak_77984	Promoter	0.0710438	0.509153	1.50714	0.133045	0.204208	-5.10136
peak_77985	Promoter	0.121011	1.52441	2.0029	0.0462738	0.0873595	-4.38776
peak_77986	Promoter	0.148341	0.637694	2.18293	0.029977	0.0619096	-3.93583
peak_77987	Intron	-0.0276823	-0.122387	-0.442012	0.658865	0.730438	-5.95429
peak_77988	Promoter	-0.170472	0.09241	-1.95408	0.0518126	0.0956283	-4.29325
peak_77989	Promoter	0.128604	2.36418	2.15821	0.0318696	0.0649985	-4.15306
peak_7799	Promoter	0.132352	1.54233	3.38794	0.000818601	0.00397563	-0.873032
peak_77990	Exons & UTRs	-0.0715321	-0.0530283	-1.18267	0.238071	0.32601	-5.40141
peak_77991	Promoter	-0.153003	0.0279045	-2.58997	0.0101648	0.0265143	-2.93189
peak_77992	Exons & UTRs	0.0115745	1.78875	0.250967	0.802047	0.848633	-6.3101
peak_77993	Exons & UTRs	0.095472	0.936032	1.67446	0.0952983	0.156066	-4.89985
peak_77995	Intron	0.13474	0.0551241	2.11116	0.035757	0.0712332	-4.00232
peak_77998	Intron	0.100443	-0.109935	1.62784	0.104826	0.168502	-4.80576
peak_77999	Exons & UTRs	0.174215	2.17312	4.05222	6.78756e-05	0.000669686	1.36681
peak_780	Intron	-0.0802168	1.3292	-1.6192	0.106672	0.170897	-5.02474
peak_78000	Promoter	0.0392474	4.51493	1.29747	0.195671	0.278459	-5.81794
peak_78001	Intron	-0.0154529	0.30133	-0.353583	0.723951	0.785267	-6.08434
peak_78002	Promoter	0.250458	3.46188	4.04496	6.98792e-05	0.000684499	1.25068
peak_78003	Promoter	-0.105184	-0.174558	-2.4051	0.0168995	0.0394085	-3.33262
peak_78006	Exons & UTRs	0.0171224	1.14544	0.457973	0.647372	0.720661	-6.16849
peak_78007	Exons & UTRs	0.0235717	0.194233	0.505575	0.613603	0.691302	-5.99818
peak_78008	Promoter	0.16526	4.75086	3.12019	0.00202069	0.00776812	-1.96768
peak_7801	Intron	-0.112962	0.777632	-2.20517	0.028358	0.0592648	-3.89312
peak_78011	Promoter	0.0540394	7.09184	1.95782	0.0513699	0.0949792	-5.09926
peak_78012	Promoter	-0.0309058	1.83811	-0.532525	0.594838	0.674677	-6.20677
peak_78014	Distal Intergenic	0.0617776	0.573034	0.863019	0.388959	0.482597	-5.82597
peak_78016	Distal Intergenic	-0.0626013	1.60722	-1.32709	0.185695	0.266973	-5.46645
peak_78017	Promoter	0.0308113	3.23351	0.890312	0.374159	0.467942	-6.10399
peak_78019	Intron	-0.193422	1.66604	-2.74954	0.00640604	0.0185846	-2.70492
peak_78022	Promoter	-0.0233661	-0.370309	-0.350509	0.726254	0.787156	-5.93646
peak_78025	Intron	-0.316089	1.05862	-3.38751	0.00081983	0.00397921	-0.821938
peak_78027	Exons & UTRs	-0.245891	0.656134	-3.88472	0.00013141	0.00106308	0.854574
peak_78029	Promoter	-0.0528959	0.816796	-0.96009	0.337943	0.431161	-5.77741
peak_7803	Intron	-0.0715676	0.229862	-1.35257	0.177423	0.257404	-5.25483
peak_78030	Promoter	0.000491739	0.494123	0.00776521	0.993811	0.995403	-6.18219
peak_78032	Promoter	-0.103536	0.389145	-0.938917	0.348685	0.442142	-5.72033
peak_78033	Exons & UTRs	0.255508	-0.00644104	1.9319	0.0545089	0.0995734	-4.34346
peak_78034	Promoter	0.014888	1.32286	0.271454	0.786267	0.835786	-6.25844
peak_78035	Distal Intergenic	-0.0311758	1.10027	-0.541447	0.588684	0.669305	-6.11808
peak_78036	Distal Intergenic	-0.0448482	1.02338	-0.782566	0.434627	0.526789	-5.95664
peak_78037	Promoter	0.103825	1.49545	1.19091	0.234824	0.322464	-5.63548
peak_78038	Promoter	-0.0377536	-0.375778	-0.505891	0.613381	0.691107	-5.88713
peak_7804	Intron	-0.120194	1.19243	-2.42671	0.0159483	0.0376723	-3.4476
peak_78040	Distal Intergenic	-0.160611	-0.0859948	-2.59281	0.0100835	0.0263522	-2.90428
peak_78041	Intron	-0.0702232	0.657029	-1.84323	0.0664853	0.116838	-4.57542
peak_78042	Exons & UTRs	-0.120043	1.62618	-2.80468	0.00543464	0.016372	-2.55867
peak_78043	Promoter	0.0578216	4.71714	1.94719	0.0526377	0.0968577	-4.81478
peak_78044	Promoter	0.045759	4.5249	1.41459	0.158441	0.235078	-5.6676
peak_78046	Distal Intergenic	-0.103983	1.67745	-2.34111	0.0200171	0.0450576	-3.69342
peak_78047	Distal Intergenic	0.000183232	0.0867641	0.00343994	0.997258	0.997907	-6.1031
peak_78048	Distal Intergenic	0.0248596	2.23993	0.86081	0.390172	0.483779	-6.02876
peak_78050	Promoter	0.188883	2.6535	3.87308	0.000137474	0.00109859	0.683736
peak_78051	Exons & UTRs	-0.141079	0.479265	-3.0842	0.00227145	0.00848323	-1.68417
peak_78052	Exons & UTRs	-0.0774434	-0.401613	-1.48293	0.139361	0.211811	-4.95549
peak_78053	Promoter	-0.0257326	0.51386	-0.475911	0.634556	0.709651	-6.06531
peak_78054	Promoter	-0.060961	2.01512	-1.57092	0.117473	0.184653	-5.16681
peak_78055	Promoter	-0.00227519	0.768674	-0.0419294	0.966589	0.975428	-6.21423
peak_78056	Promoter	-0.028623	1.54859	-0.798142	0.42555	0.518002	-6.00752
peak_78057	Promoter	-0.0117556	-0.146485	-0.225756	0.821577	0.864617	-6.02472
peak_78059	Promoter	0.0784608	6.14991	2.24793	0.0254576	0.0543999	-4.38174
peak_78060	Exons & UTRs	-0.00210717	0.086849	-0.04001	0.968117	0.976559	-6.10472
peak_78061	Distal Intergenic	-0.00537133	2.64028	-0.209809	0.833988	0.874719	-6.40732
peak_78062	Promoter	-0.103496	-0.333761	-1.51825	0.130222	0.200674	-4.92326
peak_78064	Distal Intergenic	-0.0638078	2.79123	-1.36115	0.174697	0.254242	-5.53658
peak_78065	Distal Intergenic	-0.0666028	2.08778	-1.34941	0.178433	0.258556	-5.48576
peak_78066	Distal Intergenic	0.0108011	-0.267271	0.133613	0.893816	0.921077	-6.02611
peak_78068	Promoter	0.0731978	0.505252	1.25938	0.209073	0.293704	-5.4254
peak_78069	Promoter	-0.0431935	1.24252	-0.70076	0.484108	0.573961	-6.04529
peak_7807	Promoter	0.14413	3.39593	3.84883	0.000150965	0.00117503	0.545202
peak_78070	Promoter	0.0419738	2.47658	0.61523	0.538965	0.624452	-6.23496
peak_78071	Exons & UTRs	-0.0837817	-0.485929	-0.868712	0.385842	0.479528	-5.60494
peak_78072	Exons & UTRs	0.314121	-0.36162	2.70098	0.00738895	0.0207261	-2.63317
peak_78074	Exons & UTRs	-0.102469	1.34616	-1.85868	0.0642549	0.113652	-4.6247
peak_78075	Promoter	-0.0212214	5.33676	-0.94027	0.347992	0.441432	-6.31663
peak_78076	Promoter	0.127484	3.06597	2.38736	0.017718	0.0409086	-3.72033
peak_78077	Promoter	-0.00803181	1.61567	-0.16121	0.872059	0.90442	-6.31032
peak_78078	Promoter	0.191931	3.06639	3.37423	0.000858587	0.00411456	-1.02873
peak_78079	Promoter	-0.0410595	0.316087	-0.964278	0.335843	0.428927	-5.69759
peak_78080	Intron	-0.0234347	-0.319715	-0.4772	0.633639	0.708877	-5.90406
peak_78081	Promoter	0.282671	3.05926	4.09872	5.6284e-05	0.000588323	1.47922
peak_78082	Promoter	0.138436	3.37677	3.3687	0.000875203	0.00417434	-1.06763
peak_78083	Intron	-0.0365126	-0.0983888	-0.734565	0.463297	0.554053	-5.80462
peak_78084	Promoter	0.312096	2.03758	3.88928	0.000129109	0.00105066	0.774236
peak_78086	Promoter	0.21518	3.74721	3.88793	0.000129786	0.00105423	0.652826
peak_78087	Exons & UTRs	-0.0113175	1.94938	-0.348836	0.727507	0.788216	-6.29851
peak_78089	Promoter	0.152492	4.93895	3.93781	0.000106836	0.000918491	0.728835
peak_7809	Intron	-0.104897	3.50724	-3.6958	0.000269645	0.00177447	0.0107756
peak_78090	Distal Intergenic	-0.0607162	0.722892	-1.31165	0.190849	0.27294	-5.38476
peak_78091	Distal Intergenic	-0.0530293	0.199869	-1.10689	0.26941	0.359984	-5.53502
peak_78093	Promoter	0.0226356	2.70398	0.740266	0.459837	0.550684	-6.16859
peak_78094	Promoter	0.106279	6.05653	2.19871	0.0288203	0.0600249	-4.47637
peak_78095	Promoter	0.0106971	-0.0893533	0.206765	0.836363	0.876531	-6.03989
peak_78096	Promoter	0.0827596	1.0502	1.67016	0.0961457	0.157159	-4.92064
peak_78097	Exons & UTRs	0.145083	-0.517966	2.55196	0.0113113	0.0288143	-2.95463
peak_78098	Promoter	0.0431283	3.114	1.53706	0.12555	0.194905	-5.32878
peak_78099	Promoter	0.246231	1.91095	3.74224	0.000226564	0.00156965	0.268312
peak_78101	Intron	-0.163099	-0.386378	-0.917267	0.359892	0.453636	-5.55991
peak_78103	Exons & UTRs	0.155896	3.66271	3.88909	0.000129204	0.00105097	0.666516
peak_78104	Promoter	0.0764059	3.53571	2.11241	0.0356487	0.0710729	-4.35997
peak_78105	Promoter	0.00651773	3.31965	0.169664	0.865412	0.899189	-6.48926
peak_78107	Distal Intergenic	-0.219139	2.09986	-4.441	1.348e-05	0.000224179	2.8746
peak_78108	Distal Intergenic	-0.263503	-0.0334189	-3.72716	0.000239789	0.0016346	0.355295
peak_78109	Promoter	-0.0355569	0.898711	-0.588562	0.55669	0.640764	-6.065
peak_78110	Promoter	0.00456215	0.0896663	0.0673794	0.946334	0.960586	-6.10165
peak_78112	Intron	-0.0733115	0.919938	-1.46522	0.144125	0.217628	-5.20705
peak_78113	Intron	0.0625716	0.540684	1.26519	0.206987	0.291346	-5.42324
peak_78114	Exons & UTRs	-0.231054	1.54689	-4.20315	3.67383e-05	0.000440651	1.97149
peak_78115	Exons & UTRs	-0.155259	-0.369054	-2.04065	0.0423422	0.0814041	-4.04106
peak_78116	Promoter	-0.0189085	3.95222	-0.773051	0.440227	0.532125	-6.28288
peak_78117	Intron	-0.045273	0.37683	-1.0549	0.292495	0.384335	-5.62369
peak_78118	Promoter	0.142976	3.34434	3.27986	0.00118719	0.0052129	-1.34501
peak_78119	Promoter	-0.0362457	-0.0649531	-0.768075	0.443171	0.534952	-5.80008
peak_78120	Exons & UTRs	-0.0655141	2.64128	-1.39532	0.164164	0.241866	-5.47967
peak_78121	Intron	-0.0830436	0.970463	-1.33674	0.182529	0.26332	-5.38491
peak_78122	Intron	-0.0914153	2.04116	-1.12494	0.261698	0.351637	-5.75441
peak_78123	Exons & UTRs	-0.0680094	2.85466	-0.987163	0.324522	0.417231	-5.97029
peak_78124	Promoter	0.00560135	4.72852	0.147611	0.882769	0.912585	-6.66991
peak_78125	Distal Intergenic	-0.181531	1.61678	-3.19945	0.00155585	0.00638491	-1.45045
peak_78126	Exons & UTRs	0.0740756	3.15277	2.32031	0.0211343	0.0470311	-3.87508
peak_78127	Promoter	0.0815935	4.86526	2.47905	0.0138375	0.0337126	-3.69546
peak_78129	Distal Intergenic	0.0741659	0.997857	1.30638	0.19263	0.274921	-5.43788
peak_78130	Distal Intergenic	0.0449989	0.0137679	0.897467	0.370338	0.464052	-5.70665
peak_78134	Intron	-0.156637	-0.224105	-2.00395	0.0461609	0.0871855	-4.13933
peak_78137	Intron	0.297927	-0.686191	3.96788	9.49237e-05	0.000846176	1.1891
peak_78138	Intron	0.303977	0.0821625	4.04541	6.97524e-05	0.000683677	1.44558
peak_7814	Intron	-0.0214294	-0.173244	-0.416127	0.677676	0.746451	-5.96754
peak_78141	Intron	0.317314	-0.129775	3.32374	0.00102204	0.0046721	-0.9401
peak_78142	Distal Intergenic	0.0731079	-0.370641	1.19202	0.234389	0.321979	-5.34521
peak_78143	Distal Intergenic	-0.249725	0.277855	-3.99322	8.58746e-05	0.000788832	1.25984
peak_78145	Distal Intergenic	0.0203659	0.424508	0.320032	0.749213	0.806099	-6.11933
peak_78147	Distal Intergenic	0.107996	3.15257	2.88435	0.00426615	0.0136371	-2.47606
peak_78149	Promoter	-0.0307933	2.21715	-0.905484	0.366086	0.459819	-5.98545
peak_7815	Intron	-0.0521126	3.40867	-2.34703	0.0197089	0.0445153	-3.83474
peak_78150	Promoter	0.125626	4.96039	2.98805	0.00308875	0.0106866	-2.37086
peak_78152	Intron	-0.0275607	1.74757	-0.758549	0.448841	0.540296	-6.053
peak_78153	Exons & UTRs	-0.00218409	1.80942	-0.0765643	0.939032	0.954989	-6.34158
peak_78154	Exons & UTRs	0.00509336	4.94253	0.278605	0.78078	0.831487	-6.66103
peak_78155	Exons & UTRs	-0.0257762	3.4384	-1.02671	0.305555	0.397857	-5.99547
peak_78156	Intron	0.0135167	5.36024	0.564239	0.5731	0.655445	-6.59414
peak_78157	Intron	-0.0290766	0.504017	-0.747475	0.455483	0.546582	-5.90621
peak_78158	Intron	-0.0362717	2.77361	-1.40891	0.160112	0.237086	-5.47207
peak_78159	Exons & UTRs	0.0150425	3.70561	0.605835	0.545177	0.630087	-6.36688
peak_78160	Intron	0.0539171	1.53405	1.469	0.143096	0.21638	-5.27222
peak_78161	Intron	-0.0109484	1.32557	-0.172681	0.863043	0.89743	-6.27427
peak_78162	Intron	-0.020356	1.24156	-0.573024	0.567146	0.650054	-6.12133
peak_78163	Intron	-0.0394774	0.858217	-0.987006	0.3246	0.417311	-5.75641
peak_78164	Intron	-0.00364151	4.89099	-0.156258	0.875956	0.907337	-6.68154
peak_78165	Intron	0.0282506	0.4361	0.782163	0.434863	0.52699	-5.87335
peak_78166	Promoter	0.136966	5.46959	4.81781	2.52615e-06	7.67294e-05	4.21593
peak_78169	Intron	-0.00312778	0.0675324	-0.067075	0.946576	0.960756	-6.09858
peak_7817	Exons & UTRs	-0.0554851	0.105493	-1.22034	0.223492	0.30983	-5.39585
peak_78170	Promoter	0.0468805	5.48633	2.53513	0.0118546	0.0298745	-3.63029
peak_78171	Distal Intergenic	0.220636	0.0756338	3.38925	0.000814872	0.00396227	-0.757494
peak_78174	Promoter	0.33603	2.48261	3.71174	0.000254052	0.0017043	0.121963
peak_78176	Intron	0.129717	1.06612	2.34151	0.0199965	0.0450201	-3.64282
peak_78178	Intron	0.20827	0.0909114	2.95197	0.00345957	0.0116364	-2.0273
peak_78179	Intron	0.329464	1.39512	4.58985	7.04442e-06	0.000147196	3.49671
peak_78180	Intron	0.213264	0.264984	3.21587	0.00147293	0.00612383	-1.29862
peak_78181	Intron	0.241027	1.07795	3.47795	0.000596319	0.00315319	-0.557583
peak_78182	Exons & UTRs	0.407859	3.36463	4.9041	1.69676e-06	6.00524e-05	4.74149
peak_78183	Exons & UTRs	0.166981	4.22294	3.92498	0.000112342	0.000952044	0.747478
peak_78186	Distal Intergenic	-0.0395367	1.85256	-1.24335	0.214911	0.300274	-5.59759
peak_78187	Exons & UTRs	0.157625	2.56338	4.70055	4.30147e-06	0.000107493	3.91504
peak_78188	Exons & UTRs	0.0723579	-0.28026	1.32894	0.185086	0.26626	-5.19206
peak_78189	Exons & UTRs	0.196503	4.76205	5.94109	9.50624e-09	4.05899e-06	9.61268
peak_78190	Exons & UTRs	0.157804	3.19165	4.80731	2.65056e-06	7.88348e-05	4.33862
peak_78193	Promoter	-0.106132	0.391346	-2.33569	0.0203031	0.045554	-3.56372
peak_78194	Promoter	-0.115693	0.451435	-2.53123	0.0119837	0.0301349	-3.12876
peak_78196	Intron	-0.124185	0.172104	-2.25038	0.0252999	0.0541258	-3.71725
peak_78197	Intron	-0.102932	0.00465755	-2.14492	0.0329291	0.0667397	-3.91078
peak_78198	Exons & UTRs	-0.064277	0.251225	-1.59896	0.111099	0.176538	-4.90964
peak_782	Exons & UTRs	-0.0875653	2.72868	-2.00936	0.0455802	0.0863143	-4.47766
peak_78200	Intron	-0.0659625	0.0624801	-1.23542	0.217842	0.303463	-5.36198
peak_78201	Exons & UTRs	0.0405249	4.50922	2.30038	0.0222551	0.048931	-4.06363
peak_78202	Intron	-0.0214844	0.337991	-0.502854	0.615512	0.693053	-6.03041
peak_78203	Intron	0.0262693	1.8587	0.748947	0.454597	0.545793	-6.07968
peak_78204	Intron	0.0502031	1.21616	1.43994	0.151141	0.226194	-5.28172
peak_78205	Exons & UTRs	-0.0424488	2.05885	-1.3755	0.170214	0.249027	-5.44832
peak_78206	Intron	-0.0714846	1.5976	-1.87396	0.062109	0.11065	-4.6234
peak_78207	Promoter	-0.109943	-0.160077	-1.98324	0.0484405	0.090619	-4.19274
peak_78209	Promoter	0.0660252	3.31102	1.52754	0.127897	0.197823	-5.36843
peak_78210	Distal Intergenic	-0.119336	-0.362727	-2.13286	0.0339163	0.0683041	-3.86445
peak_78211	Distal Intergenic	-0.151728	2.48683	-4.16908	4.22638e-05	0.000485152	1.79351
peak_78214	Promoter	0.161	2.63648	3.19233	0.0015932	0.00649442	-1.55122
peak_78215	Exons & UTRs	-0.204497	1.04955	-3.25169	0.00130597	0.00559838	-1.24641
peak_78218	Exons & UTRs	-0.0707655	0.885641	-1.54406	0.123845	0.192741	-5.08623
peak_78219	Promoter	0.131159	3.64889	3.15025	0.00183105	0.00722166	-1.76507
peak_7822	Exons & UTRs	-0.181132	0.244158	-3.37653	0.000851742	0.00409012	-0.793138
peak_78220	Intron	-0.0483514	0.267795	-1.16668	0.244459	0.333075	-5.48942
peak_78222	Intron	-0.0578217	0.510671	-1.31456	0.18987	0.271757	-5.35
peak_78223	Intron	0.00671935	2.85666	0.266394	0.790157	0.838893	-6.41757
peak_78224	Promoter	-0.0799949	1.19827	-2.29663	0.022472	0.0493119	-3.74205
peak_78226	Exons & UTRs	-0.102791	2.58031	-3.03547	0.0026569	0.00954175	-1.99698
peak_7823	Intron	-0.0749504	1.13544	-2.11103	0.0357681	0.0712485	-4.12491
peak_78230	Exons & UTRs	-0.0514133	0.254913	-1.11973	0.263908	0.354036	-5.53472
peak_78231	Exons & UTRs	-0.013748	1.17562	-0.40614	0.684989	0.752612	-6.19466
peak_78232	Promoter	-0.0073791	0.487146	-0.21164	0.832561	0.873632	-6.15826
peak_78233	Promoter	-0.0647299	0.437945	-1.55616	0.120943	0.189074	-5.00571
peak_78234	Promoter	-0.0131127	2.27471	-0.51109	0.609742	0.687939	-6.26331
peak_78236	Exons & UTRs	-0.028647	1.21737	-0.71962	0.472435	0.562855	-6.02821
peak_78237	Promoter	0.0934747	3.95076	2.32093	0.0211002	0.046974	-3.96033
peak_78239	Intron	-0.0732447	1.42271	-1.95328	0.0519085	0.0957695	-4.46198
peak_7824	Exons & UTRs	-0.0535499	2.28718	-1.53912	0.125047	0.194275	-5.23833
peak_78240	Intron	-0.0641667	-0.225125	-1.25638	0.210158	0.29492	-5.28775
peak_78241	Intron	-0.115976	0.477445	-2.60091	0.00985492	0.025884	-2.96393
peak_78242	Intron	-0.0633398	2.89277	-2.71078	0.00718038	0.0202796	-2.90695
peak_78243	Intron	0.152273	3.2742	3.39699	0.000793179	0.00388199	-0.969073
peak_78245	Intron	-0.142109	0.226942	-2.81389	0.00528614	0.0160259	-2.3919
peak_78246	Intron	-0.109099	2.21716	-3.83838	0.000157154	0.0012103	0.595593
peak_78247	Intron	0.0252144	1.3466	0.68055	0.49679	0.585958	-6.06796
peak_78248	Intron	-0.0866973	0.614853	-2.1759	0.030505	0.0627717	-3.9348
peak_78249	Intron	0.127426	0.646561	2.94382	0.00354882	0.0118586	-2.10678
peak_7825	Exons & UTRs	-0.0997727	3.06857	-3.15685	0.00179173	0.00710653	-1.68386
peak_78252	Intron	-0.0166195	1.55166	-0.475986	0.634502	0.709604	-6.20426
peak_78253	Intron	-0.0138989	4.19598	-0.40426	0.686369	0.753793	-6.52361
peak_78255	Intron	-0.03965	1.87505	-1.43665	0.152076	0.227333	-5.34963
peak_78256	Exons & UTRs	-0.0524429	5.12548	-2.28563	0.0231184	0.0504223	-4.16652
peak_78257	Intron	-0.0644358	0.0753676	-1.44648	0.149302	0.223953	-5.10779
peak_78258	Intron	-0.227507	-0.415074	-3.76223	0.000210094	0.0014884	0.486858
peak_78259	Intron	-0.191528	1.86725	-4.88788	1.82935e-06	6.28789e-05	4.74478
peak_7826	Intron	-0.120473	0.364268	-2.51426	0.0125607	0.0312542	-3.15292
peak_78261	Promoter	-0.0352463	6.71564	-1.09843	0.27308	0.363886	-6.33798
peak_78262	Exons & UTRs	-0.0276925	6.95367	-1.11899	0.264225	0.354367	-6.34918
peak_78263	Promoter	-0.11488	3.17569	-3.54704	0.00046554	0.00263061	-0.465006
peak_78264	Exons & UTRs	-0.0488976	3.8389	-1.4425	0.150422	0.225329	-5.54055
peak_78265	Exons & UTRs	-0.0334774	3.34044	-0.999334	0.318605	0.411193	-6.01176
peak_78266	Distal Intergenic	-0.119502	1.91353	-3.28448	0.00116873	0.00515442	-1.20969
peak_78267	Exons & UTRs	-0.0520876	0.0272924	-1.11809	0.264608	0.354778	-5.49935
peak_78268	Exons & UTRs	-0.109247	2.5764	-3.45251	0.000652617	0.00336836	-0.730588
peak_78269	Promoter	-0.0908151	1.45419	-2.52912	0.012054	0.0302752	-3.23908
peak_78270	Distal Intergenic	-0.0543074	1.42782	-1.08791	0.277686	0.368833	-5.729
peak_78271	Distal Intergenic	0.0789273	1.18742	2.05301	0.0411187	0.0795564	-4.25487
peak_78272	Distal Intergenic	-0.202902	0.941697	-2.85293	0.0046965	0.0146613	-2.36557
peak_78273	Distal Intergenic	-0.177161	-0.206528	-1.94908	0.0524109	0.0965146	-4.23887
peak_78274	Distal Intergenic	-0.0789968	3.60185	-1.33005	0.18472	0.265816	-5.66683
peak_78276	Exons & UTRs	-0.0608393	1.16315	-1.5232	0.128979	0.199155	-5.15111
peak_78277	Exons & UTRs	-0.114873	2.63417	-3.3242	0.00102044	0.00466536	-1.13971
peak_78279	Promoter	0.0157327	4.45135	0.326511	0.744312	0.801984	-6.59067
peak_7828	Intron	-0.103974	0.00209985	-2.00981	0.0455317	0.0862464	-4.16881
peak_78281	Intron	-0.0504149	2.30685	-1.60359	0.110075	0.175227	-5.14483
peak_78282	Promoter	-0.0967081	0.300116	-2.03479	0.042933	0.0823144	-4.17157
peak_78285	Promoter	-0.00499847	3.40104	-0.177863	0.858975	0.89428	-6.49735
peak_78286	Intron	-0.0658614	1.18517	-1.57766	0.115916	0.18268	-5.0735
peak_78287	Intron	-0.0313206	1.17243	-0.70265	0.482931	0.572865	-6.03091
peak_78288	Intron	-0.0529267	-0.220214	-1.02813	0.304888	0.397165	-5.53415
peak_78289	Exons & UTRs	0.105831	1.47088	2.75767	0.00625365	0.0182492	-2.67735
peak_78291	Promoter	0.0326159	4.29323	1.16002	0.247155	0.335955	-5.95882
peak_78292	Intron	-0.0655581	0.257723	-1.16244	0.246173	0.334893	-5.48224
peak_78293	Intron	-0.0226877	5.2254	-0.738335	0.461007	0.551831	-6.46527
peak_78294	Intron	-0.0336767	4.25484	-0.97546	0.33028	0.423219	-6.14147
peak_78296	Intron	-0.0858309	-0.149652	-1.55696	0.120753	0.188828	-4.89657
peak_78297	Intron	-0.0821267	1.3276	-1.79434	0.0739737	0.127299	-4.73514
peak_78298	Intron	-0.0881109	2.15224	-2.12047	0.0349567	0.0699799	-4.20281
peak_78299	Exons & UTRs	-0.0588424	0.76692	-1.23098	0.219495	0.305359	-5.48401
peak_78300	Exons & UTRs	-0.0568753	5.60048	-2.00337	0.0462228	0.0872816	-4.80939
peak_78302	Exons & UTRs	-0.0670774	0.809672	-1.33722	0.182373	0.263131	-5.36023
peak_78303	Distal Intergenic	-0.151152	-0.284192	-2.44423	0.0152117	0.0363074	-3.21599
peak_78304	Intron	-0.0941546	-0.202443	-1.71693	0.0872382	0.145343	-4.64433
peak_78305	Promoter	0.0536979	3.48308	2.08494	0.0380951	0.0749097	-4.40847
peak_78306	Promoter	0.0803643	4.01356	2.1248	0.0345899	0.0693834	-4.38722
peak_78308	Intron	-0.0275461	0.0317234	-0.519943	0.603566	0.682418	-5.95484
peak_78309	Promoter	-0.229075	-0.652856	-3.26304	0.00125685	0.00544396	-1.06278
peak_7831	Intron	-0.08571	2.70426	-2.76995	0.00602948	0.0177444	-2.73483
peak_78312	Exons & UTRs	0.176878	3.46558	3.25628	0.00128588	0.00553462	-1.43252
peak_78313	Exons & UTRs	0.390983	2.83793	5.49489	9.66655e-08	1.15307e-05	7.47983
peak_78314	Exons & UTRs	0.277961	0.864772	3.80408	0.000179211	0.0013258	0.543685
peak_78315	Intron	0.308573	4.55259	4.29565	2.50031e-05	0.000339123	2.11706
peak_78316	Promoter	0.268091	-0.66554	3.56676	0.00043346	0.00249586	-0.149703
peak_78317	Promoter	0.219394	0.23013	3.21987	0.00145335	0.00606325	-1.27925
peak_78318	Intron	0.232203	0.364662	3.82894	0.000162954	0.00124108	0.663251
peak_78319	Intron	0.221594	0.0711733	3.24025	0.00135726	0.00576233	-1.20769
peak_7832	Exons & UTRs	-0.00281905	-0.444926	-0.051639	0.958858	0.969872	-5.9787
peak_78320	Intron	0.0791936	0.449978	1.33496	0.183111	0.26397	-5.32672
peak_78321	Intron	0.107218	-0.350331	1.64968	0.100271	0.162572	-4.73517
peak_78323	Intron	-0.0568341	0.762832	-0.979892	0.328092	0.420947	-5.75751
peak_78324	Exons & UTRs	-0.0923005	2.62879	-1.54384	0.123898	0.19281	-5.27381
peak_78325	Exons & UTRs	-0.0457578	0.626553	-0.710835	0.477853	0.568037	-5.95767
peak_78326	Intron	-0.120724	-0.534174	-1.63724	0.102845	0.165922	-4.71761
peak_78327	Intron	-0.0576775	1.49665	-0.944647	0.345756	0.439146	-5.88134
peak_78328	Promoter	0.0277765	1.44404	0.410807	0.681568	0.749676	-6.22957
peak_78329	Promoter	-0.0437497	-0.193448	-0.645547	0.519168	0.606578	-5.84892
peak_78330	Promoter	-0.122007	1.79818	-2.36882	0.0186102	0.0425633	-3.64196
peak_78331	Intron	-0.174929	0.772398	-2.58092	0.0104279	0.0270465	-3.04348
peak_78332	Intron	-0.0324109	0.541151	-0.55089	0.582204	0.663381	-6.03433
peak_78337	Intron	-0.0874387	0.161328	-1.28793	0.198969	0.282187	-5.32636
peak_78338	Exons & UTRs	0.18742	3.58128	3.96416	9.63238e-05	0.00085477	0.943982
peak_78339	Promoter	0.304639	6.30487	5.6234	5.02307e-08	8.24267e-06	7.88581
peak_7834	Exons & UTRs	-0.107397	0.454815	-2.05892	0.0405439	0.078703	-4.1434
peak_78340	Promoter	-0.0556079	0.717034	-0.949687	0.343193	0.436603	-5.77075
peak_78341	Distal Intergenic	0.152365	-0.497196	2.0781	0.0387262	0.0758993	-3.98546
peak_78342	Intron	0.145829	-0.719691	1.40226	0.162086	0.239411	-5.0345
peak_78343	Promoter	0.379913	0.678175	4.86781	2.00726e-06	6.66225e-05	4.68038
peak_78346	Exons & UTRs	0.131899	2.30427	4.03017	7.41351e-05	0.0007132	1.27735
peak_78347	Exons & UTRs	0.246157	0.298149	4.20833	3.59618e-05	0.000433692	2.03935
peak_7835	Intron	-0.0910987	-0.363481	-1.77061	0.0778511	0.132629	-4.52284
peak_78353	Intron	0.131291	-0.260638	1.80893	0.0716695	0.124138	-4.50906
peak_78355	Intron	0.0900314	0.65477	2.0521	0.0412072	0.0796852	-4.19784
peak_78356	Promoter	0.0579423	3.7814	2.32441	0.0209101	0.0466341	-3.93282
peak_78357	Distal Intergenic	0.413037	1.20335	5.66866	3.97839e-08	7.53511e-06	8.33887
peak_78358	Exons & UTRs	0.181196	0.0740669	2.13348	0.0338646	0.0682165	-3.96525
peak_78359	Exons & UTRs	0.308642	2.77306	5.21237	3.92111e-07	2.48265e-05	6.15575
peak_78360	Promoter	0.1144	4.12859	3.18524	0.00163114	0.00661388	-1.70464
peak_78361	Intron	-0.121983	1.00171	-3.06714	0.00240014	0.00883766	-1.78257
peak_78362	Intron	-0.105778	0.0733919	-2.35891	0.019103	0.0434327	-3.46943
peak_78363	Exons & UTRs	-0.0930075	1.69015	-2.64925	0.00858397	0.0232487	-2.96401
peak_78364	Intron	-0.101585	1.66105	-3.01772	0.00281161	0.00996429	-1.9787
peak_78365	Intron	-0.0968699	0.848603	-2.51165	0.0126517	0.0314239	-3.22214
peak_78366	Intron	-0.0964823	2.88562	-2.92526	0.00375981	0.0123795	-2.33203
peak_78368	Exons & UTRs	-0.0784679	0.648006	-2.12709	0.0343979	0.0690797	-4.03847
peak_78369	Exons & UTRs	-0.087466	2.22405	-3.23298	0.00139083	0.00587156	-1.39054
peak_78371	Promoter	-0.0194744	3.69224	-1.09449	0.274799	0.36571	-5.95752
peak_78372	Exons & UTRs	-0.108342	1.77463	-2.98811	0.00308824	0.0106855	-2.07044
peak_78373	Intron	-0.0421548	1.86128	-1.16622	0.244642	0.33327	-5.68876
peak_78375	Exons & UTRs	5.96467e-05	2.88156	0.00233387	0.99814	0.998579	-6.45314
peak_78376	Distal Intergenic	0.0766128	3.72003	2.05937	0.0405007	0.0786383	-4.48579
peak_78377	Promoter	0.223296	3.24864	3.99858	8.40681e-05	0.000777701	1.09474
peak_78378	Exons & UTRs	0.232967	3.48318	4.72837	3.79469e-06	9.91943e-05	3.97986
peak_7838	Exons & UTRs	-0.0696154	0.378742	-1.2738	0.203925	0.287899	-5.37564
peak_78382	Intron	-0.0672547	0.972757	-1.62829	0.104729	0.168383	-4.974
peak_78383	Promoter	0.0974925	4.63687	3.43074	0.000704687	0.00356043	-0.98932
peak_78384	Exons & UTRs	0.0339509	0.22692	0.849252	0.396558	0.489902	-5.7923
peak_78386	Exons & UTRs	0.119701	3.12833	3.86483	0.00014193	0.00112311	0.624278
peak_78387	Exons & UTRs	0.0613691	4.24384	2.63687	0.00889453	0.0238922	-3.23426
peak_78388	Promoter	0.253037	2.64619	4.70634	4.19088e-06	0.000105652	3.93197
peak_7839	Promoter	-0.195449	2.11224	-3.82667	0.000164382	0.0012485	0.561753
peak_78390	Intron	0.195483	0.152839	2.84612	0.0047948	0.0148964	-2.32139
peak_78391	Exons & UTRs	0.347175	2.9744	4.96949	1.25052e-06	4.97377e-05	5.05114
peak_78392	Intron	0.357045	2.94459	4.93692	1.45632e-06	5.44729e-05	4.90892
peak_78393	Intron	0.201286	0.00925389	3.0214	0.00277885	0.00987084	-1.83099
peak_78394	Intron	0.280045	2.10817	4.66026	5.15276e-06	0.000120426	3.76132
peak_78396	Exons & UTRs	0.0801341	-0.183213	1.41989	0.156892	0.233206	-5.09712
peak_78397	Exons & UTRs	0.285701	1.40162	4.45563	1.26563e-05	0.000214907	2.95338
peak_78398	Promoter	0.244798	4.87926	4.76336	3.23845e-06	9.01373e-05	4.02629
peak_7840	Promoter	-0.131685	1.80816	-3.47572	0.000601061	0.00317193	-0.602147
peak_78400	Exons & UTRs	0.0373062	1.99443	1.00108	0.317762	0.410357	-5.87897
peak_78401	Intron	0.0367152	4.38776	1.35985	0.175109	0.254723	-5.72472
peak_78403	Intron	-0.0886897	0.896979	-2.09666	0.0370341	0.0732299	-4.13135
peak_78404	Intron	0.0488785	0.935473	0.951333	0.34236	0.435763	-5.80879
peak_78405	Promoter	0.0137927	2.34044	0.300918	0.763729	0.817843	-6.35379
peak_78406	Exons & UTRs	0.0771274	3.3545	2.71483	0.00709568	0.0200947	-2.9458
peak_78408	Intron	-0.0998062	-0.246981	-1.86622	0.0631888	0.112145	-4.39554
peak_78409	Promoter	0.0393963	4.58249	1.65068	0.100066	0.162332	-5.32173
peak_7841	Exons & UTRs	-0.00701271	-0.408313	-0.129113	0.897372	0.923717	-5.98247
peak_78410	Promoter	-0.0257637	0.654007	-0.670014	0.503471	0.592163	-5.98451
peak_78413	Intron	0.0669693	2.00013	2.11844	0.0351306	0.0702336	-4.19846
peak_78414	Exons & UTRs	-0.0498142	1.73455	-1.35257	0.177422	0.257404	-5.449
peak_78415	Exons & UTRs	0.0283944	2.15117	1.10398	0.270671	0.361346	-5.78629
peak_78416	Exons & UTRs	-0.0329569	1.69397	-1.06803	0.286543	0.378223	-5.77902
peak_78418	Exons & UTRs	-0.0981037	-0.107679	-2.28592	0.0231009	0.0503964	-3.59879
peak_78419	Exons & UTRs	-0.0323141	2.23636	-1.24872	0.212941	0.298072	-5.62717
peak_7842	Distal Intergenic	-0.110373	1.2501	-2.73103	0.00676586	0.0193677	-2.72017
peak_78420	Exons & UTRs	-0.0502578	1.82997	-1.59723	0.111486	0.177028	-5.10895
peak_78422	Exons & UTRs	-0.160996	1.2662	-3.14394	0.00186946	0.00733412	-1.58204
peak_78423	Exons & UTRs	0.114396	2.28532	3.47934	0.000593377	0.00314138	-0.629008
peak_78425	Intron	0.0589584	1.07243	1.6254	0.105345	0.169186	-4.993
peak_78429	Promoter	0.086069	3.66517	2.33775	0.0201944	0.0453628	-3.88991
peak_7843	Exons & UTRs	-0.033552	3.03982	-1.2648	0.207127	0.291502	-5.68839
peak_78432	Distal Intergenic	-0.0964367	1.11047	-2.10206	0.0365546	0.072472	-4.14362
peak_78434	Promoter	0.0296515	5.28258	1.02809	0.304908	0.397184	-6.22272
peak_78435	Distal Intergenic	-0.0469976	2.54698	-1.66861	0.0964532	0.157586	-5.06518
peak_78436	Distal Intergenic	-0.163311	0.576486	-3.1999	0.00155355	0.00637861	-1.35854
peak_78437	Promoter	-0.100295	2.87785	-1.8301	0.0684322	0.11957	-4.82237
peak_78439	Distal Intergenic	-0.146795	1.58531	-3.07014	0.00237702	0.00877285	-1.8204
peak_7844	Exons & UTRs	-0.0922269	0.967769	-2.66315	0.0082469	0.022565	-2.86545
peak_78440	Distal Intergenic	-0.107036	0.964829	-2.21006	0.0280123	0.0586786	-3.90434
peak_78441	Promoter	-0.158484	0.0121067	-2.58803	0.0102207	0.0266253	-2.93251
peak_78443	Distal Intergenic	-0.0955049	0.476697	-1.64031	0.102205	0.165086	-4.87169
peak_78445	Distal Intergenic	-0.0940415	2.38969	-2.62556	0.00918706	0.0245077	-3.07907
peak_78446	Promoter	0.115307	3.85267	2.63479	0.00894772	0.0239972	-3.20291
peak_78447	Exons & UTRs	-0.0765682	0.330858	-1.36907	0.172214	0.251319	-5.25369
peak_78449	Promoter	0.0262135	1.26137	0.430309	0.667343	0.737574	-6.20044
peak_78450	Exons & UTRs	-0.0443754	-0.472094	-0.70424	0.481942	0.571901	-5.73623
peak_78454	Exons & UTRs	-0.044894	5.22265	-2.31687	0.0213244	0.0473459	-4.1078
peak_78456	Intron	0.135581	-0.0394619	2.38026	0.0180549	0.0415295	-3.42399
peak_78458	Exons & UTRs	0.168019	3.77017	4.53234	9.06946e-06	0.000172543	3.1427
peak_78459	Intron	0.0798696	0.523448	1.9764	0.0492145	0.0917945	-4.32494
peak_7846	Exons & UTRs	-0.0546423	0.532142	-1.32595	0.186073	0.267387	-5.33581
peak_78460	Intron	-0.0410673	-0.194319	-0.616823	0.537916	0.623539	-5.8583
peak_78461	Exons & UTRs	-0.0431769	1.36497	-0.761088	0.447326	0.538898	-6.01357
peak_78462	Intron	0.0546356	1.53522	1.14161	0.254714	0.34413	-5.68309
peak_78463	Intron	0.0701514	0.353649	1.46679	0.143696	0.217105	-5.1293
peak_78465	Promoter	0.302238	3.50386	4.14726	4.62095e-05	0.000514649	1.62991
peak_78467	Distal Intergenic	-0.0804242	0.12625	-1.60284	0.110239	0.175417	-4.88231
peak_78468	Exons & UTRs	0.136404	3.29287	3.32277	0.00102547	0.00468328	-1.20586
peak_78469	Exons & UTRs	0.200616	0.946243	3.8323	0.000160867	0.00122977	0.641539
peak_7847	Intron	-0.0510858	1.30284	-1.35565	0.176441	0.256289	-5.39987
peak_78471	Intron	-0.0370235	-0.185452	-0.735354	0.462817	0.553593	-5.78354
peak_78473	Promoter	0.122606	3.13314	2.30051	0.0222482	0.0489225	-3.92499
peak_78475	Exons & UTRs	0.0499772	3.95574	1.65093	0.100015	0.162258	-5.24721
peak_78476	Exons & UTRs	-0.0986614	2.83851	-3.19744	0.00156631	0.00641644	-1.54434
peak_78477	Exons & UTRs	-0.16964	1.7567	-4.19794	3.75353e-05	0.000446393	1.93919
peak_78478	Exons & UTRs	-0.147825	6.07215	-5.5338	7.93789e-08	1.05212e-05	7.48322
peak_78479	Exons & UTRs	-0.286903	1.05849	-4.05339	6.75575e-05	0.000667145	1.43526
peak_7848	Intron	-0.0322727	3.89062	-1.35865	0.17549	0.255185	-5.66315
peak_78480	Promoter	-0.213633	-0.0427207	-3.11382	0.00206312	0.00789136	-1.54877
peak_78481	Promoter	-0.184934	4.62666	-3.96726	9.51539e-05	0.000847608	0.87364
peak_78482	Exons & UTRs	-0.21229	3.06143	-4.41335	1.51797e-05	0.000243148	2.71248
peak_78483	Exons & UTRs	-0.155211	3.47084	-4.38851	1.68807e-05	0.000261672	2.5884
peak_78484	Promoter	-0.0289314	5.96621	-0.947711	0.344197	0.437627	-6.39042
peak_78485	Distal Intergenic	-0.0582786	3.81903	-1.5855	0.114123	0.180347	-5.32942
peak_78488	Promoter	0.0942168	0.653287	1.71295	0.0879681	0.146295	-4.80119
peak_78489	Exons & UTRs	-0.0629192	-0.193339	-1.39512	0.164225	0.241929	-5.11847
peak_78490	Exons & UTRs	0.0315303	3.98876	1.1371	0.256592	0.346165	-5.95038
peak_78493	Distal Intergenic	0.182466	2.01697	4.09844	5.63484e-05	0.00058861	1.54578
peak_78494	Distal Intergenic	0.146494	1.08619	3.19076	0.00160151	0.00652014	-1.44045
peak_78495	Distal Intergenic	-0.00965185	0.560623	-0.213646	0.830998	0.872299	-6.16102
peak_78496	Distal Intergenic	-0.157073	-0.182763	-2.66263	0.00825925	0.0225871	-2.7212
peak_78497	Distal Intergenic	-0.0774576	1.65702	-2.25206	0.0251915	0.0539369	-3.88883
peak_78498	Distal Intergenic	-0.0360897	0.886173	-0.83744	0.40315	0.496364	-5.89588
peak_78499	Promoter	-0.0712705	2.29143	-1.95959	0.051161	0.0946613	-4.53019
peak_785	Distal Intergenic	-0.150802	0.377132	-2.19742	0.0289135	0.0601708	-3.85656
peak_7850	Promoter	0.0364135	3.88597	1.33951	0.181628	0.262249	-5.69342
peak_78500	Distal Intergenic	0.00548987	4.84425	0.286765	0.774531	0.826541	-6.64853
peak_78501	Distal Intergenic	-0.0784943	0.0490485	-1.3276	0.185527	0.266787	-5.24546
peak_78502	Distal Intergenic	-0.127962	0.183341	-2.59428	0.0100417	0.0262689	-2.94244
peak_78503	Distal Intergenic	-0.057397	1.10768	-1.29631	0.196071	0.278902	-5.44865
peak_78504	Distal Intergenic	-0.0289069	0.0113709	-0.579181	0.562992	0.646328	-5.92209
peak_78505	Distal Intergenic	0.0722736	1.33032	1.93517	0.0541036	0.0989924	-4.49249
peak_78506	Distal Intergenic	-0.0105258	0.526546	-0.255609	0.798464	0.845648	-6.14283
peak_78507	Promoter	0.216392	4.28744	4.24483	3.09139e-05	0.000390771	1.94653
peak_78508	Distal Intergenic	0.0493038	-0.123067	0.780126	0.436059	0.528131	-5.7707
peak_78509	Exons & UTRs	0.079594	0.0935716	1.37444	0.170542	0.249407	-5.21341
peak_7851	Distal Intergenic	-0.020533	0.914633	-0.363581	0.71648	0.778958	-6.18283
peak_78510	Intron	0.0178687	1.58712	0.428825	0.668422	0.738515	-6.23392
peak_78513	Intron	0.053842	0.211174	1.17073	0.24283	0.33128	-5.47042
peak_78514	Intron	-0.0644887	1.1619	-1.36223	0.174357	0.253837	-5.37378
peak_78515	Promoter	-0.0592662	2.85843	-1.75615	0.0802947	0.136004	-4.95173
peak_78517	Intron	-0.106254	0.0424568	-2.41387	0.0165078	0.0386866	-3.34297
peak_78518	Intron	-0.114894	0.375886	-1.84318	0.0664934	0.116843	-4.5388
peak_78520	Intron	-0.0972632	-0.171195	-2.18082	0.0301346	0.0621748	-3.81345
peak_78521	Exons & UTRs	0.0144405	2.44729	0.437655	0.662017	0.733062	-6.31615
peak_78522	Intron	0.0657568	2.04674	1.57696	0.116077	0.182886	-5.16981
peak_78523	Intron	0.0191935	1.93094	0.57215	0.567738	0.650565	-6.19845
peak_78524	Exons & UTRs	-0.14719	2.97437	-3.69065	0.000274875	0.00179871	0.0325797
peak_78525	Exons & UTRs	-0.0981365	4.00302	-3.91849	0.000115225	0.000969563	0.755513
peak_78527	Distal Intergenic	-0.100425	0.449156	-1.56206	0.119547	0.187271	-4.99826
peak_78528	Promoter	0.000853547	2.285	0.0205032	0.983658	0.987967	-6.39595
peak_78529	Promoter	-0.0889839	-0.258784	-1.70105	0.0901832	0.149237	-4.6595
peak_7853	Exons & UTRs	-0.0562933	2.11657	-1.74071	0.082971	0.139611	-4.90473
peak_78530	Promoter	-0.153202	2.2421	-4.396	1.63495e-05	0.000255793	2.68788
peak_78531	Exons & UTRs	-0.13774	4.88205	-5.13759	5.62847e-07	3.09289e-05	5.70452
peak_78533	Exons & UTRs	-0.0354627	0.710745	-0.99392	0.321228	0.41387	-5.73693
peak_78534	Intron	-0.222958	-0.177535	-3.9927	8.60505e-05	0.000789784	1.27377
peak_78535	Exons & UTRs	-0.148832	2.55852	-3.90071	0.000123494	0.00101622	0.797524
peak_78536	Distal Intergenic	0.245583	1.64521	4.38183	1.73682e-05	0.000266201	2.64982
peak_78537	Distal Intergenic	0.185959	-0.507325	3.41683	0.000739971	0.00369071	-0.621413
peak_78538	Promoter	0.0743236	3.56929	2.25076	0.0252752	0.0540852	-4.07221
peak_78539	Exons & UTRs	-0.0764233	3.07248	-2.56648	0.0108603	0.027924	-3.28538
peak_7854	Intron	-0.0470444	1.55991	-1.17597	0.240733	0.328934	-5.64335
peak_78541	Exons & UTRs	0.0610471	1.30589	1.1344	0.257719	0.34737	-5.67253
peak_78542	Intron	0.0301395	0.830401	0.658944	0.510542	0.598611	-6.02341
peak_78543	Exons & UTRs	-0.0279081	2.64707	-1.09181	0.275972	0.367031	-5.8478
peak_78545	Exons & UTRs	0.029211	1.08891	0.758742	0.448726	0.540208	-5.98606
peak_78546	Exons & UTRs	-0.0431492	1.63309	-1.44958	0.148436	0.222912	-5.30903
peak_78547	Exons & UTRs	-0.0019523	3.06543	-0.0798182	0.936446	0.953037	-6.47373
peak_78548	Intron	-0.0324454	1.60602	-1.08645	0.278332	0.369518	-5.75026
peak_78549	Intron	-0.0645079	3.1448	-2.08307	0.0382672	0.0751727	-4.37143
peak_78550	Promoter	0.0977825	2.2575	1.96621	0.0503875	0.0935325	-4.52369
peak_78551	Promoter	0.202712	1.37943	4.88401	1.86235e-06	6.34795e-05	4.7371
peak_78553	Intron	-0.119993	2.76893	-2.98816	0.00308768	0.0106842	-2.14706
peak_78554	Exons & UTRs	0.249293	0.305593	4.04641	6.94761e-05	0.000681706	1.44083
peak_78557	Promoter	0.140593	2.59156	3.73605	0.000231904	0.00159621	0.207511
peak_7856	Exons & UTRs	-0.114333	2.56747	-2.65216	0.00851235	0.0231019	-3.02549
peak_78560	Promoter	0.10786	2.36866	2.6546	0.00845269	0.0229853	-3.01299
peak_78561	Distal Intergenic	0.365333	1.19986	5.88966	1.25011e-08	4.50582e-06	9.42539
peak_78562	Distal Intergenic	-0.237918	1.22876	-3.25949	0.00127201	0.00549145	-1.23562
peak_78563	Distal Intergenic	-0.0506828	0.458225	-1.04074	0.29901	0.391096	-5.65637
peak_78564	Distal Intergenic	0.0129645	1.35888	0.266529	0.790053	0.838801	-6.26275
peak_78565	Exons & UTRs	0.177058	1.69728	4.57667	7.46586e-06	0.000152702	3.43515
peak_78566	Exons & UTRs	-0.221391	-0.564739	-2.76027	0.00620548	0.0181441	-2.43399
peak_78567	Exons & UTRs	-0.159198	0.299371	-2.39194	0.0175033	0.0405077	-3.42712
peak_78569	Exons & UTRs	-0.114903	2.66021	-1.82593	0.0690601	0.120465	-4.80977
peak_7857	Intron	-0.230179	2.4297	-4.49166	1.08286e-05	0.000193284	3.06413
peak_78570	Exons & UTRs	-0.124244	1.86918	-1.76228	0.0792516	0.134568	-4.84547
peak_78571	Exons & UTRs	-0.12318	3.7779	-2.25832	0.0247934	0.0532773	-4.06955
peak_78572	Promoter	-0.0267962	6.42988	-0.852549	0.39473	0.488174	-6.53589
peak_78573	Distal Intergenic	0.0844121	2.70942	2.80709	0.00539541	0.0162815	-2.64486
peak_78574	Distal Intergenic	-0.0443263	1.31925	-1.22412	0.222066	0.308211	-5.56574
peak_78575	Distal Intergenic	0.160046	0.651806	2.61377	0.00950117	0.0251609	-2.96207
peak_78576	Distal Intergenic	0.0802361	2.78065	1.69665	0.0910153	0.150361	-5.04992
peak_78577	Distal Intergenic	0.00794619	0.634979	0.139787	0.888942	0.917216	-6.19465
peak_78578	Distal Intergenic	0.102803	1.65147	2.8185	0.00521309	0.0158532	-2.53035
peak_7858	Exons & UTRs	-0.147916	1.18166	-3.32717	0.00101008	0.00463207	-1.02526
peak_78580	Promoter	0.0818346	4.10731	2.42731	0.0159226	0.0376253	-3.73332
peak_78581	Intron	-0.0813757	2.0273	-2.88481	0.00426018	0.0136219	-2.37687
peak_78582	Promoter	-0.12962	1.84331	-4.25973	2.90552e-05	0.000375164	2.17273
peak_78583	Intron	-0.149537	0.774739	-3.07657	0.00232824	0.00863647	-1.73456
peak_78584	Intron	0.0269708	0.168126	0.505153	0.613899	0.691582	-5.99598
peak_78585	Intron	-0.0794184	0.176709	-1.6933	0.0916504	0.151241	-4.74573
peak_78586	Intron	-0.106885	2.72537	-3.65807	0.000310213	0.00196403	-0.0602091
peak_78587	Intron	-0.103026	1.34568	-3.24761	0.00132404	0.0056562	-1.28171
peak_78588	Intron	-0.200071	1.03774	-5.26756	2.99552e-07	2.123e-05	6.44763
peak_78589	Intron	-0.185603	1.3767	-4.92248	1.55773e-06	5.67605e-05	4.90798
peak_7859	Exons & UTRs	-0.213681	0.913827	-4.07286	6.2476e-05	0.000630719	1.51625
peak_78590	Intron	-0.160208	-0.0264886	-2.95433	0.00343415	0.0115754	-1.98878
peak_78591	Intron	-0.019666	0.273875	-0.42871	0.668505	0.738591	-6.03937
peak_78594	Intron	-0.104402	0.844465	-3.11101	0.00208208	0.00794161	-1.64457
peak_78595	Intron	-0.0865034	0.988548	-2.21213	0.0278675	0.0584215	-3.90016
peak_78596	Intron	-0.0735561	1.44224	-2.15685	0.0319767	0.0651717	-4.06637
peak_78597	Intron	-0.0579185	2.2605	-2.15489	0.032131	0.0654315	-4.14415
peak_7860	Intron	-0.114016	1.81942	-2.73755	0.00663703	0.0190899	-2.74966
peak_78600	Promoter	-0.137694	-0.286353	-2.60164	0.00983448	0.0258403	-2.85559
peak_78602	Intron	-0.263981	1.27157	-5.74058	2.73896e-08	6.35452e-06	8.68662
peak_78603	Intron	-0.0553621	0.399017	-1.29654	0.195991	0.278805	-5.35065
peak_78604	Intron	-0.0633361	0.8459	-1.52764	0.127872	0.197795	-5.10398
peak_78605	Intron	-0.126274	0.321208	-2.65873	0.00835288	0.0227739	-2.80073
peak_78607	Intron	-0.0530709	2.97525	-2.3424	0.0199497	0.0449352	-3.80386
peak_78608	Intron	-0.0632696	0.97506	-1.91928	0.0560937	0.101858	-4.47696
peak_78610	Intron	-0.0568322	-0.2971	-0.992866	0.32174	0.41441	-5.52961
peak_78612	Intron	-0.0116765	0.639678	-0.308217	0.758175	0.813515	-6.15361
peak_78613	Intron	-0.078788	1.50804	-2.1806	0.0301507	0.0621992	-4.0218
peak_78614	Intron	-0.190638	3.04085	-4.6125	6.37277e-06	0.000137727	3.52876
peak_78616	Intron	-0.0382642	2.7993	-1.57509	0.116507	0.183448	-5.23562
peak_78617	Intron	-0.121552	1.83021	-3.61356	0.000365469	0.00220965	-0.151652
peak_78619	Promoter	-0.0991585	0.589692	-2.3898	0.0176034	0.0407011	-3.4673
peak_7862	Promoter	-0.0204343	5.87487	-1.39835	0.163254	0.240802	-5.85341
peak_78622	Intron	-0.152162	1.24978	-4.25462	2.96802e-05	0.000380555	2.18118
peak_78624	Intron	-0.0982354	1.62683	-2.49668	0.0131845	0.032437	-3.33187
peak_78626	Intron	-0.0927796	2.24937	-3.05749	0.00247585	0.00904829	-1.91138
peak_78627	Intron	-0.134195	-0.00932596	-2.43671	0.015524	0.0368861	-3.27866
peak_78628	Intron	-0.136848	3.23876	-3.8618	0.000143603	0.00113233	0.612691
peak_78629	Intron	-0.147796	-0.192411	-2.46528	0.0143672	0.0347228	-3.19267
peak_7863	Exons & UTRs	0.198848	1.23618	3.36842	0.000876063	0.00417726	-0.907762
peak_78631	Intron	-0.0730885	2.54501	-2.07118	0.0393741	0.0768817	-4.3377
peak_78632	Exons & UTRs	-0.110618	1.47486	-3.26511	0.00124807	0.00541459	-1.23927
peak_78633	Intron	-0.0655246	4.12961	-1.78403	0.0756385	0.129586	-5.04082
peak_78635	Exons & UTRs	-0.0728446	2.99614	-1.86321	0.0636118	0.112752	-4.77674
peak_78636	Exons & UTRs	-0.0494296	4.54986	-1.28725	0.199203	0.282467	-5.83789
peak_78640	Intron	-0.124964	1.92675	-2.93736	0.003621	0.0120377	-2.22366
peak_78641	Exons & UTRs	-0.0716032	4.09397	-2.58603	0.0102788	0.0267441	-3.34132
peak_78642	Intron	0.0397067	1.18183	0.893746	0.372322	0.466044	-5.89232
peak_78643	Intron	-0.0667	0.294989	-1.21286	0.226335	0.313058	-5.43967
peak_78645	Intron	0.0212245	-0.427117	0.369061	0.712397	0.775631	-5.91729
peak_78646	Exons & UTRs	-0.0221804	5.15181	-0.872702	0.383667	0.477377	-6.35143
peak_78647	Exons & UTRs	0.00678961	3.30014	0.286497	0.774736	0.826691	-6.45953
peak_78648	Distal Intergenic	0.0457649	1.1659	1.14012	0.255334	0.3448	-5.64952
peak_78649	Exons & UTRs	-0.0153719	2.03638	-0.30841	0.758029	0.813401	-6.32331
peak_7865	Promoter	0.0235609	2.87788	0.570318	0.568977	0.651709	-6.29342
peak_78650	Exons & UTRs	-0.023226	1.64595	-0.636796	0.524843	0.611596	-6.13179
peak_78651	Exons & UTRs	-0.0738	2.46046	-2.405	0.0169043	0.0394157	-3.6164
peak_78652	Intron	-0.0852331	1.7359	-2.30839	0.0217986	0.048167	-3.77137
peak_78653	Intron	-0.0551914	4.51756	-2.16002	0.0317272	0.0647568	-4.36446
peak_78654	Exons & UTRs	-0.112295	1.95644	-2.47173	0.0141169	0.0342294	-3.41553
peak_78655	Intron	-0.102318	0.297754	-2.20316	0.0285013	0.0594938	-3.8369
peak_78656	Promoter	-0.0682962	5.3191	-2.56315	0.0109622	0.0281157	-3.53786
peak_78658	Intron	-0.162763	3.27038	-3.86712	0.000140677	0.00111615	0.627297
peak_78659	Intron	-0.0934911	1.6442	-2.61704	0.00941312	0.0249804	-3.04346
peak_78660	Intron	-0.245913	0.399222	-4.40366	1.58228e-05	0.00024982	2.7907
peak_78661	Intron	-0.13847	-0.385082	-2.3654	0.0187789	0.0428566	-3.38519
peak_78664	Intron	-0.175206	0.617017	-4.25332	2.98421e-05	0.00038171	2.20342
peak_78665	Intron	-0.152668	0.668151	-3.68434	0.000281406	0.00182957	0.161322
peak_78666	Intron	-0.152367	-0.183003	-2.93783	0.00361567	0.0120227	-2.021
peak_78674	Intron	-0.07855	3.47436	-2.63377	0.00897387	0.0240523	-3.15846
peak_78675	Intron	-0.091771	0.958766	-2.14243	0.0331307	0.0670628	-4.04742
peak_78677	Intron	0.173458	0.501271	2.63492	0.00894432	0.0239899	-2.89507
peak_78679	Intron	-0.0803131	0.462279	-1.68038	0.0941393	0.154556	-4.82263
peak_78680	Intron	0.0981783	1.16918	1.65384	0.0994223	0.161474	-4.96135
peak_78681	Intron	0.0253039	4.30043	0.71748	0.473752	0.564128	-6.37027
peak_78682	Intron	0.0768089	1.02998	1.51823	0.130227	0.200679	-5.15241
peak_78683	Intron	-0.139246	0.864983	-3.81783	0.000170043	0.00127979	0.602778
peak_78684	Intron	-0.105914	0.534093	-2.04507	0.0419013	0.0807518	-4.18399
peak_78685	Intron	-0.0181838	1.07871	-0.509429	0.610904	0.68901	-6.13763
peak_78686	Intron	0.0861682	-0.27611	1.84572	0.0661224	0.116329	-4.43636
peak_78687	Intron	-0.0152699	2.50001	-0.674016	0.500927	0.589788	-6.19422
peak_78688	Intron	0.071112	2.10594	1.5361	0.125786	0.195205	-5.23537
peak_7869	Promoter	-0.0669552	3.5251	-1.61596	0.107371	0.171774	-5.24691
peak_78690	Intron	0.0923334	0.955395	1.87312	0.0622256	0.110803	-4.56781
peak_78691	Intron	-0.129352	1.23404	-2.87466	0.00439492	0.0139382	-2.33975
peak_78692	Intron	-0.0923478	0.687767	-2.42327	0.0160962	0.0379403	-3.41008
peak_78695	Intron	-0.0987138	0.728131	-2.02126	0.0443243	0.0844804	-4.25666
peak_78697	Promoter	-0.0611846	0.662258	-1.62479	0.105474	0.169341	-4.93647
peak_78698	Promoter	0.0817152	-0.269125	1.53981	0.124879	0.194066	-4.91068
peak_78699	Intron	-0.134986	0.221728	-3.31174	0.00106495	0.00481031	-0.996663
peak_787	Promoter	0.00883436	4.08789	0.346773	0.729056	0.789374	-6.53681
peak_78700	Intron	-0.139583	0.141071	-2.69095	0.00760815	0.0212014	-2.69475
peak_78701	Intron	-0.0537049	4.87725	-1.84259	0.0665801	0.116957	-5.02681
peak_78703	Intron	-0.0415627	2.37034	-1.20633	0.228837	0.315844	-5.6934
peak_78705	Intron	-0.108934	2.30216	-2.84789	0.00476911	0.0148332	-2.49876
peak_78707	Intron	0.00858926	2.47842	0.250659	0.802285	0.848777	-6.38574
peak_78708	Intron	0.0646806	1.00264	1.4029	0.161894	0.239215	-5.30934
peak_78709	Promoter	-0.0226431	3.17449	-0.937392	0.349467	0.442938	-6.05699
peak_7871	Distal Intergenic	-0.0314926	0.807538	-0.586283	0.558217	0.642125	-6.05147
peak_78710	Intron	-0.00942411	-0.260161	-0.218845	0.826951	0.868975	-6.0037
peak_78711	Promoter	0.0956126	0.84342	2.30362	0.0220695	0.048623	-3.70055
peak_78712	Exons & UTRs	0.1828	0.696924	3.48818	0.00057499	0.00307128	-0.493984
peak_78714	Intron	0.0135234	0.853413	0.351862	0.72524	0.78636	-6.17464
peak_78716	Exons & UTRs	0.00754327	2.22159	0.256286	0.797942	0.845258	-6.35621
peak_78717	Promoter	0.0370279	4.31454	1.26923	0.205545	0.289683	-5.83471
peak_78718	Distal Intergenic	0.267973	1.9694	4.33773	2.09425e-05	0.000300662	2.4612
peak_7872	Distal Intergenic	-0.0197404	1.43293	-0.403107	0.687216	0.754532	-6.21816
peak_78720	Exons & UTRs	0.104026	2.85428	3.26042	0.00126805	0.00547973	-1.35755
peak_78722	Exons & UTRs	0.0645622	4.54362	3.02762	0.00272433	0.00972267	-2.20933
peak_78723	Promoter	0.111579	3.0974	3.59352	0.000393249	0.00232716	-0.312588
peak_78725	Intron	-0.0375715	1.05042	-0.669334	0.503903	0.592565	-6.04192
peak_78726	Exons & UTRs	-0.070452	1.44307	-0.95479	0.340612	0.433955	-5.85608
peak_78728	Promoter	0.0631162	3.31924	2.5474	0.0114562	0.0291053	-3.363
peak_78729	Intron	-0.187255	1.16042	-2.15431	0.0321769	0.0655094	-4.0339
peak_7873	Promoter	0.0181766	0.58694	0.358037	0.72062	0.782503	-6.12733
peak_78731	Distal Intergenic	-0.0720121	-0.152611	-0.769408	0.442382	0.534188	-5.75374
peak_78734	Intron	-0.0292312	-0.117697	-0.499415	0.617929	0.695163	-5.93241
peak_78735	Exons & UTRs	-0.111633	0.912655	-2.06312	0.0401398	0.078088	-4.18823
peak_78736	Intron	-0.13076	-0.0399223	-2.00693	0.0458396	0.0867056	-4.16417
peak_78739	Exons & UTRs	-0.0185439	2.69005	-0.734442	0.463371	0.554123	-6.17213
peak_7874	Exons & UTRs	-0.147153	1.81941	-2.59211	0.0101037	0.0263889	-3.11541
peak_78740	Intron	0.0306783	2.45412	0.751109	0.453298	0.544584	-6.13742
peak_78742	Intron	-0.074281	3.56518	-2.7277	0.00683247	0.0195191	-2.9285
peak_78743	Intron	-0.119187	0.305915	-2.76354	0.0061456	0.0180095	-2.53969
peak_78744	Intron	-0.0885478	2.26623	-2.28296	0.0232776	0.050687	-3.87386
peak_78745	Intron	0.00576515	0.053353	0.0945116	0.924779	0.944394	-6.09162
peak_78747	Intron	-0.0551922	4.55287	-1.39508	0.164237	0.241938	-5.69539
peak_78748	Intron	-0.0492081	3.59601	-0.909162	0.364145	0.457904	-6.13032
peak_78749	Exons & UTRs	-0.0260951	3.72993	-0.747168	0.455668	0.546755	-6.27787
peak_7875	Exons & UTRs	0.0164026	2.78576	0.332518	0.739779	0.798188	-6.38814
peak_78750	Exons & UTRs	-0.101229	4.50216	-2.83509	0.00495811	0.0152731	-2.74053
peak_78754	Intron	-0.288237	-0.185355	-4.24235	3.12341e-05	0.000393256	2.18106
peak_78755	Intron	-0.217827	1.99087	-4.13364	4.88469e-05	0.000533884	1.68643
peak_78756	Intron	-0.145759	-0.116921	-2.70712	0.00725771	0.020445	-2.62621
peak_78757	Intron	-0.123582	2.62051	-3.07173	0.00236489	0.00873619	-1.89752
peak_7876	Intron	-0.000113639	2.44228	-0.00245688	0.998042	0.998509	-6.40615
peak_78761	Intron	-0.0790614	1.5742	-1.75233	0.0809502	0.136886	-4.83265
peak_78763	Exons & UTRs	-0.108338	0.988534	-2.33816	0.0201726	0.0453259	-3.63111
peak_78765	Intron	-0.192864	0.0347033	-2.86787	0.00448714	0.0141638	-2.2322
peak_78766	Intron	-0.0356348	1.57702	-0.942247	0.346981	0.4404	-5.88658
peak_78767	Intron	-0.209059	0.341268	-2.87209	0.00442963	0.0140253	-2.25329
peak_78768	Exons & UTRs	-0.12143	1.14787	-2.2915	0.0227712	0.0498315	-3.75164
peak_78769	Exons & UTRs	-0.212699	1.16344	-3.22951	0.00140713	0.0059228	-1.3194
peak_78770	Intron	-0.0392746	0.74646	-0.982944	0.326591	0.419441	-5.75079
peak_78771	Intron	-0.0574997	1.93789	-1.51397	0.131304	0.202003	-5.24486
peak_78772	Intron	-0.160895	0.400927	-3.28769	0.00115604	0.00511296	-1.0804
peak_78773	Intron	-0.0708881	0.363089	-1.61845	0.106833	0.171095	-4.90229
peak_78774	Exons & UTRs	-0.171261	0.0077759	-2.80372	0.00545035	0.0164083	-2.3938
peak_78775	Promoter	-0.217963	1.78613	-3.86301	0.00014293	0.00112875	0.709048
peak_78777	Intron	-0.0964559	0.666581	-1.69049	0.0921871	0.151962	-4.82952
peak_78778	Intron	-0.141784	1.83289	-3.07205	0.00236241	0.00872996	-1.83519
peak_78779	Intron	-0.10145	0.912345	-1.85008	0.0654893	0.115431	-4.59093
peak_7878	Intron	-0.203535	-0.0708355	-2.80745	0.00538948	0.0162664	-2.37537
peak_78780	Intron	-0.127807	3.80532	-2.92368	0.00377828	0.0124254	-2.42312
peak_78781	Intron	-0.242125	-0.343172	-3.5675	0.0004323	0.00249129	-0.15373
peak_78782	Intron	-0.0513251	5.03204	-1.38812	0.166343	0.24443	-5.76515
peak_78783	Intron	-0.0604597	0.39896	-1.1759	0.240759	0.328955	-5.5021
peak_78784	Intron	0.0278953	0.468503	0.572005	0.567836	0.650657	-6.01626
peak_78785	Exons & UTRs	0.0071919	6.26684	0.223533	0.823305	0.866015	-6.85565
peak_78787	Promoter	-0.00970721	6.689	-0.27502	0.783529	0.833607	-6.90131
peak_78788	Distal Intergenic	-0.176699	-0.191675	-2.74096	0.00657073	0.0189457	-2.53169
peak_78789	Distal Intergenic	-0.140171	0.0469235	-2.22843	0.026747	0.0565672	-3.74424
peak_78790	Distal Intergenic	-0.137395	1.93589	-2.58329	0.0103585	0.0269102	-3.1484
peak_78793	Distal Intergenic	-0.155541	0.408891	-2.32517	0.0208684	0.0465664	-3.59169
peak_78794	Distal Intergenic	-0.0852242	1.48595	-1.82168	0.0697045	0.121355	-4.707
peak_78795	Distal Intergenic	-0.0506496	2.55005	-1.46027	0.145478	0.219322	-5.38187
peak_78796	Distal Intergenic	-0.137861	2.12081	-2.60964	0.00961341	0.0253871	-3.09863
peak_78797	Distal Intergenic	0.00894031	6.03386	0.263469	0.792408	0.840825	-6.81339
peak_78798	Promoter	-0.079683	8.83117	-3.42183	0.0007271	0.00364414	-1.53787
peak_7880	Exons & UTRs	0.205662	0.127027	3.88744	0.000130032	0.00105563	0.885382
peak_78800	Promoter	0.0169291	5.23915	0.802773	0.422873	0.51552	-6.4235
peak_78802	Distal Intergenic	0.0790267	2.61343	1.77714	0.0767679	0.131114	-4.89778
peak_78803	Distal Intergenic	0.419272	1.75463	5.48269	1.02809e-07	1.19119e-05	7.44349
peak_78805	Distal Intergenic	0.382568	1.03759	4.99052	1.13289e-06	4.69875e-05	5.20581
peak_78806	Distal Intergenic	0.145997	1.00919	2.03123	0.0432958	0.0828724	-4.28492
peak_78808	Distal Intergenic	0.146303	0.0587807	2.56448	0.0109213	0.028041	-3.01308
peak_78809	Distal Intergenic	0.0940328	1.18811	1.80618	0.0720991	0.124723	-4.71579
peak_78810	Distal Intergenic	0.142894	0.332112	1.9501	0.0522886	0.096329	-4.35346
peak_78811	Promoter	0.137183	3.04601	2.69318	0.0075589	0.0210932	-2.97927
peak_78812	Promoter	0.105342	2.69786	2.37225	0.018442	0.0422569	-3.7197
peak_78814	Promoter	0.0419847	1.48995	1.00072	0.317935	0.410503	-5.83046
peak_78818	Intron	0.301032	2.27501	4.59336	6.93583e-06	0.000145586	3.47726
peak_78819	Promoter	0.229377	1.35527	3.35142	0.00092914	0.00435824	-0.977005
peak_7882	Promoter	0.147173	-0.324914	1.9287	0.0549068	0.100135	-4.27135
peak_78820	Intron	0.133038	-0.607162	1.84899	0.0656469	0.115644	-4.36938
peak_78821	Intron	0.287366	2.18131	4.43971	1.35552e-05	0.00022499	2.85579
peak_78822	Intron	0.342671	0.892213	5.03061	9.37619e-07	4.1745e-05	5.38491
peak_78824	Intron	0.295427	1.69867	5.84112	1.61635e-08	5.10566e-06	9.18898
peak_78825	Intron	-0.00705064	3.48086	-0.188904	0.850322	0.887693	-6.50537
peak_78827	Intron	0.321377	1.29196	4.9443	1.40702e-06	5.34749e-05	4.99993
peak_78828	Intron	-0.117744	0.964787	-1.95694	0.0514737	0.0951268	-4.40211
peak_78829	Intron	0.107115	1.39332	2.54257	0.0116115	0.0294104	-3.20988
peak_7883	Promoter	0.0592824	3.3321	1.12703	0.260816	0.350709	-5.88036
peak_78830	Intron	0.260637	4.55742	4.36387	1.87465e-05	0.000279347	2.39123
peak_78832	Promoter	0.133636	1.06645	2.67623	0.00794056	0.0219177	-2.85072
peak_78833	Promoter	0.228393	1.22964	3.55722	0.00044871	0.00256059	-0.312149
peak_78834	Intron	0.255681	0.690363	3.82423	0.000165926	0.00125722	0.625911
peak_78835	Intron	0.187294	1.84045	3.95909	9.82669e-05	0.000866478	1.04077
peak_78836	Intron	0.29829	-0.393342	3.8564	0.000146626	0.00114984	0.798829
peak_78837	Promoter	0.290784	1.1842	4.84534	2.22624e-06	7.09798e-05	4.57476
peak_78838	Promoter	0.134065	-0.249009	2.17732	0.0303976	0.062602	-3.82166
peak_78839	Intron	0.367779	2.94821	5.74995	2.60837e-08	6.20357e-06	8.72031
peak_7884	Distal Intergenic	-0.112707	0.265099	-2.17884	0.0302833	0.0624214	-3.87452
peak_78840	Intron	0.284629	3.4904	5.48493	1.01653e-07	1.1845e-05	7.40827
peak_78842	Promoter	0.373528	3.59461	4.98513	1.16199e-06	4.77034e-05	5.08597
peak_78843	Distal Intergenic	0.224385	-0.69257	3.13566	0.00192094	0.00748518	-1.44089
peak_78844	Distal Intergenic	0.255846	0.19625	4.48527	1.11331e-05	0.000197039	3.11282
peak_78845	Distal Intergenic	-0.0809277	0.858855	-1.07126	0.285092	0.376667	-5.67197
peak_78846	Distal Intergenic	0.170034	1.30147	4.05792	6.63431e-05	0.000658699	1.43268
peak_78847	Exons & UTRs	0.280918	0.882708	5.03599	9.14072e-07	4.12347e-05	5.40906
peak_78848	Promoter	0.242483	2.56151	4.83065	2.38176e-06	7.38967e-05	4.46681
peak_78849	Promoter	0.22068	3.50654	5.05237	8.45737e-07	3.92661e-05	5.39834
peak_78850	Distal Intergenic	0.246838	0.643107	4.59079	7.01522e-06	0.000146822	3.52666
peak_78851	Distal Intergenic	0.25048	0.465361	3.93673	0.000107289	0.000921607	1.03599
peak_78852	Distal Intergenic	0.153515	1.53815	2.84902	0.0047527	0.014796	-2.44439
peak_78853	Distal Intergenic	-0.129176	-0.0909388	-2.5537	0.0112563	0.0287053	-2.99391
peak_78854	Distal Intergenic	0.207429	1.5284	3.02536	0.00274401	0.00977704	-1.96071
peak_78855	Distal Intergenic	0.251784	-0.658043	3.03864	0.00263011	0.00947095	-1.71592
peak_78856	Distal Intergenic	0.025957	-0.104104	0.556639	0.578275	0.659999	-5.91253
peak_78857	Distal Intergenic	-0.0224879	3.1529	-0.613243	0.540277	0.625672	-6.30383
peak_78858	Distal Intergenic	0.119485	2.80434	3.31264	0.00106168	0.00480121	-1.19885
peak_78859	Distal Intergenic	0.00348614	0.195756	0.0706324	0.943747	0.958565	-6.13412
peak_7886	Promoter	0.142267	2.8867	4.90273	1.70756e-06	6.02192e-05	4.76848
peak_78862	Distal Intergenic	0.180321	1.70498	3.54806	0.000463819	0.00262307	-0.367444
peak_78863	Distal Intergenic	0.00827314	-0.0924283	0.170027	0.865127	0.898977	-6.0565
peak_78864	Exons & UTRs	0.0481897	2.11532	1.40223	0.162095	0.239415	-5.42659
peak_78865	Promoter	0.172501	0.97861	3.34415	0.000952746	0.00443992	-0.969286
peak_78866	Exons & UTRs	-0.169405	0.767801	-3.13376	0.00193293	0.00751984	-1.57112
peak_78867	Promoter	0.0684811	5.08816	1.99269	0.047389	0.0890361	-4.77608
peak_78869	Exons & UTRs	0.0301644	-0.180877	0.624107	0.533129	0.619139	-5.86265
peak_7887	Promoter	0.0751665	1.05792	1.79378	0.0740628	0.12741	-4.71439
peak_78872	Exons & UTRs	-0.00795218	1.40868	-0.283952	0.776684	0.828288	-6.26304
peak_78873	Promoter	-0.104948	3.02249	-3.80567	0.000178127	0.00132045	0.428395
peak_78874	Intron	0.18769	0.773623	3.51412	0.000524076	0.00286773	-0.415766
peak_78876	Promoter	-0.0397287	0.529818	-0.624195	0.533072	0.619087	-5.98957
peak_78877	Distal Intergenic	-0.0881427	-0.1945	-1.14929	0.251543	0.340673	-5.3979
peak_7888	Promoter	-0.0377185	-0.132939	-0.555726	0.578898	0.66055	-5.89535
peak_78880	Distal Intergenic	0.0103275	-0.0714533	0.175934	0.860489	0.895413	-6.07248
peak_78881	Distal Intergenic	0.0153592	1.11435	0.285168	0.775753	0.827497	-6.23233
peak_78882	Distal Intergenic	0.0465174	-0.0795512	0.644921	0.519573	0.606927	-5.89409
peak_78883	Distal Intergenic	-0.122316	3.68259	-1.66367	0.097438	0.158899	-5.19473
peak_78884	Distal Intergenic	-0.0680893	5.01867	-1.71648	0.0873206	0.145455	-5.26242
peak_78886	Distal Intergenic	-0.0483428	-0.541928	-0.79655	0.426472	0.518901	-5.66013
peak_78887	Distal Intergenic	0.143176	2.19608	2.70641	0.00727261	0.02048	-2.86876
peak_78888	Exons & UTRs	-0.371321	-0.0435166	-4.51688	9.70294e-06	0.000180056	3.23633
peak_78889	Promoter	0.0111977	1.21265	0.216448	0.828816	0.870552	-6.25817
peak_7889	Promoter	-0.0972953	1.01358	-1.70281	0.0898542	0.148797	-4.84948
peak_78893	Intron	-0.256337	0.394286	-3.47225	0.00060852	0.00320114	-0.508673
peak_78894	Intron	-0.0892218	1.42858	-0.737417	0.461564	0.552396	-6.04476
peak_78895	Exons & UTRs	-0.176798	2.47247	-3.09786	0.00217305	0.0081979	-1.80814
peak_78896	Exons & UTRs	-0.0995149	4.84205	-3.40159	0.000780529	0.00383648	-1.09756
peak_78897	Exons & UTRs	0.0104315	1.84512	0.235015	0.814391	0.858709	-6.32629
peak_78898	Promoter	0.0171873	2.04604	0.561694	0.574831	0.657004	-6.21791
peak_78899	Promoter	-0.215497	2.29362	-3.1448	0.00186417	0.00731758	-1.65747
peak_789	Intron	-0.166551	0.0290195	-2.86446	0.00453415	0.0142691	-2.23751
peak_7890	Promoter	0.0757184	0.48018	1.05292	0.293398	0.385295	-5.63596
peak_78900	Promoter	-0.0932608	0.893013	-1.75288	0.0808556	0.136759	-4.7572
peak_78901	Promoter	-0.0228201	8.50422	-0.906299	0.365655	0.459423	-6.797
peak_78902	Promoter	-0.0332936	2.63063	-0.832357	0.406007	0.499105	-6.08601
peak_78903	Exons & UTRs	0.0186697	0.5159	0.434712	0.664148	0.734854	-6.09189
peak_78904	Promoter	0.206463	4.51628	3.77588	0.00019951	0.00143502	0.18418
peak_78905	Promoter	-0.00304805	2.40674	-0.122481	0.902617	0.927641	-6.39793
peak_78906	Exons & UTRs	-0.0536168	3.14498	-2.15184	0.0323732	0.0658378	-4.23494
peak_78908	Intron	0.10663	1.68088	2.85179	0.00471283	0.0146963	-2.44657
peak_78909	Intron	-0.0462282	0.190046	-1.09923	0.272729	0.363524	-5.55178
peak_7891	Distal Intergenic	0.00834325	-0.256655	0.117988	0.906172	0.930361	-6.01857
peak_78910	Intron	-0.0198965	0.499966	-0.549266	0.583316	0.664363	-6.03458
peak_78912	Intron	0.00225636	1.46418	0.0609858	0.95142	0.964448	-6.30704
peak_78913	Intron	0.121486	0.663227	2.50574	0.0128596	0.0318226	-3.22478
peak_78915	Intron	-0.0624121	1.086	-1.62424	0.105593	0.169503	-4.98966
peak_78917	Exons & UTRs	-0.0933287	1.76558	-2.12041	0.0349623	0.0699892	-4.17058
peak_78919	Promoter	0.0599688	3.23328	1.89375	0.0594191	0.106762	-4.75242
peak_78920	Distal Intergenic	-0.0897179	0.141429	-2.16434	0.0313907	0.0641982	-3.89091
peak_78921	Exons & UTRs	0.0821526	-0.162082	1.796	0.073708	0.126932	-4.53131
peak_78922	Exons & UTRs	-0.0829125	-0.339497	-1.523	0.129029	0.199206	-4.90886
peak_78923	Exons & UTRs	-0.13848	2.15955	-3.47278	0.000607385	0.00319682	-0.636031
peak_78925	Promoter	0.246395	2.51812	3.49654	0.000558101	0.00300406	-0.597799
peak_78926	Exons & UTRs	-0.0686781	0.455666	-1.62398	0.105648	0.169577	-4.91055
peak_78927	Exons & UTRs	0.0854777	4.50927	2.26408	0.0244311	0.0526764	-4.14701
peak_7893	Distal Intergenic	0.0273397	1.51346	0.410545	0.68176	0.749819	-6.22487
peak_78931	Intron	-0.190323	2.66149	-4.55638	8.16296e-06	0.000161333	3.31573
peak_78932	Exons & UTRs	-0.238008	0.79599	-4.18304	3.99099e-05	0.000465844	1.93164
peak_78933	Intron	-0.252519	-0.0898976	-3.41655	0.000740717	0.00369306	-0.643159
peak_78934	Promoter	-0.200982	0.782364	-2.21594	0.0276021	0.0579772	-3.86442
peak_78935	Intron	-0.0580118	0.498002	-1.28067	0.201502	0.285157	-5.38827
peak_78936	Promoter	-0.157541	0.412519	-2.59792	0.00993884	0.0260489	-2.95653
peak_78937	Intron	0.0457443	2.0077	0.948852	0.343618	0.437042	-5.9283
peak_78938	Promoter	0.225132	4.7037	4.55885	8.07482e-06	0.000160056	3.17788
peak_7894	Distal Intergenic	-0.00768145	0.872524	-0.152689	0.878768	0.909519	-6.21829
peak_78940	Exons & UTRs	-0.0151672	2.13091	-0.455351	0.649254	0.722228	-6.27496
peak_78941	Exons & UTRs	0.203602	2.50587	5.12169	6.0752e-07	3.23164e-05	5.75607
peak_78942	Intron	0.0128711	-0.10734	0.27408	0.784251	0.834196	-6.02926
peak_78943	Exons & UTRs	-0.112515	1.96072	-3.34236	0.00095866	0.00445842	-1.03498
peak_78946	Intron	0.179462	0.243189	2.92466	0.0037668	0.0123976	-2.12085
peak_78948	Promoter	-0.227785	0.461525	-3.50422	0.000542987	0.00294385	-0.412333
peak_78949	Distal Intergenic	0.00531459	-0.384473	0.0706049	0.943769	0.958577	-5.99168
peak_7895	Promoter	-0.0630255	1.51453	-1.23781	0.216954	0.302509	-5.56593
peak_78950	Promoter	0.0477301	1.55212	1.13497	0.257483	0.347131	-5.69323
peak_78951	Promoter	0.166406	1.76571	2.7647	0.00612436	0.0179605	-2.68529
peak_78952	Exons & UTRs	0.177386	1.37545	3.31999	0.0010353	0.00471353	-1.07392
peak_78953	Intron	0.111066	-0.19622	2.29872	0.022351	0.049104	-3.57207
peak_78955	Intron	0.105593	1.49441	2.47537	0.0139771	0.0339675	-3.37427
peak_78957	Intron	0.0565476	0.0885711	0.970263	0.332859	0.425863	-5.6541
peak_78959	Intron	0.0890224	1.50651	1.72569	0.0856462	0.143216	-4.87544
peak_7896	Promoter	-0.0374057	2.81736	-0.64548	0.519212	0.606614	-6.23929
peak_78960	Intron	0.0152641	-0.287357	0.22263	0.824006	0.866682	-5.98417
peak_78963	Intron	0.175592	2.27211	3.73024	0.000237022	0.00162083	0.207332
peak_78964	Intron	-0.0471006	0.153206	-0.877097	0.381281	0.474965	-5.7376
peak_78966	Intron	0.15688	2.60696	3.82088	0.000168065	0.00126881	0.5045
peak_78970	Intron	0.247909	2.66615	3.65099	0.000318443	0.00200091	-0.0943541
peak_78973	Intron	0.266082	0.813892	4.86058	2.07535e-06	6.80647e-05	4.6483
peak_78974	Intron	0.0640699	1.14737	1.66235	0.0977034	0.159234	-4.93785
peak_78976	Intron	0.217151	3.28968	4.41208	1.52624e-05	0.000243966	2.68572
peak_78978	Promoter	0.260758	3.81762	4.98332	1.1719e-06	4.78947e-05	5.07075
peak_7898	Exons & UTRs	-0.0695749	-0.562916	-0.883161	0.378003	0.471756	-5.57476
peak_78981	Distal Intergenic	0.108913	3.99129	3.67379	0.00029266	0.00188195	-0.118153
peak_78982	Promoter	0.17478	3.60624	2.98907	0.00307885	0.0106621	-2.23097
peak_78984	Intron	-0.038371	0.51982	-0.828154	0.408378	0.501475	-5.84419
peak_78985	Exons & UTRs	-0.0452049	3.00293	-1.6299	0.104388	0.167936	-5.16992
peak_78986	Intron	-0.0623461	0.321581	-1.40299	0.161867	0.239182	-5.20088
peak_78988	Intron	-0.123715	0.71893	-2.85893	0.00461137	0.0144565	-2.32998
peak_78989	Exons & UTRs	-0.081643	0.776736	-1.88757	0.0602484	0.107959	-4.50694
peak_7899	Distal Intergenic	0.118223	0.329846	2.10356	0.0364221	0.0722697	-4.04733
peak_78990	Intron	-0.0918971	1.65114	-2.43832	0.0154567	0.0367587	-3.46649
peak_78991	Exons & UTRs	-0.0432371	1.5565	-1.15199	0.250431	0.339489	-5.67311
peak_78992	Intron	-0.01557	-0.103538	-0.353489	0.724021	0.785325	-6.001
peak_78994	Exons & UTRs	-0.0393146	1.1531	-1.19701	0.232441	0.319788	-5.57796
peak_78995	Exons & UTRs	-0.00450867	3.31385	-0.167012	0.867496	0.900789	-6.48958
peak_78996	Intron	0.00643698	1.36846	0.183917	0.854228	0.890615	-6.27934
peak_78997	Intron	-0.0636585	1.60612	-1.7668	0.0784892	0.133507	-4.81107
peak_78998	Exons & UTRs	-0.0624039	1.82736	-1.87487	0.0619836	0.110462	-4.64276
peak_78999	Exons & UTRs	0.0272261	-0.304889	0.531083	0.595835	0.675562	-5.88136
peak_79	Promoter	0.18479	0.760505	3.11364	0.00206432	0.00789303	-1.64122
peak_790	Intron	-0.113573	2.55461	-2.895	0.00412864	0.0132977	-2.38667
peak_79000	Exons & UTRs	-0.076952	1.22583	-2.08123	0.0384363	0.0754387	-4.19716
peak_79002	Exons & UTRs	-0.0901289	2.34792	-2.69005	0.00762814	0.0212458	-2.91321
peak_79003	Exons & UTRs	0.011831	1.66016	0.371246	0.71077	0.77433	-6.26165
peak_79004	Exons & UTRs	-0.0312686	1.4747	-0.855244	0.39324	0.486735	-5.95431
peak_79005	Promoter	-0.0127904	4.27039	-0.619514	0.536145	0.621878	-6.42772
peak_79006	Intron	-0.0462215	1.14126	-1.3352	0.183033	0.263881	-5.40565
peak_79007	Exons & UTRs	-0.00247307	2.3445	-0.0872625	0.930533	0.948571	-6.39422
peak_79008	Exons & UTRs	-0.0653628	1.36421	-1.84301	0.0665179	0.116876	-4.65734
peak_7901	Distal Intergenic	0.101159	-0.328026	1.92802	0.0549923	0.100259	-4.27749
peak_79010	Exons & UTRs	0.00719683	4.26933	0.287097	0.774277	0.826344	-6.5734
peak_79013	Promoter	0.133948	2.60727	2.81565	0.00525817	0.015958	-2.61562
peak_79015	Exons & UTRs	0.0322332	0.650535	0.840102	0.401658	0.49489	-5.86752
peak_79016	Promoter	0.176524	4.37016	4.04639	6.94797e-05	0.000681706	1.18007
peak_79017	Intron	-0.0664397	0.606617	-1.41878	0.157216	0.233598	-5.22999
peak_79018	Intron	-0.0383082	2.19475	-1.14645	0.252711	0.341977	-5.74369
peak_79019	Intron	-0.0729754	-0.292384	-1.2124	0.226509	0.313253	-5.32386
peak_7902	Distal Intergenic	-0.0294662	1.75184	-0.779458	0.436452	0.52849	-6.04409
peak_79020	Intron	-0.0941575	0.73194	-2.3789	0.0181204	0.0416515	-3.51519
peak_79022	Intron	0.156431	2.45184	4.42832	1.42355e-05	0.000232027	2.80084
peak_79023	Exons & UTRs	0.0650286	6.07986	3.10026	0.00215624	0.00815036	-2.17174
peak_79024	Intron	-0.0297348	2.89377	-1.10237	0.271367	0.362113	-5.86046
peak_79025	Intron	-0.0236354	2.47364	-0.793479	0.428256	0.52061	-6.10032
peak_79026	Exons & UTRs	-0.0131287	2.91136	-0.47157	0.637647	0.712316	-6.34619
peak_79028	Exons & UTRs	-0.0622628	3.94754	-2.62609	0.00917311	0.0244777	-3.22532
peak_79029	Intron	-0.00716899	-0.303853	-0.143144	0.886293	0.915242	-5.99439
peak_7903	Distal Intergenic	0.0624776	2.86588	2.01316	0.0451753	0.0857225	-4.49066
peak_79030	Exons & UTRs	-0.0264986	0.523309	-0.606791	0.544543	0.629507	-5.99915
peak_79031	Intron	-0.0403536	2.82516	-1.49202	0.136963	0.20891	-5.36121
peak_79032	Intron	-0.0189637	1.64674	-0.639109	0.52334	0.610227	-6.12671
peak_79033	Intron	0.0747923	2.50503	2.27788	0.0235834	0.0512303	-3.9075
peak_79034	Intron	-0.0725559	0.372643	-1.70126	0.0901445	0.149186	-4.77219
peak_79035	Intron	0.017447	0.044984	0.351803	0.725284	0.786391	-6.02888
peak_79036	Exons & UTRs	0.0118219	2.98446	0.44546	0.656375	0.728256	-6.36652
peak_79037	Exons & UTRs	-0.00566249	2.00011	-0.175587	0.860761	0.895605	-6.34801
peak_79038	Exons & UTRs	0.00136329	3.1661	0.0517142	0.958798	0.969818	-6.48346
peak_7904	Distal Intergenic	0.0458954	3.00862	2.07774	0.03876	0.0759532	-4.37289
peak_79040	Promoter	0.0814006	1.07095	1.99857	0.0467441	0.0880682	-4.34725
peak_79041	Promoter	0.151162	3.80951	3.66544	0.000301869	0.00192534	-0.132787
peak_79042	Exons & UTRs	-0.00241026	0.995332	-0.0502962	0.959927	0.97061	-6.25598
peak_79043	Promoter	0.115975	3.40492	2.86706	0.0044983	0.0141897	-2.54914
peak_79044	Promoter	0.0251512	2.43607	0.794191	0.427842	0.520221	-6.10288
peak_79045	Distal Intergenic	0.00308784	0.982681	0.0631843	0.949671	0.963187	-6.25224
peak_79046	Distal Intergenic	0.0512699	1.30624	1.3296	0.18487	0.266007	-5.43956
peak_79049	Promoter	0.0829169	4.44392	2.524	0.0122265	0.0306153	-3.53949
peak_7905	Promoter	0.0806565	7.03272	3.37193	0.000865451	0.00413859	-1.45501
peak_79050	Exons & UTRs	0.0458682	-0.0735656	1.03924	0.299703	0.391792	-5.55898
peak_79054	Exons & UTRs	0.164596	-0.0325588	3.82063	0.000168225	0.00126934	0.661105
peak_79055	Promoter	0.105558	0.327456	1.85834	0.0643032	0.113724	-4.51697
peak_79056	Promoter	0.143899	2.19203	3.32404	0.00102101	0.00466781	-1.1179
peak_79057	Promoter	0.227707	3.5416	4.66184	5.11652e-06	0.000119887	3.6957
peak_79058	Promoter	0.190471	2.92979	3.52838	0.000497911	0.00276365	-0.5199
peak_7906	Promoter	0.0140226	8.13642	0.976315	0.329857	0.422779	-6.67491
peak_79060	Promoter	0.126207	3.43017	3.44934	0.000659979	0.00339667	-0.815886
peak_79061	Intron	-0.0668106	0.611376	-1.71698	0.0872288	0.145331	-4.78775
peak_79062	Intron	0.014382	2.53846	0.616226	0.538309	0.623879	-6.23366
peak_79063	Promoter	0.203529	4.13023	3.81294	0.000173248	0.00129531	0.351743
peak_79064	Promoter	0.233935	2.4017	3.5778	0.000416429	0.00242651	-0.320043
peak_79067	Promoter	-0.0593589	0.378514	-1.57061	0.117545	0.184745	-4.9806
peak_79068	Promoter	-0.0255378	1.64509	-0.805735	0.421166	0.51389	-6.01283
peak_79069	Promoter	0.143049	2.66856	3.27245	0.00121742	0.00531221	-1.3097
peak_7907	Intron	-0.0399299	3.05719	-1.30561	0.192893	0.275246	-5.63893
peak_79070	Promoter	0.222404	2.61656	3.42947	0.000707859	0.00357192	-0.818651
peak_79071	Exons & UTRs	0.225096	-0.392223	4.16356	4.32294e-05	0.000491872	1.88998
peak_79072	Intron	0.0917502	0.366523	2.06129	0.0403155	0.0783509	-4.14335
peak_79073	Intron	0.0815942	1.93882	2.55438	0.0112349	0.0286639	-3.22694
peak_79074	Intron	-0.0833418	1.39404	-1.96153	0.0509336	0.0943284	-4.44417
peak_79075	Intron	0.0934196	1.17616	2.64158	0.00877527	0.0236437	-2.94495
peak_79079	Intron	0.209844	0.272671	3.53014	0.000494776	0.00275223	-0.328365
peak_7908	Promoter	-0.054463	4.36505	-2.42402	0.0160639	0.0378848	-3.7621
peak_79081	Intron	0.144989	2.60212	3.29069	0.00114427	0.0050782	-1.2502
peak_79084	Exons & UTRs	0.0369741	2.13229	1.15907	0.24754	0.336357	-5.72928
peak_79085	Promoter	0.170514	4.32414	3.38487	0.000827413	0.0040042	-1.10929
peak_79086	Promoter	0.170157	3.58639	3.45374	0.000649792	0.00335799	-0.816945
peak_79087	Intron	-0.111581	0.130703	-2.71364	0.00712038	0.0201485	-2.64612
peak_79088	Exons & UTRs	-0.17517	1.56051	-3.35595	0.000914711	0.00430921	-0.965595
peak_79089	Exons & UTRs	-0.050476	0.591894	-1.20006	0.23126	0.318484	-5.49919
peak_79090	Intron	-0.148153	-0.0928157	-2.84189	0.00485683	0.0150382	-2.28734
peak_79092	Promoter	-0.0849652	2.77247	-2.57287	0.0106672	0.0275248	-3.24493
peak_79093	Promoter	-0.0277602	1.48679	-0.825132	0.410088	0.503162	-5.97997
peak_79094	Promoter	0.0211187	0.176038	0.487812	0.626113	0.702344	-6.00983
peak_79095	Promoter	0.139981	1.75706	2.98694	0.00309958	0.0107139	-2.08266
peak_79096	Promoter	0.0766932	3.87584	1.98671	0.0480522	0.0900127	-4.64696
peak_79097	Intron	-0.0536881	0.537396	-1.28909	0.198566	0.281721	-5.38589
peak_79098	Exons & UTRs	0.0811628	4.56106	2.30879	0.0217761	0.04813	-4.05368
peak_79099	Intron	0.0155273	-0.0596617	0.258825	0.795985	0.843634	-6.04699
peak_791	Intron	-0.168103	1.53705	-3.46622	0.000621685	0.00325027	-0.613433
peak_7910	Exons & UTRs	-0.0104981	4.05203	-0.354559	0.723221	0.7847	-6.5246
peak_79100	Intron	-0.0462265	0.214778	-1.1226	0.262689	0.352723	-5.52296
peak_79101	Exons & UTRs	-0.173612	2.64912	-4.43716	1.37048e-05	0.000226711	2.83249
peak_79103	Promoter	-0.086073	0.561798	-1.69995	0.0903918	0.149527	-4.80479
peak_79106	Intron	-0.116734	-0.103569	-2.27243	0.0239152	0.0517931	-3.62879
peak_79107	Exons & UTRs	-0.119287	4.01304	-3.47322	0.000606422	0.00319269	-0.782383
peak_79108	Intron	-0.111269	0.927976	-2.42186	0.0161577	0.0380532	-3.43882
peak_7911	Intron	0.0185423	0.0893252	0.349964	0.726662	0.787491	-6.03719
peak_79110	Exons & UTRs	-0.0182134	0.947644	-0.442463	0.658539	0.730187	-6.14982
peak_79111	Promoter	-0.0943369	1.968	-3.50977	0.000532304	0.00290132	-0.505465
peak_79112	Promoter	-0.024608	0.119107	-0.574581	0.566094	0.649072	-5.94906
peak_79113	Promoter	0.120276	3.35346	2.78477	0.0057688	0.0171348	-2.76589
peak_79116	Distal Intergenic	-0.167726	0.127778	-2.95032	0.00347744	0.0116817	-2.02276
peak_79117	Distal Intergenic	-0.167674	1.29387	-3.52768	0.00049917	0.00276903	-0.399471
peak_79118	Distal Intergenic	0.2184	0.296199	3.59215	0.000395221	0.00233531	-0.129911
peak_79119	Promoter	0.0799111	3.57541	2.58048	0.0104408	0.0270697	-3.30838
peak_7912	Intron	-0.0328289	0.0616454	-0.62868	0.530136	0.616408	-5.89789
peak_79121	Promoter	-0.0263962	0.988195	-0.657098	0.511726	0.59966	-6.04147
peak_79122	Promoter	0.00799127	1.60407	0.239693	0.810766	0.855741	-6.29689
peak_79123	Exons & UTRs	0.183928	2.00824	3.97764	9.13352e-05	0.000823421	1.09957
peak_79124	Promoter	0.140733	3.60559	3.37065	0.000869322	0.00415294	-1.08422
peak_79125	Distal Intergenic	-0.190938	0.924653	-2.55942	0.0110774	0.0283477	-3.10879
peak_79127	Promoter	0.0436512	7.25978	2.14847	0.0326424	0.06626	-4.74184
peak_79128	Exons & UTRs	0.0231434	0.987545	0.659701	0.510057	0.598184	-6.04052
peak_79129	Exons & UTRs	-0.0170205	-0.216831	-0.354401	0.723339	0.784769	-5.9731
peak_7913	Exons & UTRs	-0.0900022	1.82617	-2.80226	0.00547423	0.0164649	-2.57807
peak_79130	Exons & UTRs	-0.0732889	1.26834	-2.17351	0.0306859	0.0630651	-4.01699
peak_79131	Promoter	-0.126729	0.283926	-2.82643	0.00508981	0.0155778	-2.37443
peak_79132	Promoter	0.0674915	1.54755	2.1384	0.0334592	0.0675767	-4.11958
peak_79133	Exons & UTRs	0.0319985	-0.326498	0.644997	0.519524	0.606889	-5.81689
peak_79134	Exons & UTRs	-0.0858253	0.15385	-2.01897	0.0445633	0.0848346	-4.18336
peak_79136	Promoter	0.188998	2.05063	3.19311	0.00158906	0.00648421	-1.50897
peak_79137	Promoter	-0.0972962	0.506767	-2.42407	0.0160619	0.0378813	-3.38684
peak_79139	Exons & UTRs	-0.12907	-0.235824	-2.22742	0.0268149	0.0566858	-3.70355
peak_7914	Intron	-0.0806114	4.81127	-2.58942	0.0101806	0.0265456	-3.4081
peak_79142	Exons & UTRs	0.0120076	1.08333	0.356508	0.721762	0.783457	-6.20201
peak_79143	Exons & UTRs	0.139171	2.72894	2.94934	0.00348817	0.0117087	-2.26274
peak_79144	Exons & UTRs	0.170568	1.48046	3.32109	0.00103139	0.00470205	-1.07771
peak_79146	Exons & UTRs	-0.024352	2.67855	-0.89328	0.372571	0.466315	-6.04301
peak_79147	Promoter	0.146584	3.99051	3.6811	0.000284813	0.00184652	-0.0929703
peak_79148	Exons & UTRs	0.122683	3.22657	3.0608	0.00244962	0.00897482	-1.98912
peak_79149	Exons & UTRs	-0.033116	1.34026	-0.761427	0.447124	0.538709	-6.01329
peak_7915	Exons & UTRs	-0.0187654	3.72346	-0.497408	0.619341	0.696424	-6.42393
peak_79151	Promoter	0.0487296	0.522688	0.846437	0.398123	0.491444	-5.84169
peak_79152	Promoter	0.145327	5.18986	5.08018	7.40905e-07	3.63447e-05	5.41025
peak_79153	Promoter	0.134227	2.38197	2.51195	0.0126411	0.0314041	-3.36726
peak_79154	Exons & UTRs	0.0263176	0.509603	0.405103	0.68575	0.75324	-6.09444
peak_79155	Promoter	0.0381564	0.322258	0.615637	0.538697	0.624212	-5.96397
peak_79156	Promoter	0.266097	3.54111	3.95031	0.000101721	0.000886503	0.895118
peak_79157	Distal Intergenic	0.0264409	-0.481579	0.48517	0.627983	0.70398	-5.86672
peak_79158	Distal Intergenic	-0.191909	2.37556	-3.97186	9.34432e-05	0.000837046	1.06584
peak_79159	Distal Intergenic	-0.0699661	-0.00776128	-1.43299	0.153118	0.228607	-5.10098
peak_79161	Distal Intergenic	0.0108884	-0.236631	0.169821	0.865289	0.899094	-6.01667
peak_79163	Distal Intergenic	0.0673176	1.84278	1.65538	0.0991086	0.161089	-5.02599
peak_79164	Distal Intergenic	-0.0192636	0.428085	-0.406601	0.684651	0.752327	-6.08582
peak_79166	Exons & UTRs	0.0979964	-0.188759	1.56654	0.118494	0.185953	-4.88626
peak_7917	Exons & UTRs	-0.0579295	3.6375	-1.81928	0.070071	0.121871	-4.919
peak_79170	Distal Intergenic	0.0310403	1.13571	0.852792	0.394595	0.488045	-5.91877
peak_79171	Distal Intergenic	-0.0489555	1.84647	-1.34453	0.180004	0.260349	-5.46892
peak_79172	Distal Intergenic	-0.085197	2.46996	-1.85836	0.0643004	0.11372	-4.7308
peak_79173	Exons & UTRs	-0.0776923	3.19723	-2.93694	0.00362568	0.0120484	-2.32883
peak_79174	Exons & UTRs	-0.0473957	1.41005	-1.32346	0.186898	0.268333	-5.45284
peak_79175	Promoter	0.0359604	4.85574	1.29174	0.197649	0.280689	-5.87017
peak_79176	Exons & UTRs	-0.0266637	0.37488	-0.55497	0.579414	0.660978	-6.01225
peak_79177	Intron	-0.0436769	0.4383	-1.03602	0.301198	0.393361	-5.65497
peak_79178	Exons & UTRs	-0.136004	0.911533	-3.69321	0.00027226	0.0017865	0.176053
peak_79179	Exons & UTRs	0.0418801	1.16243	0.922788	0.357013	0.450654	-5.86567
peak_7918	Intron	-0.0981431	1.52471	-2.11224	0.0356632	0.0710909	-4.16247
peak_79180	Promoter	-0.016158	0.552179	-0.399752	0.689682	0.756613	-6.10878
peak_79182	Exons & UTRs	-0.0532422	0.122471	-0.961881	0.337044	0.430218	-5.66777
peak_79183	Exons & UTRs	0.129468	0.468223	2.76647	0.00609233	0.0178955	-2.55663
peak_79184	Distal Intergenic	-0.17697	0.0619938	-2.73025	0.00678151	0.0194006	-2.57651
peak_79186	Distal Intergenic	-0.118886	0.120032	-1.94166	0.0533079	0.0978278	-4.30317
peak_79187	Distal Intergenic	-0.242172	0.328957	-3.45071	0.000656776	0.00338421	-0.564628
peak_79188	Distal Intergenic	-0.0152943	0.0841506	-0.26854	0.788507	0.837476	-6.05866
peak_79189	Promoter	0.124461	5.90949	3.16345	0.00175312	0.00698728	-1.96554
peak_7919	Intron	-0.136297	1.43852	-2.43273	0.0156915	0.0372019	-3.46267
peak_79191	Promoter	0.0911623	6.48567	2.15921	0.0317907	0.0648661	-4.61461
peak_79192	Exons & UTRs	0.312089	2.7354	4.24366	3.10645e-05	0.000392017	2.05199
peak_79193	Exons & UTRs	0.352993	4.12192	5.32872	2.2172e-07	1.79987e-05	6.62845
peak_79195	Promoter	0.226903	2.23509	3.13548	0.00192209	0.00748905	-1.69481
peak_79197	Exons & UTRs	0.160492	1.14158	3.34356	0.000954696	0.00444619	-0.983901
peak_79198	Promoter	0.0805716	1.50565	1.61497	0.107585	0.172036	-5.05671
peak_79199	Promoter	0.0423003	0.00591753	0.874566	0.382654	0.476327	-5.73189
peak_792	Intron	-0.167583	3.07649	-4.57928	7.38042e-06	0.00015167	3.38964
peak_7920	Intron	-0.139949	1.57068	-4.12703	5.0179e-05	0.000543215	1.68009
peak_79200	Intron	-0.0603983	0.50723	-1.34237	0.180701	0.261152	-5.31169
peak_79201	Promoter	0.238504	4.31656	3.85029	0.00015012	0.00117043	0.464319
peak_79202	Intron	0.148914	-0.510059	2.128	0.0343208	0.0689481	-3.87413
peak_79203	Intron	0.233472	-0.591191	2.77923	0.00586497	0.0173652	-2.41158
peak_79204	Exons & UTRs	0.28976	2.69043	4.84328	2.2475e-06	7.12751e-05	4.5136
peak_79206	Promoter	0.0836314	3.90524	2.51191	0.0126426	0.0314063	-3.51143
peak_79208	Exons & UTRs	-0.0942341	3.83876	-4.07372	6.22584e-05	0.000629144	1.34135
peak_7921	Intron	-0.0903511	3.34106	-2.68718	0.00769221	0.0213848	-3.01183
peak_79210	Exons & UTRs	0.0343046	2.49472	1.3159	0.189419	0.271252	-5.57061
peak_79211	Intron	-0.0379449	1.15902	-1.16485	0.245197	0.333845	-5.61429
peak_79212	Intron	0.0340952	2.67757	1.11399	0.26636	0.356632	-5.82849
peak_79214	Promoter	-0.122542	4.50735	-4.91116	1.64199e-06	5.87705e-05	4.71323
peak_79217	Intron	-0.217253	0.240332	-4.01148	7.98666e-05	0.000750724	1.32588
peak_79218	Exons & UTRs	-0.167785	2.48223	-4.20026	3.71783e-05	0.00044377	1.91336
peak_79219	Distal Intergenic	-0.00984805	1.383	-0.324982	0.745468	0.802916	-6.24624
peak_7922	Intron	-0.200499	0.0500351	-3.35369	0.000921902	0.00433481	-0.85091
peak_79220	Distal Intergenic	-0.0786641	0.881907	-2.22859	0.0267356	0.0565481	-3.85958
peak_79221	Distal Intergenic	0.144607	0.262111	2.8095	0.00535641	0.0161875	-2.42543
peak_79223	Distal Intergenic	0.105225	1.11057	2.04863	0.0415481	0.0802019	-4.25805
peak_79225	Distal Intergenic	-0.0934265	1.28484	-2.4072	0.0168051	0.0392325	-3.50621
peak_79226	Distal Intergenic	-0.00863669	0.496278	-0.192954	0.847152	0.885178	-6.1596
peak_79228	Distal Intergenic	-0.0225458	0.703088	-0.400969	0.688787	0.755822	-6.12436
peak_79229	Distal Intergenic	0.0394817	-0.062299	0.743787	0.457708	0.548662	-5.80256
peak_7923	Exons & UTRs	-0.0232512	4.58041	-0.916789	0.360142	0.453889	-6.2396
peak_79230	Distal Intergenic	0.10987	0.0916073	2.08267	0.0383035	0.0752306	-4.05091
peak_79231	Distal Intergenic	-0.200751	-0.277501	-3.51	0.000531873	0.00289952	-0.338446
peak_79232	Distal Intergenic	-0.271305	-0.53466	-3.5932	0.000393715	0.00232876	-0.0601889
peak_79236	Exons & UTRs	-0.0261583	0.471359	-0.603128	0.546974	0.63168	-6.00324
peak_79237	Intron	0.0455063	-0.439401	0.8017	0.423492	0.516104	-5.69664
peak_79238	Intron	-0.234084	0.8949	-3.591	0.000396885	0.00234199	-0.164336
peak_79239	Intron	0.115123	0.490287	2.79487	0.00559701	0.016741	-2.48683
peak_79240	Intron	0.0622183	0.483509	1.51478	0.131099	0.201737	-5.08594
peak_79241	Intron	-0.0867872	-0.112324	-1.1891	0.235533	0.323237	-5.38976
peak_79246	Intron	-0.0244447	2.75473	-0.383683	0.701541	0.76673	-6.37339
peak_79248	Intron	-0.0580157	1.39578	-1.2951	0.196486	0.279362	-5.49084
peak_79251	Exons & UTRs	-0.0321827	0.0150881	-0.597532	0.550696	0.635173	-5.91242
peak_79254	Intron	-0.158411	-0.178394	-2.41377	0.0165122	0.038695	-3.3154
peak_79256	Intron	-0.00990432	-0.0765089	-0.189758	0.849653	0.887176	-6.04863
peak_79259	Intron	0.0955929	-0.136612	2.01517	0.0449632	0.0854137	-4.15423
peak_7926	Intron	-0.13166	1.42745	-1.95419	0.0518003	0.0956142	-4.45663
peak_79260	Intron	0.0627086	0.902144	1.66189	0.097796	0.159359	-4.91158
peak_79261	Intron	0.0534069	0.261913	1.10198	0.271535	0.362284	-5.56252
peak_79262	Promoter	0.177772	0.437056	3.846	0.000152616	0.00118428	0.722532
peak_79268	Promoter	-0.0551707	-0.0140658	-1.12984	0.259631	0.349437	-5.47788
peak_79269	Intron	-0.146791	-0.520646	-1.8106	0.0714107	0.123761	-4.4291
peak_7927	Intron	-0.173794	-0.260648	-2.87834	0.00434564	0.013823	-2.16651
peak_79273	Exons & UTRs	-0.101477	0.841382	-1.93725	0.0538471	0.0986252	-4.42645
peak_79274	Intron	-0.0281267	-0.213487	-0.501192	0.61668	0.694103	-5.91332
peak_79275	Exons & UTRs	-0.120482	1.5644	-3.03955	0.00262245	0.00944955	-1.91158
peak_79276	Promoter	0.0579194	3.93285	2.23284	0.0264506	0.0560804	-4.14975
peak_79277	Promoter	-0.0348931	4.10436	-0.894552	0.371892	0.465612	-6.20477
peak_79278	Intron	-0.110873	0.581309	-1.62441	0.105555	0.169454	-4.92819
peak_79279	Intron	-0.0223925	1.06508	-0.479874	0.631739	0.707178	-6.15054
peak_7928	Intron	-0.131266	1.39233	-2.83241	0.0049984	0.0153697	-2.46451
peak_79280	Exons & UTRs	-0.0703039	1.15023	-1.33153	0.184234	0.26527	-5.41393
peak_79282	Intron	-0.169703	0.838988	-2.26828	0.0241702	0.0522408	-3.76686
peak_79283	Intron	-0.0924359	3.00249	-2.27196	0.0239438	0.0518445	-3.96106
peak_79284	Intron	-0.137203	-0.313026	-1.93891	0.0536436	0.0983178	-4.25101
peak_79286	Intron	-0.114706	0.685474	-1.46584	0.143955	0.217418	-5.17212
peak_79287	Intron	-0.0463752	5.32505	-0.443027	0.658131	0.729839	-6.65385
peak_79289	Intron	-0.11679	-0.241959	-1.44944	0.148474	0.222953	-5.04094
peak_7929	Intron	-0.158045	2.75334	-3.3924	0.000805973	0.00392821	-0.935215
peak_79291	Intron	-0.0877576	1.51576	-1.88579	0.0604896	0.108306	-4.59573
peak_79293	Exons & UTRs	-0.100623	-0.0295513	-0.885913	0.37652	0.470283	-5.70762
peak_79294	Intron	-0.039192	2.38604	-0.850597	0.395812	0.489224	-6.04864
peak_79295	Intron	-0.0409266	-0.269206	-0.695615	0.487319	0.577071	-5.78549
peak_79296	Intron	-0.000685101	2.11747	-0.0200826	0.983994	0.98822	-6.3785
peak_79297	Intron	0.0529488	2.77268	1.12441	0.261923	0.351893	-5.83218
peak_79298	Intron	-0.121624	0.17146	-1.4067	0.160765	0.237878	-5.16281
peak_79299	Promoter	-0.0641546	2.32429	-1.06519	0.287825	0.379516	-5.84156
peak_793	Intron	-0.161765	4.52463	-5.04126	8.91499e-07	4.0501e-05	5.29232
peak_7930	Intron	-0.205939	2.69475	-4.18143	4.01751e-05	0.000468138	1.82909
peak_79302	Intron	-0.0184831	-0.333093	-0.311184	0.755921	0.811712	-5.96064
peak_79303	Intron	0.0687965	1.0657	1.39143	0.165338	0.243237	-5.33336
peak_79305	Intron	-0.00279764	1.20277	-0.0649751	0.948246	0.962083	-6.27721
peak_79306	Exons & UTRs	0.0761371	-0.28127	1.10542	0.270047	0.360705	-5.44697
peak_79307	Distal Intergenic	-0.0141418	0.080971	-0.253973	0.799727	0.846722	-6.07006
peak_79309	Distal Intergenic	-0.0962504	2.72775	-2.23403	0.0263705	0.0559463	-4.01597
peak_79311	Distal Intergenic	-0.0709502	1.68818	-1.88033	0.0612325	0.109383	-4.62345
peak_79312	Distal Intergenic	-0.253715	-0.19769	-4.00639	8.15001e-05	0.000761426	1.32313
peak_79313	Distal Intergenic	-0.118974	1.13689	-2.16747	0.0311489	0.0638178	-4.00847
peak_79314	Distal Intergenic	-0.121438	-0.202717	-1.82346	0.0694352	0.120986	-4.46632
peak_79315	Distal Intergenic	-0.244303	2.29318	-3.38263	0.000833869	0.00402797	-0.931373
peak_79317	Distal Intergenic	-0.0547367	0.319468	-0.633541	0.526963	0.613484	-5.95538
peak_79319	Intron	-0.0326498	1.91225	-0.991248	0.322529	0.415182	-5.87741
peak_79321	Intron	-0.0561711	0.41371	-1.25239	0.211603	0.296563	-5.4091
peak_79323	Intron	0.180335	0.651927	2.85192	0.00471102	0.014693	-2.35772
peak_79324	Intron	-0.0174092	1.46172	-0.295478	0.767875	0.821282	-6.25879
peak_79325	Intron	0.00268531	0.461747	0.055511	0.955776	0.967596	-6.16436
peak_79326	Promoter	0.0545983	2.49652	0.962029	0.33697	0.430146	-5.96166
peak_79329	Distal Intergenic	-0.145093	0.232058	-2.45743	0.0146772	0.0353061	-3.27514
peak_7933	Promoter	-0.0613888	8.32302	-2.67301	0.00801505	0.0220832	-3.65696
peak_79330	Exons & UTRs	-0.105138	4.48477	-2.31128	0.0216357	0.0478826	-4.03332
peak_79331	Promoter	0.0629172	3.3	2.21332	0.0277843	0.0582873	-4.12403
peak_79332	Promoter	-0.0946391	2.16534	-2.70152	0.00737746	0.0207	-2.87058
peak_79333	Exons & UTRs	-0.112339	4.11348	-3.63158	0.000342069	0.0021059	-0.264398
peak_79334	Distal Intergenic	-0.0315341	-0.0533838	-0.655172	0.512963	0.600815	-5.86946
peak_79335	Promoter	-0.0261114	1.41004	-0.734155	0.463546	0.554291	-6.04389
peak_79336	Promoter	0.00321913	3.76738	0.123959	0.901448	0.926772	-6.55249
peak_79339	Promoter	0.10556	1.07722	1.79779	0.0734243	0.126519	-4.7116
peak_7934	Intron	-0.0612588	0.409448	-1.21733	0.224633	0.311127	-5.44284
peak_79341	Exons & UTRs	-0.0319221	4.83068	-1.05023	0.294631	0.386563	-6.1446
peak_79342	Intron	-0.0312356	1.45603	-0.857152	0.392186	0.485725	-5.9501
peak_79343	Exons & UTRs	-0.012174	5.46613	-0.487329	0.626455	0.702656	-6.65139
peak_79345	Intron	-0.124728	6.08565	-4.81179	2.59687e-06	7.79181e-05	4.13855
peak_79346	Intron	-0.137383	2.79978	-3.87764	0.000135066	0.0010842	0.698119
peak_79347	Intron	-0.0586296	1.39284	-1.39192	0.16519	0.243056	-5.36148
peak_79348	Intron	-0.122047	3.18781	-3.6028	0.000380153	0.00227279	-0.28119
peak_79349	Exons & UTRs	-0.0706884	5.41066	-2.92185	0.00379985	0.0124811	-2.60455
peak_7935	Promoter	-0.089185	6.45837	-3.05646	0.00248403	0.00907257	-2.34198
peak_79350	Intron	-0.0503713	0.0199445	-1.14826	0.251963	0.341119	-5.46561
peak_79352	Intron	-0.139879	3.11652	-4.92394	1.54719e-06	5.65242e-05	4.8544
peak_79356	Intron	-0.0890023	0.497559	-2.20882	0.0280996	0.058827	-3.85416
peak_79358	Intron	-0.145052	4.32847	-4.33642	2.10586e-05	0.000301668	2.31496
peak_79359	Intron	-0.123795	5.44886	-3.87136	0.000138389	0.00110367	0.441975
peak_7936	Distal Intergenic	-0.186133	1.82625	-3.90538	0.00012127	0.00100334	0.857728
peak_79361	Intron	-0.0793535	4.33872	-2.39842	0.0172039	0.039964	-3.82204
peak_79362	Intron	0.0399774	3.29788	1.2095	0.227621	0.314465	-5.78944
peak_79363	Intron	-0.088939	2.09786	-1.73999	0.0830977	0.139766	-4.90768
peak_79365	Promoter	0.169793	1.88541	3.07044	0.00237472	0.00876685	-1.85626
peak_79368	Intron	0.0422561	3.02701	1.29706	0.195814	0.278614	-5.65704
peak_79369	Intron	0.0110921	3.64645	0.335628	0.737434	0.796276	-6.49122
peak_7937	Distal Intergenic	-0.138141	4.14362	-3.52929	0.00049629	0.00275738	-0.60861
peak_79370	Intron	0.24441	0.378842	3.6042	0.000378207	0.00226532	-0.0941978
peak_79371	Intron	0.0928089	1.7226	2.24149	0.0258775	0.0551245	-3.92294
peak_79372	Intron	0.072709	-0.385866	1.30859	0.191881	0.274082	-5.20428
peak_79373	Promoter	0.00355677	4.92057	0.113421	0.909789	0.933041	-6.69837
peak_79375	Intron	0.0242503	5.46372	0.720237	0.472056	0.562492	-6.51889
peak_79376	Intron	-0.124027	1.75841	-2.63378	0.00897366	0.0240523	-3.01117
peak_79378	Intron	-0.0421394	1.05446	-0.780375	0.435912	0.527994	-5.96933
peak_79379	Exons & UTRs	0.0984229	3.08676	2.34357	0.0198889	0.0448342	-3.82063
peak_79380	Exons & UTRs	-0.18922	-0.499574	-2.66059	0.00830794	0.0226875	-2.69359
peak_79382	Intron	-0.11668	0.318845	-1.92924	0.0548397	0.100045	-4.37059
peak_79384	Exons & UTRs	-0.081566	0.312977	-1.47543	0.141362	0.214259	-5.11092
peak_79385	Exons & UTRs	-0.110686	1.58034	-2.44073	0.0153567	0.0365645	-3.46085
peak_79386	Intron	-0.244932	-0.112756	-3.14699	0.00185081	0.0072781	-1.44456
peak_79387	Intron	-0.0930922	2.79788	-1.933	0.0543721	0.0993845	-4.63094
peak_79389	Intron	-0.115034	0.280638	-2.28694	0.0230404	0.0502859	-3.65949
peak_7939	Distal Intergenic	-0.160207	0.73591	-3.54473	0.000469427	0.00264777	-0.3038
peak_79390	Exons & UTRs	-0.0274067	3.49122	-1.0198	0.308812	0.401157	-6.01715
peak_79391	Promoter	0.129765	3.03414	2.76217	0.00617061	0.018068	-2.79686
peak_79393	Intron	-0.0978826	0.462239	-2.2833	0.0232572	0.050654	-3.69221
peak_79395	Intron	-0.147492	2.22876	-3.29037	0.00114554	0.00508209	-1.21671
peak_79396	Exons & UTRs	-0.118234	-0.352946	-2.29366	0.0226452	0.0496136	-3.54304
peak_794	Intron	-0.199051	1.77262	-4.13743	4.81e-05	0.000528621	1.71197
peak_79400	Promoter	0.10569	2.43624	2.89357	0.00414695	0.013341	-2.39179
peak_79401	Distal Intergenic	-0.103295	2.47243	-2.31975	0.0211651	0.04708	-3.80625
peak_79404	Intron	0.132037	0.302499	2.51443	0.0125548	0.031243	-3.15583
peak_79405	Exons & UTRs	0.0404117	2.65562	0.908787	0.364343	0.458092	-6.02714
peak_79406	Exons & UTRs	0.0621159	-0.134963	0.945292	0.345428	0.438806	-5.63359
peak_79407	Exons & UTRs	-0.00259164	0.1367	-0.0498383	0.960291	0.970883	-6.11089
peak_79408	Intron	0.0953364	0.0376591	1.39952	0.162902	0.240372	-5.16155
peak_7941	Distal Intergenic	-0.190427	-0.375549	-2.83242	0.00499833	0.0153697	-2.26744
peak_79410	Intron	0.134086	-0.0504205	1.85945	0.0641447	0.113502	-4.44985
peak_79411	Promoter	0.151597	-0.530526	1.73862	0.0833389	0.140111	-4.56411
peak_79412	Promoter	0.241093	2.23369	3.20748	0.00151477	0.00625364	-1.47655
peak_79413	Intron	0.139261	-0.234177	2.04425	0.0419826	0.0808704	-4.08043
peak_79414	Intron	0.0313875	-0.371411	0.445814	0.656119	0.728056	-5.90415
peak_79417	Exons & UTRs	0.241303	3.39409	3.88426	0.000131644	0.00106461	0.670569
peak_79418	Intron	0.0659668	1.45042	0.982075	0.327017	0.419877	-5.83926
peak_79419	Intron	0.0841484	-0.169406	1.1164	0.265329	0.355531	-5.45301
peak_7942	Distal Intergenic	-0.204603	1.40968	-3.77158	0.000202791	0.0014514	0.411989
peak_79420	Intron	0.0503867	0.235534	0.814813	0.415959	0.508756	-5.80769
peak_79422	Promoter	0.163938	3.04134	2.26523	0.0243598	0.0525564	-3.98609
peak_79423	Distal Intergenic	-0.174914	-0.450321	-2.77227	0.00598811	0.0176492	-2.41457
peak_79424	Distal Intergenic	0.102572	2.09429	1.88445	0.0606711	0.108576	-4.65476
peak_79425	Exons & UTRs	-0.140426	0.0193521	-2.69102	0.00760658	0.0211982	-2.68568
peak_79426	Exons & UTRs	-0.194624	0.649126	-3.73044	0.000236853	0.00161996	0.321274
peak_79427	Intron	0.0271222	1.37851	0.65813	0.511064	0.599049	-6.08722
peak_7943	Promoter	-0.133622	3.92331	-3.24429	0.00133897	0.00570299	-1.49748
peak_79430	Distal Intergenic	-0.101827	2.23969	-2.37745	0.0181901	0.0417827	-3.65856
peak_79431	Distal Intergenic	-0.119867	3.64007	-2.43142	0.0157473	0.0372971	-3.66492
peak_79433	Distal Intergenic	-0.0839962	4.05186	-2.26628	0.0242944	0.0524467	-4.08422
peak_79435	Distal Intergenic	-0.0293752	2.18824	-0.804224	0.422036	0.514715	-6.06681
peak_79437	Distal Intergenic	-0.190469	0.148998	-3.54605	0.0004672	0.00263791	-0.254101
peak_79438	Distal Intergenic	-0.138035	2.55363	-3.82782	0.000163656	0.00124464	0.537449
peak_7944	Promoter	0.000122494	4.00612	0.00588415	0.99531	0.996557	-6.5856
peak_79440	Distal Intergenic	0.132718	0.302913	2.61944	0.00934906	0.0248473	-2.9104
peak_79441	Distal Intergenic	0.18966	0.819105	3.90556	0.000121186	0.00100311	0.909135
peak_79444	Distal Intergenic	-0.183651	0.550647	-3.29898	0.00111243	0.00497254	-1.05494
peak_79446	Distal Intergenic	-0.230701	-0.542276	-3.35771	0.000909167	0.00429029	-0.787979
peak_79448	Exons & UTRs	-0.0720681	0.760597	-1.82159	0.069719	0.121374	-4.62302
peak_79449	Exons & UTRs	0.00278023	-0.0439694	0.062423	0.950276	0.963637	-6.07333
peak_7945	Exons & UTRs	-0.097093	2.08007	-2.58353	0.0103515	0.0268979	-3.15928
peak_79450	Exons & UTRs	0.0620049	2.10445	1.51524	0.130981	0.201604	-5.26566
peak_79451	Intron	-0.0502348	4.68609	-1.84887	0.0656636	0.115668	-4.99127
peak_79453	Intron	-0.0722615	0.947332	-1.71505	0.087583	0.145797	-4.8252
peak_79455	Intron	0.15457	1.79188	3.78683	0.000191386	0.00139198	0.432154
peak_79456	Intron	0.304031	2.94836	5.19184	4.33174e-07	2.63761e-05	6.05517
peak_79457	Intron	0.2418	2.97978	5.61366	5.2804e-08	8.48913e-06	8.05029
peak_79458	Intron	-0.171027	0.256199	-3.11084	0.00208328	0.00794509	-1.58549
peak_79459	Intron	-0.152427	-0.0221963	-3.0796	0.00230552	0.00857378	-1.64917
peak_7946	Intron	-0.0413525	0.424873	-0.879966	0.379728	0.473458	-5.78965
peak_79460	Intron	-0.0746196	0.0867874	-1.5172	0.130486	0.200997	-5.01061
peak_79461	Promoter	0.0627039	3.40545	1.45835	0.146006	0.219955	-5.47869
peak_79464	Distal Intergenic	0.218849	0.0709636	2.94028	0.00358821	0.011957	-2.05937
peak_79465	Distal Intergenic	-0.0368977	2.32269	-0.888594	0.375081	0.46887	-6.00769
peak_79466	Distal Intergenic	-0.236952	-0.0772425	-3.73308	0.00023451	0.00160873	0.378278
peak_79468	Promoter	0.0264509	3.43386	0.863974	0.388435	0.48206	-6.15226
peak_79469	Intron	-0.0831601	1.84304	-2.12205	0.0348232	0.0697653	-4.17067
peak_79470	Promoter	-0.0782145	-0.103458	-1.57168	0.117296	0.18443	-4.89003
peak_79472	Intron	-0.0944154	-0.271764	-1.75285	0.0808605	0.136765	-4.57295
peak_79473	Intron	-0.116886	0.504056	-2.14605	0.0328374	0.0665813	-3.97599
peak_79474	Intron	-0.163773	0.148536	-2.85885	0.00461254	0.0144595	-2.26229
peak_79476	Intron	-0.0715812	-0.221682	-1.10313	0.271035	0.361748	-5.45397
peak_79478	Distal Intergenic	-0.0460502	0.340061	-1.02412	0.306773	0.399066	-5.64606
peak_79480	Distal Intergenic	0.0441157	2.37493	1.11494	0.265953	0.356183	-5.79653
peak_79483	Exons & UTRs	0.364246	-0.16776	5.3734	1.77689e-07	1.59724e-05	6.89429
peak_79484	Exons & UTRs	0.258509	-0.170968	3.84494	0.000153243	0.00118856	0.751741
peak_79485	Promoter	0.297562	2.76001	4.50625	1.01631e-05	0.000185825	3.09377
peak_79486	Promoter	0.293581	-0.357514	3.70013	0.000265318	0.00175536	0.269643
peak_79487	Distal Intergenic	0.301781	0.076276	3.83902	0.00015677	0.00120826	0.718674
peak_79488	Promoter	0.00444151	0.974674	0.0955771	0.923933	0.943753	-6.24117
peak_79489	Intron	0.132764	0.683298	2.61818	0.00938275	0.0249187	-2.95752
peak_7949	Exons & UTRs	0.0849626	-0.185811	1.5214	0.129431	0.199708	-4.95072
peak_79490	Exons & UTRs	0.152934	-0.118211	2.47019	0.0141764	0.0343428	-3.20449
peak_79491	Intron	0.31512	1.97427	4.87229	1.96614e-06	6.57028e-05	4.66725
peak_79492	Distal Intergenic	0.17528	-0.603105	2.45198	0.0148957	0.0357273	-3.18718
peak_79493	Distal Intergenic	0.180563	0.336669	3.34207	0.000959619	0.00446143	-0.923068
peak_79494	Intron	-0.00140231	1.5252	-0.0413895	0.967019	0.975754	-6.31605
peak_79498	Intron	0.108313	-0.400717	1.81256	0.0711066	0.123331	-4.47099
peak_795	Intron	-0.227167	3.51211	-4.71106	4.10284e-06	0.000104118	3.91725
peak_7950	Exons & UTRs	-0.03072	0.330274	-0.595082	0.55233	0.636692	-5.97572
peak_79500	Intron	-0.00141623	0.0978159	-0.0268369	0.978611	0.9843	-6.10175
peak_79501	Intron	0.289616	1.37408	5.40144	1.54536e-07	1.48309e-05	7.06501
peak_79502	Intron	0.219875	1.27147	3.94531	0.000103737	0.000899484	1.02309
peak_79505	Promoter	0.311028	2.46533	4.5426	8.6712e-06	0.000167968	3.25627
peak_79509	Distal Intergenic	0.0562554	-0.137929	1.07758	0.282265	0.373673	-5.50876
peak_7951	Distal Intergenic	-0.109627	0.718634	-2.20731	0.0282062	0.0590027	-3.88323
peak_79511	Distal Intergenic	0.0749669	1.25363	1.57436	0.116676	0.183656	-5.09364
peak_79512	Distal Intergenic	0.234126	1.7603	4.24304	3.11452e-05	0.000392619	2.10409
peak_79514	Distal Intergenic	0.33241	-0.481542	3.83895	0.00015681	0.0012085	0.740796
peak_79516	Distal Intergenic	0.274679	0.112185	3.94917	0.00010218	0.000889522	1.10039
peak_79517	Distal Intergenic	0.0625973	-0.0697494	1.11603	0.265488	0.355671	-5.49269
peak_7952	Distal Intergenic	-0.029839	0.605188	-0.588467	0.556753	0.640827	-6.02483
peak_79520	Distal Intergenic	0.173013	-0.718875	2.44462	0.0151957	0.0362796	-3.18823
peak_79522	Distal Intergenic	0.213794	0.814127	3.04516	0.00257574	0.00932305	-1.8381
peak_79523	Distal Intergenic	0.233894	0.27297	3.82996	0.000162322	0.00123804	0.675283
peak_79524	Distal Intergenic	0.211933	1.3893	3.79544	0.000185212	0.00135812	0.487017
peak_79525	Distal Intergenic	0.111052	0.97549	2.60007	0.00987841	0.0259304	-3.02632
peak_79526	Distal Intergenic	0.142306	-0.511473	2.28088	0.0234025	0.0509101	-3.56174
peak_79527	Distal Intergenic	0.351247	1.82577	6.12777	3.46909e-09	2.61263e-06	10.6446
peak_79528	Distal Intergenic	0.311708	-0.910056	3.49234	0.000566538	0.00303874	-0.374055
peak_79531	Exons & UTRs	-0.0753638	-0.274147	-1.44529	0.149635	0.224363	-5.03683
peak_79532	Intron	-0.0550793	0.768778	-1.4289	0.154288	0.230052	-5.23885
peak_79534	Exons & UTRs	-0.0661395	0.499189	-1.46874	0.143169	0.216461	-5.1437
peak_79535	Intron	-0.0786367	0.25466	-1.90579	0.0578306	0.104423	-4.40249
peak_79537	Promoter	0.0431708	3.26183	1.33532	0.182994	0.263845	-5.62988
peak_7954	Distal Intergenic	-0.174844	0.866146	-3.22651	0.00142139	0.00596694	-1.30823
peak_79543	Distal Intergenic	-0.0938537	0.857035	-2.39425	0.0173961	0.0403102	-3.49315
peak_79548	Distal Intergenic	-0.0954367	0.63322	-1.06039	0.289997	0.381775	-5.65223
peak_79549	Distal Intergenic	0.22831	1.16884	4.25859	2.91933e-05	0.000376346	2.19232
peak_79550	Distal Intergenic	0.211355	-0.0987601	3.01013	0.00288025	0.010149	-1.84881
peak_79551	Distal Intergenic	-0.371417	0.305144	-4.92333	1.55163e-06	5.66247e-05	4.91638
peak_79555	Distal Intergenic	-0.0826975	0.620424	-1.72676	0.0854527	0.142958	-4.76824
peak_79556	Distal Intergenic	-0.205725	2.80286	-4.21099	3.5569e-05	0.00043065	1.93405
peak_79557	Intron	0.0451695	0.753072	1.20209	0.230472	0.317595	-5.52418
peak_79558	Intron	0.178162	-0.22069	2.52229	0.0122847	0.0307223	-3.07875
peak_79561	Exons & UTRs	-0.0199505	0.499519	-0.307751	0.75853	0.813759	-6.12299
peak_79562	Exons & UTRs	-0.194867	-0.160184	-2.64573	0.00867127	0.0234293	-2.76905
peak_79563	Promoter	0.0705299	3.3239	2.14361	0.0330348	0.0669076	-4.276
peak_79564	Distal Intergenic	-0.015763	0.64543	-0.315704	0.752492	0.808843	-6.14592
peak_79565	Distal Intergenic	0.0150348	-0.341678	0.267138	0.789585	0.83841	-5.97377
peak_79566	Distal Intergenic	-0.100202	3.75614	-3.09887	0.00216598	0.00817854	-1.91631
peak_79567	Distal Intergenic	-0.193879	3.70693	-4.26638	2.8261e-05	0.000367752	2.09067
peak_79568	Distal Intergenic	-0.0845437	1.21416	-2.10727	0.0360957	0.071765	-4.14305
peak_79569	Distal Intergenic	0.0412605	2.47108	1.02705	0.305395	0.397708	-5.89588
peak_79570	Distal Intergenic	-0.0117011	1.44233	-0.377657	0.706008	0.770506	-6.2376
peak_79571	Distal Intergenic	-0.085412	1.97709	-2.21492	0.0276726	0.0581048	-3.99422
peak_79574	Distal Intergenic	-0.0789378	1.54921	-2.0196	0.0444978	0.0847445	-4.34499
peak_79575	Promoter	0.00843901	7.91268	0.508815	0.611333	0.689394	-6.98537
peak_79576	Exons & UTRs	-0.0142742	0.838039	-0.363362	0.716643	0.779118	-6.16623
peak_79577	Exons & UTRs	-0.0713695	2.33966	-1.98926	0.0477688	0.0896084	-4.47699
peak_79579	Exons & UTRs	0.0889665	1.62154	2.72679	0.00685074	0.0195576	-2.76782
peak_7958	Exons & UTRs	-0.247906	0.8437	-3.45077	0.000656649	0.0033838	-0.615449
peak_79580	Exons & UTRs	0.0344103	2.14651	0.988033	0.324097	0.416808	-5.90569
peak_79582	Exons & UTRs	0.0754351	4.59547	2.84635	0.00479153	0.0148885	-2.72351
peak_79583	Exons & UTRs	-0.0236749	1.0265	-0.409314	0.682662	0.750609	-6.16855
peak_79584	Intron	0.102255	-0.178964	1.98274	0.0484978	0.0906972	-4.19992
peak_79586	Intron	0.0571886	1.65103	1.34078	0.181216	0.261764	-5.46026
peak_79587	Intron	0.0492559	0.832565	0.836283	0.403799	0.496976	-5.88515
peak_79588	Intron	-0.0435789	2.52293	-1.45038	0.148213	0.222643	-5.39221
peak_79590	Intron	0.134876	0.523399	3.15328	0.00181287	0.00716852	-1.50182
peak_79591	Intron	0.0573388	2.77366	1.16742	0.244158	0.332728	-5.77858
peak_79592	Promoter	0.103211	3.57174	2.789	0.00569621	0.0169681	-2.77244
peak_79593	Distal Intergenic	-0.146644	0.783088	-2.84875	0.00475655	0.014804	-2.36292
peak_79594	Distal Intergenic	-0.00339704	2.51071	-0.0887041	0.929388	0.947796	-6.41367
peak_79595	Distal Intergenic	-0.0162461	0.657238	-0.339721	0.734353	0.793764	-6.15504
peak_79598	Distal Intergenic	-0.177042	0.438121	-2.63559	0.00892719	0.023957	-2.87463
peak_79599	Distal Intergenic	-0.147586	2.11053	-2.0703	0.039457	0.0770044	-4.30398
peak_796	Exons & UTRs	-0.237526	4.26344	-5.45973	1.15409e-07	1.27612e-05	7.25917
peak_7960	Promoter	0.0282453	1.82195	0.622525	0.534167	0.620052	-6.16489
peak_79603	Promoter	0.0887639	1.46335	1.74434	0.0823359	0.138772	-4.84509
peak_79605	Promoter	0.148508	3.18777	3.99644	8.47848e-05	0.000781853	1.09443
peak_79609	Exons & UTRs	0.0447444	-0.289795	0.804413	0.421927	0.514613	-5.72243
peak_7961	Distal Intergenic	-0.108556	1.475	-1.85539	0.0647239	0.114319	-4.64949
peak_79610	Promoter	0.138685	0.95724	2.5138	0.0125768	0.0312813	-3.23796
peak_79611	Intron	-0.190686	0.162549	-2.21485	0.0276779	0.0581117	-3.78755
peak_79612	Distal Intergenic	0.255642	0.0987337	3.47712	0.000598084	0.00315995	-0.486768
peak_79614	Promoter	-0.183194	0.487898	-2.95666	0.00340911	0.0115122	-2.04111
peak_79615	Exons & UTRs	-0.181098	-0.0817486	-2.67922	0.00787198	0.0217698	-2.70011
peak_79617	Exons & UTRs	0.00307832	-0.15988	0.0611817	0.951264	0.964345	-6.04251
peak_79618	Exons & UTRs	-0.00364802	3.27117	-0.127344	0.898771	0.924694	-6.49072
peak_79619	Exons & UTRs	-0.0074603	0.728202	-0.194724	0.845768	0.884074	-6.19605
peak_7962	Promoter	-0.162955	1.01889	-2.44585	0.0151455	0.0361918	-3.38912
peak_79620	Promoter	-0.0418392	7.92946	-2.31698	0.0213182	0.0473343	-4.46539
peak_79621	Promoter	0.0368162	4.20213	1.7142	0.087739	0.145981	-5.17251
peak_79622	Exons & UTRs	-0.0768601	0.554479	-1.75575	0.080363	0.136099	-4.70992
peak_79623	Exons & UTRs	-0.0402929	-0.0661907	-0.906632	0.365479	0.459247	-5.67725
peak_79624	Exons & UTRs	-0.0677733	0.25398	-1.5984	0.111225	0.176706	-4.91141
peak_79625	Exons & UTRs	-0.0468361	1.88442	-1.28276	0.200769	0.284317	-5.552
peak_79626	Promoter	-0.110641	1.28951	-3.10239	0.00214134	0.00810841	-1.7077
peak_79627	Promoter	-0.0705528	3.63671	-2.0996	0.0367724	0.072812	-4.38915
peak_79628	Exons & UTRs	-0.112513	3.24127	-3.27258	0.00121689	0.00531069	-1.34786
peak_79629	Intron	-0.149475	-0.603124	-2.01393	0.0450938	0.0856062	-4.05819
peak_7963	Promoter	-0.074427	0.304916	-1.53901	0.125075	0.194305	-5.00958
peak_79631	Distal Intergenic	-0.119818	3.15739	-3.12064	0.00201769	0.00775907	-1.79829
peak_79632	Distal Intergenic	-0.0910234	0.302791	-1.85381	0.0649512	0.114656	-4.50113
peak_79633	Promoter	0.00525225	1.90041	0.116951	0.906993	0.931015	-6.34697
peak_79634	Distal Intergenic	0.133113	2.79131	3.8891	0.000129196	0.00105097	0.73412
peak_79636	Distal Intergenic	-0.143187	1.34696	-3.09921	0.00216356	0.00817158	-1.72084
peak_79637	Distal Intergenic	-0.0582272	2.30163	-1.61026	0.108611	0.173366	-5.13199
peak_79638	Promoter	-0.0727032	7.12348	-2.06451	0.0400071	0.0778757	-4.88619
peak_79639	Intron	-0.120389	4.67294	-2.58538	0.0102976	0.0267797	-3.40269
peak_79640	Intron	-0.0894187	4.48632	-1.91598	0.0565145	0.10248	-4.83931
peak_79641	Promoter	-0.0697092	5.58265	-3.0139	0.00284597	0.0100579	-2.35779
peak_79642	Promoter	-0.0347688	4.79946	-1.3355	0.182933	0.263778	-5.80397
peak_79645	Distal Intergenic	-0.225016	-0.0510442	-3.93211	0.000109252	0.000933762	1.05505
peak_79648	Distal Intergenic	-0.144102	1.01664	-2.72909	0.0068046	0.0194535	-2.70195
peak_79649	Promoter	-0.0958657	-0.329841	-1.73779	0.0834867	0.14031	-4.58068
peak_7965	Distal Intergenic	-0.173711	0.39568	-3.6033	0.00037946	0.00227025	-0.0868136
peak_79650	Distal Intergenic	-0.100743	1.94276	-2.80601	0.00541299	0.0163229	-2.58116
peak_79651	Distal Intergenic	-0.0370889	5.00394	-1.13515	0.257404	0.347047	-6.07544
peak_79653	Distal Intergenic	-0.172131	0.565132	-3.12193	0.0020092	0.00773474	-1.58716
peak_79654	Distal Intergenic	-0.187329	0.415362	-3.58652	0.000403416	0.0023695	-0.143122
peak_79655	Distal Intergenic	-0.222622	1.65039	-3.79299	0.000186948	0.00136748	0.471741
peak_79656	Distal Intergenic	-0.159206	-0.093557	-2.43378	0.0156473	0.037117	-3.27595
peak_79659	Distal Intergenic	-0.00267914	4.51479	-0.0812386	0.935318	0.952167	-6.64716
peak_7966	Distal Intergenic	-0.0785528	0.0616337	-1.69993	0.090394	0.149528	-4.7193
peak_79660	Promoter	-0.0862655	6.55188	-2.30704	0.0218752	0.0482953	-4.29017
peak_79661	Intron	-0.0260896	1.14821	-0.489896	0.624639	0.701015	-6.15022
peak_79662	Exons & UTRs	0.0727292	4.97312	2.94258	0.00356251	0.0118918	-2.50053
peak_79665	Intron	-0.144841	-0.0192546	-1.95903	0.0512267	0.0947584	-4.2549
peak_79668	Intron	-0.0512244	1.3164	-1.32895	0.185082	0.266256	-5.43507
peak_79669	Intron	0.069977	1.72289	1.63437	0.103446	0.166723	-5.04341
peak_7967	Distal Intergenic	-0.0530039	1.00835	-1.28299	0.200691	0.284242	-5.45332
peak_79671	Intron	-0.0684464	0.495908	-1.00073	0.317933	0.410503	-5.69033
peak_79672	Intron	-0.00547052	2.92592	-0.163723	0.870082	0.902823	-6.44491
peak_79675	Distal Intergenic	-0.0893852	-0.136096	-1.33677	0.182519	0.263308	-5.20312
peak_79676	Promoter	-0.0542742	1.80802	-1.13242	0.25855	0.348271	-5.71834
peak_79677	Promoter	-0.0213566	4.68124	-0.502512	0.615752	0.693283	-6.54549
peak_79678	Exons & UTRs	-0.0714195	3.07147	-1.37353	0.170826	0.249753	-5.55172
peak_79679	Exons & UTRs	-0.035442	3.34998	-1.08221	0.280208	0.37153	-5.93384
peak_79680	Exons & UTRs	-0.125144	0.756862	-2.15455	0.032158	0.0654777	-3.99569
peak_79683	Distal Intergenic	0.0655683	-0.0877865	1.35769	0.175793	0.255522	-5.20252
peak_79684	Distal Intergenic	0.158098	-0.0256429	3.07626	0.00233051	0.00864245	-1.66858
peak_79687	Distal Intergenic	0.173453	2.46941	3.2965	0.00112186	0.00500356	-1.22113
peak_79688	Distal Intergenic	-0.128563	0.901197	-1.62449	0.105539	0.169435	-4.96221
peak_79689	Promoter	0.0568386	4.29619	1.89733	0.0589438	0.106074	-4.86112
peak_7969	Exons & UTRs	-0.0783418	1.24796	-1.98272	0.0484995	0.0906972	-4.38506
peak_79690	Exons & UTRs	-0.104914	6.87877	-2.87463	0.00439534	0.0139383	-2.90996
peak_79691	Intron	-0.0954382	5.15453	-2.47438	0.0140149	0.0340375	-3.73215
peak_79692	Intron	-0.0712845	2.72819	-1.46153	0.145134	0.218923	-5.39438
peak_79693	Intron	-0.0937974	0.901519	-1.63581	0.103144	0.166324	-4.94163
peak_79694	Intron	-0.0957913	0.963772	-1.62507	0.105416	0.16927	-4.97166
peak_79695	Exons & UTRs	-0.0435285	1.90311	-0.764475	0.445309	0.536971	-6.06679
peak_79696	Intron	-0.0956025	1.25196	-1.42328	0.15591	0.232017	-5.29996
peak_79698	Intron	-0.00696731	0.319768	-0.121591	0.903321	0.928211	-6.13409
peak_79699	Promoter	0.0328823	6.09824	0.815401	0.415623	0.508411	-6.52472
peak_797	Intron	-0.23109	0.934429	-3.79138	0.000188102	0.00137368	0.511346
peak_7970	Exons & UTRs	-0.124598	4.58742	-3.22195	0.00144323	0.00603297	-1.63237
peak_79701	Intron	0.126723	2.59057	2.76143	0.00618431	0.0180959	-2.7544
peak_79702	Intron	-0.0298564	0.456043	-0.494877	0.621124	0.697963	-6.05571
peak_79703	Exons & UTRs	0.195035	2.84514	4.02108	7.68726e-05	0.000730887	1.20629
peak_79706	Exons & UTRs	0.26257	2.2306	4.37167	1.81353e-05	0.000273868	2.58095
peak_79707	Intron	0.203328	0.673879	3.29024	0.00114604	0.00508333	-1.10782
peak_79709	Promoter	0.173269	-0.154598	2.68703	0.00769553	0.0213915	-2.68231
peak_7971	Intron	-0.0994981	0.285187	-1.86967	0.0627049	0.11147	-4.46724
peak_79710	Exons & UTRs	0.1429	3.46171	4.16045	4.37838e-05	0.000496247	1.68988
peak_79712	Exons & UTRs	0.289077	4.04623	4.73126	3.74536e-06	9.85348e-05	3.94937
peak_79713	Exons & UTRs	0.297318	3.35767	4.8579	2.10109e-06	6.85243e-05	4.5407
peak_79714	Exons & UTRs	0.218649	-0.217852	3.58466	0.000406167	0.00238198	-0.114877
peak_79717	Exons & UTRs	0.391742	2.7511	5.65746	4.21512e-08	7.74955e-06	8.26757
peak_7972	Intron	-0.136356	1.38736	-3.2043	0.00153093	0.00630561	-1.4125
peak_79720	Intron	0.241406	-0.224762	3.27488	0.00120744	0.00527735	-1.07727
peak_79722	Intron	0.0830739	0.698107	1.78914	0.0748102	0.128452	-4.67945
peak_79723	Exons & UTRs	0.13367	0.180586	2.30845	0.0217952	0.0481625	-3.61192
peak_79725	Intron	0.228653	2.4204	4.49612	1.0621e-05	0.000190808	3.07192
peak_79728	Exons & UTRs	0.357809	1.92432	5.09668	6.84783e-07	3.46493e-05	5.65742
peak_79729	Distal Intergenic	0.0518688	1.62189	0.755241	0.450819	0.542162	-6.05526
peak_7973	Exons & UTRs	-0.112849	2.09451	-2.58605	0.0102782	0.0267439	-3.15237
peak_79730	Distal Intergenic	0.0177123	-0.553052	0.28893	0.772876	0.825212	-5.93037
peak_79733	Distal Intergenic	0.198172	-0.138211	2.71977	0.00699365	0.0198731	-2.60918
peak_79734	Distal Intergenic	0.338944	1.50281	5.55395	7.16473e-08	1.0038e-05	7.78646
peak_79738	Distal Intergenic	-0.173524	-0.0369422	-2.37158	0.0184749	0.0423187	-3.42115
peak_7974	Exons & UTRs	-0.0705283	0.0926954	-1.36112	0.174708	0.254252	-5.21776
peak_79740	Distal Intergenic	-0.220657	0.742277	-2.52757	0.0121062	0.0303826	-3.16385
peak_79741	Distal Intergenic	-0.215185	1.29937	-2.4388	0.0154368	0.036721	-3.43129
peak_79743	Distal Intergenic	-0.209687	-0.127439	-3.01478	0.00283802	0.0100353	-1.80661
peak_79747	Distal Intergenic	0.580064	-0.647953	5.83789	1.64414e-08	5.13676e-06	8.99871
peak_79748	Intron	0.0392568	0.108175	0.644105	0.520101	0.607376	-5.91175
peak_79749	Intron	0.261013	1.50402	5.2813	2.80032e-07	2.03609e-05	6.50694
peak_79751	Promoter	0.237621	1.9874	4.14683	4.62907e-05	0.000515112	1.72493
peak_79753	Distal Intergenic	0.412998	-0.322516	5.24594	3.32958e-07	2.24628e-05	6.30143
peak_79754	Distal Intergenic	-0.240513	0.287543	-2.65394	0.00846897	0.0230156	-2.8059
peak_79755	Distal Intergenic	-0.252001	-0.543818	-2.69873	0.00743759	0.020827	-2.59188
peak_79757	Distal Intergenic	0.248834	1.09811	5.02945	9.42798e-07	4.18733e-05	5.37798
peak_79758	Intron	-0.202475	-0.553148	-2.94236	0.00356498	0.011899	-1.96537
peak_7976	Intron	-0.131049	2.40753	-3.09288	0.0022085	0.00830141	-1.81824
peak_79765	Intron	0.248932	-0.601297	4.24283	3.11729e-05	0.00039268	2.17848
peak_79766	Intron	0.194449	0.125161	3.73994	0.000228533	0.00157977	0.378012
peak_79767	Intron	0.194482	2.22435	3.95828	9.85803e-05	0.000868081	1.01633
peak_79768	Exons & UTRs	0.264986	1.65554	4.58022	7.35006e-06	0.000151244	3.44797
peak_79769	Intron	0.316193	0.703362	4.9918	1.1261e-06	4.67782e-05	5.21673
peak_7977	Intron	-0.123326	1.82307	-2.70154	0.0073769	0.0206992	-2.84085
peak_79772	Intron	0.0849517	1.76041	2.71652	0.00706062	0.0200207	-2.80784
peak_79773	Intron	-0.0389619	1.0797	-0.891036	0.373771	0.467531	-5.88178
peak_79774	Intron	-0.0737305	-0.141302	-1.41852	0.157291	0.23368	-5.10043
peak_79775	Intron	0.0451998	2.12274	1.18057	0.238902	0.326983	-5.70149
peak_79777	Intron	-0.135161	-0.369424	-2.11718	0.0352379	0.0704119	-3.8976
peak_79779	Distal Intergenic	-0.0335056	-0.236606	-0.60011	0.54898	0.633546	-5.85977
peak_79781	Distal Intergenic	0.0505994	2.95077	1.73473	0.0840288	0.141025	-4.99941
peak_79782	Exons & UTRs	-0.0417318	3.91437	-1.38069	0.168613	0.247139	-5.63561
peak_79783	Exons & UTRs	-0.063969	2.23239	-1.86963	0.0627114	0.111473	-4.6928
peak_79784	Exons & UTRs	-0.033976	3.83247	-1.18346	0.237756	0.325675	-5.87457
peak_79785	Exons & UTRs	-0.0184349	2.68212	-0.579465	0.5628	0.646176	-6.26976
peak_79786	Exons & UTRs	-0.047584	3.68558	-1.66221	0.0977305	0.159264	-5.19346
peak_79787	Exons & UTRs	-0.00270114	7.02632	-0.16529	0.86885	0.901824	-6.96783
peak_79788	Exons & UTRs	-0.0367768	3.50317	-1.38371	0.167688	0.24601	-5.58635
peak_79789	Exons & UTRs	-0.0101057	4.88316	-0.451657	0.65191	0.724523	-6.59345
peak_7979	Intron	-0.0669951	3.4404	-2.39332	0.0174392	0.0403896	-3.73271
peak_79790	Exons & UTRs	-0.0298463	6.12708	-1.26725	0.206253	0.290482	-6.05917
peak_79791	Exons & UTRs	-0.0490665	8.20984	-2.25981	0.024699	0.0531144	-4.63504
peak_79792	Intron	-0.0215584	1.76421	-0.501392	0.616539	0.693996	-6.21575
peak_79793	Exons & UTRs	-0.053925	7.28953	-2.26157	0.0245885	0.0529411	-4.49597
peak_79794	Intron	-0.0436601	0.356356	-0.996859	0.319802	0.412448	-5.66879
peak_79795	Intron	-0.103359	6.86045	-3.56639	0.000434039	0.00249889	-0.783301
peak_79796	Promoter	0.0389416	6.32242	2.17599	0.0304979	0.0627644	-4.55797
peak_79797	Intron	-0.0372856	-0.124976	-0.80484	0.421681	0.514357	-5.74397
peak_79798	Exons & UTRs	-0.0688278	1.37156	-1.78598	0.075321	0.12913	-4.75784
peak_79799	Intron	-0.0448463	-0.0851987	-0.881298	0.379008	0.472751	-5.69017
peak_798	Exons & UTRs	-0.157038	4.40655	-4.27466	2.72997e-05	0.000358843	2.06569
peak_7980	Intron	-0.0778158	1.63387	-2.17417	0.0306361	0.0629872	-4.04563
peak_79802	Intron	0.0115499	2.46594	0.323284	0.746752	0.803972	-6.36296
peak_79803	Intron	-0.0989702	-0.11107	-1.88534	0.0605496	0.108388	-4.37594
peak_79804	Intron	0.0248168	1.31356	0.670396	0.503228	0.591941	-6.07601
peak_79806	Intron	0.104059	3.24184	3.2449	0.00133619	0.00569379	-1.4424
peak_79808	Intron	0.0124664	0.50048	0.277047	0.781975	0.832448	-6.14618
peak_7981	Exons & UTRs	0.00194876	3.54744	0.0769974	0.938688	0.954748	-6.52559
peak_79810	Intron	-0.0545284	1.01679	-1.07618	0.282889	0.374367	-5.69986
peak_79811	Intron	-0.00105317	-0.114907	-0.0202307	0.983876	0.988136	-6.06012
peak_79815	Intron	-0.088245	1.99611	-2.20853	0.0281201	0.0588591	-4.01046
peak_79816	Promoter	0.0755117	4.07519	2.59415	0.0100453	0.026277	-3.32866
peak_7982	Exons & UTRs	-0.0385999	2.02118	-1.14496	0.253326	0.34264	-5.72702
peak_79821	Promoter	0.0815698	3.42284	2.23262	0.0264647	0.0561029	-4.09704
peak_79822	Exons & UTRs	-0.0101274	-0.163922	-0.219222	0.826657	0.868774	-6.02911
peak_79824	Distal Intergenic	-0.150063	0.163009	-2.79494	0.00559588	0.0167383	-2.43971
peak_79825	Distal Intergenic	-0.12825	0.686782	-2.80693	0.00539796	0.0162865	-2.46705
peak_79826	Distal Intergenic	-0.0903327	-0.089966	-1.39139	0.165351	0.24325	-5.13839
peak_79827	Promoter	-0.109477	0.766296	-2.5686	0.010796	0.027794	-3.07695
peak_79828	Promoter	0.0559836	3.9934	1.88097	0.0611449	0.109259	-4.85829
peak_7983	Intron	-0.016681	1.5209	-0.462905	0.643837	0.717569	-6.20451
peak_79830	Intron	-0.0627048	-0.299292	-1.26952	0.205442	0.289584	-5.25022
peak_79831	Exons & UTRs	-0.00158797	0.0315366	-0.0356835	0.971563	0.979097	-6.08562
peak_79832	Exons & UTRs	-0.0643223	1.13076	-1.64203	0.101847	0.164613	-4.96779
peak_79833	Exons & UTRs	0.0390999	1.47278	1.23751	0.217064	0.302615	-5.56988
peak_79834	Intron	-0.0256083	0.447356	-0.642492	0.521146	0.608278	-5.96896
peak_79835	Exons & UTRs	-0.0663795	0.0288627	-1.28706	0.199271	0.282538	-5.29551
peak_79836	Intron	-0.134257	0.733788	-2.62888	0.00910048	0.0243282	-2.91998
peak_79837	Exons & UTRs	-0.0818104	2.02477	-2.42923	0.0158405	0.037474	-3.52092
peak_79838	Intron	-0.178076	1.15246	-4.66311	5.08759e-06	0.000119451	3.81378
peak_79839	Intron	-0.0631282	1.44842	-1.40806	0.160362	0.237402	-5.34557
peak_7984	Intron	-0.0779891	0.49861	-1.67365	0.0954574	0.156269	-4.82546
peak_79840	Exons & UTRs	-0.107319	-0.277418	-2.00581	0.0459603	0.0868907	-4.12461
peak_79841	Exons & UTRs	-0.0140789	1.41906	-0.428319	0.66879	0.738848	-6.21282
peak_79843	Exons & UTRs	-0.0693458	1.19926	-1.84718	0.0659095	0.116018	-4.63179
peak_79844	Intron	-0.0773759	0.235119	-1.5994	0.111001	0.17641	-4.91002
peak_79846	Exons & UTRs	-0.0262493	0.279794	-0.600655	0.548617	0.633182	-5.96578
peak_79847	Promoter	0.0827492	3.52047	2.44514	0.0151746	0.0362439	-3.62664
peak_79848	Promoter	0.0753013	3.41528	2.96466	0.00332474	0.0112981	-2.27771
peak_79849	Exons & UTRs	0.0786353	-0.237998	1.80903	0.0716542	0.124121	-4.50337
peak_7985	Intron	-0.119044	1.30715	-2.78357	0.0057895	0.0171842	-2.58417
peak_79855	Promoter	0.0914549	2.06874	1.82129	0.0697652	0.12144	-4.76995
peak_79856	Promoter	-0.0744074	0.387378	-1.56836	0.118068	0.185407	-4.98364
peak_7986	Intron	-0.0658769	0.622477	-1.26875	0.205718	0.289885	-5.41199
peak_79860	Distal Intergenic	0.21507	1.49234	4.51751	9.6763e-06	0.000179725	3.20095
peak_79863	Promoter	0.168769	2.62108	3.04573	0.002571	0.00931155	-1.98349
peak_79865	Intron	-0.159399	0.735155	-2.85909	0.00460908	0.0144515	-2.32968
peak_79869	Intron	0.237834	0.181282	4.23403	3.23329e-05	0.000403047	2.14181
peak_79871	Intron	-0.0227489	1.73005	-0.584311	0.559541	0.643369	-6.16865
peak_79872	Intron	-0.218854	0.613223	-3.3055	0.00108791	0.00488825	-1.04393
peak_79873	Intron	-0.113926	-0.335072	-1.99115	0.0475591	0.0892795	-4.14279
peak_79874	Intron	-0.301282	0.847712	-5.13359	5.73766e-07	3.12054e-05	5.84238
peak_79875	Intron	-0.221214	0.605929	-3.2566	0.00128451	0.00553129	-1.19146
peak_79878	Intron	-0.123315	1.8134	-3.3916	0.000808223	0.00393743	-0.87313
peak_79879	Exons & UTRs	-0.0863283	1.27436	-1.63081	0.104197	0.167682	-5.00129
peak_7988	Promoter	-0.0456919	6.01883	-2.53189	0.0119618	0.03009	-3.69816
peak_79880	Exons & UTRs	-0.070324	1.7544	-1.15696	0.248399	0.337289	-5.69185
peak_79882	Distal Intergenic	-0.111395	1.1421	-2.53279	0.0119319	0.030028	-3.20005
peak_79885	Distal Intergenic	-0.0224932	1.61013	-0.449153	0.653713	0.72607	-6.22578
peak_79888	Promoter	-0.13899	0.414345	-2.89042	0.00418726	0.0134434	-2.21763
peak_79889	Exons & UTRs	0.000507441	-0.130873	0.00774016	0.993831	0.995403	-6.04733
peak_79890	Promoter	-0.0331689	1.06612	-0.594584	0.552663	0.637005	-6.08482
peak_79893	Promoter	-0.0501423	2.20812	-0.899696	0.369153	0.462866	-5.98966
peak_79895	Intron	-0.00565583	1.81414	-0.132714	0.894527	0.921617	-6.33429
peak_79896	Exons & UTRs	0.0124785	0.514733	0.247904	0.804413	0.850526	-6.15047
peak_79897	Promoter	0.0620073	3.21529	1.33624	0.182694	0.263505	-5.62368
peak_79898	Promoter	0.018971	-0.276994	0.267769	0.789099	0.837994	-5.99307
peak_79899	Exons & UTRs	-0.0392389	2.05443	-0.781905	0.435015	0.527142	-6.07353
peak_799	Exons & UTRs	-0.144783	0.78238	-2.4457	0.0151514	0.0362024	-3.36493
peak_79902	Intron	-0.10137	1.33244	-1.47437	0.141648	0.214633	-5.23939
peak_79903	Intron	0.0464971	1.53582	0.970481	0.33275	0.425755	-5.8594
peak_79905	Exons & UTRs	-0.0800697	2.59465	-1.20303	0.230108	0.317193	-5.71591
peak_79906	Intron	0.0366262	0.200976	0.780168	0.436034	0.528114	-5.83158
peak_79907	Intron	-0.0539559	3.7534	-1.61302	0.108009	0.172596	-5.2808
peak_79908	Intron	-0.0174627	2.55347	-0.375384	0.707695	0.771864	-6.35313
peak_79909	Intron	0.123636	2.14926	3.24497	0.00133588	0.00569291	-1.35495
peak_79910	Promoter	0.0966692	1.31748	2.005	0.0460473	0.087018	-4.3589
peak_79913	Exons & UTRs	0.0602529	2.63396	1.60428	0.109922	0.175017	-5.1816
peak_79914	Intron	-0.137459	-0.266289	-2.04322	0.0420856	0.0810263	-4.06366
peak_79915	Promoter	0.0740748	-0.382583	1.13933	0.255664	0.345166	-5.39885
peak_79916	Promoter	0.108629	-0.561611	1.57327	0.116927	0.183978	-4.81874
peak_79917	Intron	0.104917	1.7883	2.4197	0.0162514	0.0382205	-3.52941
peak_7992	Distal Intergenic	-0.202137	0.508352	-3.11389	0.00206267	0.00788985	-1.60213
peak_79920	Intron	0.259857	1.55206	3.9153	0.000116671	0.000977615	0.899018
peak_79921	Intron	0.23943	-0.0171557	3.7599	0.000211958	0.00149672	0.455185
peak_79922	Intron	0.316186	-0.151155	4.14438	4.67555e-05	0.000518511	1.81696
peak_79923	Intron	0.169272	0.90494	2.66377	0.00823207	0.0225345	-2.86409
peak_79924	Exons & UTRs	0.312026	0.826659	3.84776	0.000151589	0.0011788	0.701985
peak_79925	Exons & UTRs	0.319035	2.89547	4.54189	8.69849e-06	0.000168308	3.22978
peak_79926	Intron	0.252029	-0.702851	3.19321	0.00158851	0.00648291	-1.27733
peak_79929	Intron	-0.107716	0.488559	-2.29397	0.0226271	0.0495827	-3.67206
peak_7993	Distal Intergenic	-0.18979	-0.515772	-2.27836	0.0235544	0.0511815	-3.54165
peak_79930	Exons & UTRs	0.0716801	-0.377047	1.14112	0.254919	0.344356	-5.39586
peak_79931	Distal Intergenic	0.0979373	0.252039	2.08553	0.0380417	0.0748334	-4.07664
peak_79932	Distal Intergenic	0.171714	-0.419711	2.04089	0.0423182	0.0813767	-4.06912
peak_79934	Distal Intergenic	-0.272527	0.307394	-3.54627	0.000466831	0.00263645	-0.260405
peak_79935	Distal Intergenic	0.131027	1.29907	2.62966	0.00908006	0.0242852	-2.98583
peak_79937	Distal Intergenic	-0.11803	0.800249	-2.28319	0.0232635	0.0506632	-3.72724
peak_79939	Distal Intergenic	-0.104866	3.26838	-2.50962	0.0127229	0.0315645	-3.44309
peak_79940	Distal Intergenic	-0.160408	0.613849	-2.97496	0.00321883	0.01103	-2.00593
peak_79941	Distal Intergenic	0.105353	0.929274	2.01049	0.0454589	0.0861369	-4.30796
peak_79942	Distal Intergenic	0.0465968	1.93866	1.1107	0.267769	0.358167	-5.76378
peak_79943	Promoter	-0.190374	0.356357	-2.54239	0.0116174	0.0294217	-3.08828
peak_79944	Distal Intergenic	0.112173	0.487054	1.80905	0.0716514	0.124118	-4.61222
peak_79945	Distal Intergenic	0.261486	0.330537	4.12002	5.16289e-05	0.000553758	1.71075
peak_79946	Distal Intergenic	0.325118	2.11222	4.75524	3.36003e-06	9.19475e-05	4.16017
peak_79947	Distal Intergenic	0.328394	2.99865	4.81464	2.56314e-06	7.74745e-05	4.37212
peak_7995	Intron	0.0134779	-0.103422	0.261795	0.793696	0.841832	-6.02863
peak_79950	Distal Intergenic	0.26584	0.720794	4.27703	2.70314e-05	0.000356693	2.28423
peak_79951	Distal Intergenic	0.397056	0.721595	5.3181	2.33659e-07	1.85955e-05	6.67759
peak_79952	Distal Intergenic	0.319044	2.10496	4.88402	1.86228e-06	6.34795e-05	4.71383
peak_79953	Distal Intergenic	0.284748	1.89151	4.48556	1.11191e-05	0.000196939	3.05464
peak_79954	Distal Intergenic	0.309298	1.01012	4.63103	5.86965e-06	0.000130927	3.68086
peak_79957	Intron	0.268978	1.08472	4.46834	1.19803e-05	0.000206292	3.0174
peak_79958	Intron	0.338856	1.5984	5.01997	9.86017e-07	4.31402e-05	5.32393
peak_7996	Intron	-0.209217	0.685788	-2.96742	0.00329608	0.0112278	-2.0345
peak_79960	Promoter	0.269532	1.42581	4.16807	4.24383e-05	0.00048626	1.83475
peak_79961	Promoter	0.188519	0.185486	3.77428	0.000200722	0.00144091	0.489734
peak_79964	Intron	0.179584	1.46788	2.96453	0.0033261	0.0113017	-2.12172
peak_79965	Intron	0.302288	-0.376812	4.38051	1.74656e-05	0.000267252	2.70449
peak_79966	Intron	0.233472	0.568925	3.54848	0.000463121	0.00262036	-0.289878
peak_79967	Intron	0.211711	2.71819	3.71916	0.000247091	0.00166943	0.134552
peak_79968	Intron	0.240847	0.422104	4.15471	4.48234e-05	0.00050376	1.83369
peak_79970	Intron	0.155848	2.1021	3.4305	0.000705298	0.00356227	-0.777302
peak_79971	Intron	0.233743	2.30435	3.44528	0.000669496	0.0034333	-0.74842
peak_79974	Intron	0.246688	0.289461	3.92476	0.000112436	0.000952617	1.00602
peak_79975	Intron	0.26632	3.07117	4.39901	1.61404e-05	0.000253492	2.64086
peak_79976	Intron	0.242424	1.71783	4.91537	1.61021e-06	5.79788e-05	4.86327
peak_79978	Intron	0.368416	2.36227	5.36018	1.8975e-07	1.65235e-05	6.85453
peak_79979	Intron	0.350149	4.27588	5.56237	6.864e-08	9.83167e-06	7.73776
peak_7998	Promoter	0.232329	2.42877	3.39848	0.000789058	0.00386724	-0.90447
peak_79981	Exons & UTRs	0.28418	2.00023	4.94049	1.43226e-06	5.40041e-05	4.96397
peak_79982	Intron	0.341939	1.99844	5.31669	2.35285e-07	1.86626e-05	6.66029
peak_79984	Intron	0.0424983	-0.119842	0.676888	0.499106	0.588079	-5.84842
peak_79985	Intron	0.226543	1.29077	3.4911	0.000569031	0.00304833	-0.53049
peak_79986	Intron	0.127712	2.38711	2.97191	0.00324987	0.011111	-2.17345
peak_79987	Intron	0.177554	3.12831	3.84698	0.000152045	0.00118107	0.55422
peak_79989	Intron	-0.166886	-0.385819	-2.61002	0.00960311	0.0253674	-2.82957
peak_7999	Distal Intergenic	0.148911	-0.499366	2.57643	0.0105608	0.0273154	-2.90956
peak_79990	Exons & UTRs	0.095728	1.41151	2.17712	0.0304129	0.0626227	-4.02916
peak_79992	Intron	0.246	-0.563552	3.62672	0.000348229	0.00213281	0.0383338
peak_79994	Intron	-0.108699	0.258918	-2.09301	0.0373617	0.0737442	-4.05382
peak_79996	Intron	0.171131	1.79519	3.74639	0.000223052	0.00155245	0.291536
peak_79997	Intron	0.289596	-0.331233	4.19221	3.84326e-05	0.000453745	1.99517
peak_79999	Intron	0.397679	0.587483	5.80361	1.96941e-08	5.47826e-06	8.98216
peak_80	Promoter	0.236262	2.09258	3.73597	0.000231978	0.00159633	0.236669
peak_800	Distal Intergenic	-0.186494	3.78928	-4.33318	2.13492e-05	0.000304668	2.34598
peak_8000	Distal Intergenic	0.178785	2.59418	2.86681	0.00450169	0.0141969	-2.48157
peak_80001	Intron	-0.0172536	1.63498	-0.464733	0.64253	0.716474	-6.22144
peak_80002	Intron	0.172416	-0.63365	2.31843	0.021238	0.0472046	-3.47624
peak_80003	Intron	0.215407	1.20656	3.01526	0.00283364	0.010023	-1.96158
peak_80004	Intron	0.154546	0.0404521	2.5553	0.0112061	0.02861	-3.03212
peak_80009	Promoter	0.226162	3.04836	3.88191	0.000132852	0.00107195	0.683186
peak_8001	Promoter	0.198574	3.3609	3.85401	0.000147979	0.00115791	0.564028
peak_80011	Distal Intergenic	-0.173996	0.551544	-2.32939	0.0206401	0.0461431	-3.59904
peak_80012	Distal Intergenic	-0.0791776	3.8256	-1.25626	0.210202	0.294951	-5.79028
peak_80013	Distal Intergenic	-0.0948407	0.52045	-1.26987	0.205319	0.289442	-5.40192
peak_80015	Distal Intergenic	-0.312562	-0.355642	-2.07092	0.0393989	0.0769112	-4.0005
peak_80017	Distal Intergenic	-0.060716	1.94812	-1.30799	0.192084	0.274311	-5.52939
peak_80018	Distal Intergenic	-0.0787116	-0.03008	-0.843493	0.399764	0.492997	-5.74953
peak_80019	Intron	-0.0116721	2.298	-0.35271	0.724605	0.785773	-6.33577
peak_80020	Promoter	-0.0644495	4.45548	-2.47088	0.0141494	0.0342938	-3.66065
peak_80021	Exons & UTRs	-0.0264236	0.176619	-0.564037	0.573237	0.655572	-5.96526
peak_80022	Exons & UTRs	-0.0212888	-0.412508	-0.406277	0.684888	0.752525	-5.91458
peak_80024	Distal Intergenic	-0.103287	-0.313501	-1.66386	0.0974012	0.158847	-4.71814
peak_80025	Distal Intergenic	-0.167583	0.507701	-2.69778	0.0074583	0.0208731	-2.72861
peak_80026	Distal Intergenic	0.0549697	2.73517	1.42141	0.156452	0.232684	-5.46292
peak_80028	Promoter	-0.181971	0.604916	-2.78776	0.00571739	0.0170174	-2.50746
peak_80031	Promoter	0.0401662	4.3012	1.61151	0.108338	0.173022	-5.35008
peak_80032	Exons & UTRs	-0.0361684	3.0931	-1.22631	0.221243	0.307295	-5.74058
peak_80034	Intron	-0.0960764	0.895772	-2.16619	0.0312476	0.0639832	-3.9861
peak_80036	Intron	-0.0788105	3.74756	-1.94006	0.0535034	0.0981187	-4.71106
peak_80037	Intron	-0.0654352	0.698976	-1.43534	0.152446	0.227785	-5.21095
peak_80038	Intron	0.0364297	-0.164739	0.683307	0.495049	0.584275	-5.81843
peak_80039	Exons & UTRs	-0.0828913	5.1041	-2.50941	0.0127302	0.0315787	-3.63888
peak_80040	Exons & UTRs	-0.101441	2.99934	-3.08791	0.00224437	0.00840303	-1.88018
peak_80041	Exons & UTRs	-0.0514663	3.33818	-1.57097	0.117462	0.184643	-5.29636
peak_80042	Exons & UTRs	-0.057067	-0.0415865	-1.07303	0.284299	0.375844	-5.52808
peak_80044	Intron	-0.0549012	-0.0270374	-1.01512	0.311036	0.403448	-5.57874
peak_80045	Exons & UTRs	-0.150374	2.20582	-3.17272	0.00170025	0.00682522	-1.56943
peak_80050	Promoter	0.0344768	3.70863	0.60576	0.545227	0.630135	-6.37732
peak_80051	Intron	0.136267	1.02962	2.49895	0.0131022	0.0322838	-3.27858
peak_80052	Intron	-0.0589946	1.55567	-0.78254	0.434642	0.526795	-6.02445
peak_80053	Promoter	-0.0573707	1.17154	-0.705364	0.481244	0.571266	-6.03433
peak_80057	Intron	-0.0430946	-0.0364364	-0.759044	0.448545	0.540049	-5.80518
peak_80058	Intron	-0.18217	2.13999	-2.16099	0.0316515	0.0646392	-4.11953
peak_80059	Intron	-0.156552	0.270552	-1.87451	0.0620334	0.110533	-4.46299
peak_80060	Intron	0.00375299	2.01271	0.102077	0.918778	0.939875	-6.36401
peak_80061	Exons & UTRs	0.0807099	0.843585	1.87959	0.0613337	0.109528	-4.53953
peak_80062	Intron	-0.0128977	2.30641	-0.39937	0.689964	0.75685	-6.32373
peak_80066	Intron	0.14887	0.57025	2.70604	0.00728055	0.0204963	-2.7255
peak_8007	Distal Intergenic	-0.0793827	0.661384	-1.04296	0.297979	0.390069	-5.67118
peak_80070	Intron	-0.0285256	1.83883	-0.722854	0.470449	0.561012	-6.0941
peak_80071	Intron	0.0625839	2.00581	1.20606	0.228943	0.315943	-5.66354
peak_80072	Intron	0.128703	0.884898	2.74562	0.00648083	0.0187515	-2.65558
peak_80073	Intron	0.332602	0.978895	4.21252	3.5344e-05	0.000428742	2.02389
peak_80074	Exons & UTRs	0.161725	1.3233	3.44471	0.000670847	0.00343777	-0.676014
peak_80075	Intron	-0.282583	-0.394749	-3.05561	0.00249085	0.00909025	-1.67051
peak_80076	Intron	0.165563	0.59562	2.87331	0.00441315	0.0139818	-2.2852
peak_80079	Intron	0.250513	1.10778	4.28804	2.58131e-05	0.000346659	2.31025
peak_80082	Intron	0.121668	0.156164	2.20528	0.0283502	0.0592512	-3.82007
peak_80085	Intron	0.245481	1.49137	4.26973	2.78676e-05	0.000364166	2.2213
peak_80086	Intron	0.0733104	-0.325023	1.20968	0.227549	0.31439	-5.32943
peak_8009	Distal Intergenic	0.113956	-0.397487	2.15688	0.0319738	0.0651672	-3.83331
peak_80090	Intron	0.0355071	-0.24113	0.488524	0.625609	0.701873	-5.92127
peak_80092	Intron	0.298921	0.505774	4.36506	1.86523e-05	0.000278659	2.63435
peak_80093	Intron	0.033038	0.177568	0.54093	0.58904	0.669609	-5.9823
peak_80095	Intron	0.0279767	4.32604	0.350132	0.726536	0.787372	-6.56962
peak_80097	Intron	0.109789	1.93581	1.78268	0.0758591	0.129878	-4.82704
peak_80098	Intron	-0.0233981	-0.436292	-0.359398	0.719602	0.78164	-5.94332
peak_80099	Intron	0.100354	1.58815	1.77512	0.077102	0.131575	-4.80505
peak_801	Distal Intergenic	-0.0931766	5.68572	-2.80811	0.0053789	0.0162375	-2.94768
peak_8010	Distal Intergenic	0.326792	-0.373708	4.168	4.24507e-05	0.00048626	1.90609
peak_80100	Intron	-0.124129	0.0551212	-1.42966	0.154069	0.229775	-5.12027
peak_80101	Intron	-0.170563	-0.154271	-2.14369	0.0330283	0.0668962	-3.88328
peak_80103	Intron	-0.206433	-0.562267	-2.66198	0.00827487	0.0226186	-2.6781
peak_80104	Promoter	0.110703	-0.498345	1.87918	0.0613895	0.109596	-4.33176
peak_80105	Distal Intergenic	-0.0533808	0.579974	-0.585653	0.55864	0.642523	-6.02344
peak_80106	Distal Intergenic	0.0504862	0.890027	0.589597	0.555996	0.640146	-6.07417
peak_8011	Distal Intergenic	0.118793	0.523406	2.61378	0.00950099	0.0251608	-2.94503
peak_80110	Distal Intergenic	0.237616	2.05555	4.81059	2.61115e-06	7.81989e-05	4.40046
peak_80111	Distal Intergenic	-0.0178366	1.08422	-0.412054	0.680655	0.748926	-6.17531
peak_80112	Distal Intergenic	0.0713998	1.17722	1.37265	0.171098	0.250074	-5.36339
peak_80114	Distal Intergenic	-0.101185	0.0291086	-1.95903	0.0512276	0.0947589	-4.27265
peak_80116	Distal Intergenic	0.150513	0.474828	2.7338	0.00671082	0.0192472	-2.63854
peak_80119	Distal Intergenic	0.168298	0.786584	3.13218	0.00194297	0.00754871	-1.58774
peak_8012	Exons & UTRs	-0.189352	-0.348417	-2.77622	0.00591788	0.0174864	-2.41728
peak_80120	Distal Intergenic	0.191341	1.08324	3.27471	0.00120812	0.00527952	-1.18909
peak_80122	Distal Intergenic	-0.212164	0.483375	-4.42044	1.47255e-05	0.000237768	2.8543
peak_80123	Distal Intergenic	0.0010828	0.04537	0.0211242	0.983163	0.987636	-6.09686
peak_80124	Distal Intergenic	0.14189	1.82582	2.89079	0.0041825	0.0134312	-2.35416
peak_80127	Distal Intergenic	0.196027	1.71651	3.12152	0.00201193	0.0077417	-1.69692
peak_80131	Distal Intergenic	0.218994	0.104792	2.24972	0.0253418	0.0542027	-3.72989
peak_80132	Distal Intergenic	0.229757	2.93655	3.48967	0.000571953	0.00305963	-0.654202
peak_80133	Distal Intergenic	0.213558	0.391577	3.2934	0.00113377	0.00504342	-1.07497
peak_80136	Distal Intergenic	0.224442	2.23347	4.11341	5.30336e-05	0.000564816	1.58659
peak_80138	Distal Intergenic	0.277664	0.355641	4.22276	3.38783e-05	0.000416076	2.09281
peak_80139	Distal Intergenic	0.169038	0.844545	3.07558	0.00233563	0.0086556	-1.75472
peak_8014	Intron	0.17896	0.944825	3.95128	0.000101335	0.000884104	1.0652
peak_80140	Distal Intergenic	-0.247991	-0.0882275	-2.6537	0.00847467	0.023025	-2.75065
peak_80141	Exons & UTRs	0.13226	1.02391	2.27521	0.0237452	0.0514999	-3.78147
peak_80142	Promoter	0.247914	1.97213	3.63484	0.000337989	0.0020877	-0.10232
peak_80143	Distal Intergenic	0.298727	-0.581736	3.63169	0.000341929	0.00210544	0.0560172
peak_80144	Distal Intergenic	0.43094	0.582228	5.70116	3.36229e-08	6.92254e-06	8.48081
peak_80150	Distal Intergenic	0.271122	-0.338297	3.82886	0.000163009	0.0012413	0.703091
peak_80151	Distal Intergenic	0.128079	-0.69129	1.52484	0.12857	0.198659	-4.87369
peak_80152	Intron	0.365476	0.874781	5.70967	3.21688e-08	6.77282e-06	8.53161
peak_80153	Intron	0.161822	-0.190779	2.33203	0.0204986	0.0459006	-3.50575
peak_80154	Intron	0.27796	2.27272	4.60389	6.62031e-06	0.000141322	3.51992
peak_80155	Distal Intergenic	0.0435224	0.316501	0.632938	0.527356	0.613849	-5.95203
peak_80156	Distal Intergenic	0.0989839	-0.282871	1.27873	0.202183	0.285912	-5.26753
peak_80157	Distal Intergenic	0.265884	0.244321	3.88915	0.000129174	0.00105097	0.883365
peak_80158	Distal Intergenic	0.0158065	0.590948	0.313963	0.753813	0.809983	-6.14609
peak_80159	Distal Intergenic	-0.0617114	2.82605	-1.91116	0.0571337	0.103376	-4.67602
peak_80160	Distal Intergenic	-0.0879685	1.49519	-1.75096	0.0811868	0.137207	-4.83003
peak_80161	Distal Intergenic	0.127063	-0.144353	2.51288	0.0126087	0.0313436	-3.10862
peak_80162	Exons & UTRs	0.170503	1.93754	4.09374	5.74301e-05	0.000596111	1.53222
peak_80163	Promoter	0.0622498	7.10455	2.30052	0.0222472	0.0489213	-4.3956
peak_80165	Intron	0.0254119	-0.069185	0.539018	0.590357	0.670796	-5.94526
peak_80166	Intron	-0.028203	2.2737	-0.653686	0.513918	0.601717	-6.18713
peak_80167	Intron	0.164376	0.0991853	2.60368	0.00977777	0.0257299	-2.92262
peak_80168	Intron	0.0410156	3.3598	1.31613	0.189343	0.271163	-5.66575
peak_80170	Intron	-0.00613279	0.263131	-0.137905	0.890427	0.918318	-6.12551
peak_80171	Intron	0.0123599	1.16176	0.287049	0.774314	0.82637	-6.23577
peak_80172	Intron	0.0221729	4.72644	0.666216	0.505891	0.59437	-6.45988
peak_80173	Intron	0.0883745	5.45881	2.98448	0.00312378	0.010776	-2.43968
peak_80174	Intron	0.0248271	5.31258	0.67977	0.497282	0.586359	-6.52814
peak_80175	Intron	0.00710911	5.48042	0.181842	0.855855	0.891842	-6.75956
peak_80176	Intron	0.0266962	6.74235	0.818152	0.414054	0.506911	-6.61559
peak_80177	Intron	0.0432694	0.284384	1.00231	0.31717	0.409793	-5.66894
peak_80179	Intron	0.0615058	0.649166	1.6808	0.0940575	0.154456	-4.85363
peak_8018	Intron	0.0766971	0.422409	1.36988	0.171961	0.25104	-5.27343
peak_80180	Intron	0.0941314	3.13005	2.94932	0.00348837	0.0117091	-2.29528
peak_80181	Intron	0.0529485	-0.100281	1.15316	0.249951	0.338949	-5.43842
peak_80182	Intron	0.196444	-0.165137	3.91286	0.000117784	0.000983888	0.987453
peak_80183	Intron	0.152563	-0.350088	2.4297	0.0158201	0.0374351	-3.26778
peak_80184	Intron	0.108473	1.02809	2.73153	0.00675593	0.0193452	-2.7038
peak_80185	Intron	0.161111	2.8899	4.38281	1.72956e-05	0.000265539	2.59414
peak_80186	Intron	0.328351	3.67039	5.96968	8.15813e-09	3.87045e-06	9.80587
peak_80187	Intron	0.259853	1.40967	5.18928	4.38575e-07	2.65693e-05	6.08733
peak_8019	Intron	0.314903	1.30537	5.04683	8.68253e-07	3.98845e-05	5.45126
peak_80190	Intron	-0.0471279	0.67406	-1.16604	0.244717	0.333333	-5.55033
peak_80192	Intron	0.147114	0.92329	3.01827	0.00280665	0.00994944	-1.92673
peak_80194	Intron	-0.12687	1.36016	-2.86935	0.00446686	0.0141182	-2.36554
peak_80195	Intron	-0.11029	1.54138	-2.85191	0.00471106	0.014693	-2.42592
peak_80198	Intron	0.0664087	-0.249952	1.31933	0.188273	0.269914	-5.21575
peak_80199	Intron	0.123819	0.75157	2.93034	0.00370093	0.0122361	-2.15109
peak_802	Distal Intergenic	-0.128349	4.3119	-3.10262	0.00213976	0.00810479	-1.96157
peak_8020	Intron	0.152728	0.537871	3.04716	0.00255926	0.00927795	-1.80369
peak_80200	Exons & UTRs	0.117876	1.22653	2.92146	0.0038044	0.0124912	-2.22137
peak_80201	Intron	0.231475	-0.477881	3.58583	0.000404433	0.00237371	-0.0957706
peak_80202	Intron	0.1159	1.24736	3.19901	0.00155814	0.00639144	-1.4274
peak_80203	Exons & UTRs	0.131282	-0.217005	2.71849	0.00701984	0.0199318	-2.59617
peak_80206	Intron	0.190944	1.53796	4.66755	4.98752e-06	0.000117865	3.81498
peak_80207	Intron	0.0185421	0.984622	0.455504	0.649144	0.722128	-6.15404
peak_80208	Exons & UTRs	0.0633934	2.57281	2.10869	0.0359717	0.0715693	-4.27192
peak_80209	Exons & UTRs	-0.0380156	4.93937	-1.30899	0.191747	0.273939	-5.85854
peak_8021	Exons & UTRs	0.0914954	3.30961	2.98511	0.00311756	0.0107613	-2.20795
peak_80210	Intron	0.00892201	0.380029	0.0965377	0.923171	0.943143	-6.15956
peak_80212	Intron	0.0338414	2.93334	0.972172	0.33191	0.424908	-6.00353
peak_80213	Exons & UTRs	-0.0134864	3.19361	-0.345419	0.730072	0.790175	-6.43462
peak_80214	Intron	0.0949006	-0.149439	2.12189	0.0348365	0.06979	-3.94604
peak_80215	Intron	-0.0290117	0.124152	-0.681475	0.496205	0.585417	-5.89163
peak_80217	Intron	-0.0522414	0.613896	-1.25602	0.210287	0.295048	-5.43873
peak_80220	Intron	0.0796144	0.394136	1.79006	0.0746619	0.128245	-4.63613
peak_80221	Intron	0.106242	-0.337879	1.89764	0.0589016	0.106016	-4.33209
peak_80224	Intron	0.201518	1.8158	3.40093	0.000782341	0.00384393	-0.852609
peak_80226	Intron	0.165424	2.22993	3.84379	0.000153923	0.00119203	0.604811
peak_80227	Intron	-0.0995778	0.0722171	-2.12095	0.0349165	0.0699142	-3.97358
peak_8023	Intron	0.170281	-0.325662	3.10214	0.00214305	0.0081134	-1.56362
peak_80230	Exons & UTRs	-0.0252772	-0.346412	-0.450187	0.652968	0.725474	-5.91689
peak_80234	Intron	0.170941	-0.206166	3.53141	0.00049251	0.00274411	-0.281106
peak_80236	Intron	0.047226	0.379341	1.0609	0.289764	0.381531	-5.62754
peak_80237	Intron	-0.017128	-0.0140198	-0.344844	0.730504	0.790552	-6.02758
peak_80238	Intron	0.139957	1.21608	3.59041	0.000397739	0.0023453	-0.196628
peak_8024	Intron	0.144808	0.0596614	2.76809	0.00606297	0.017821	-2.5077
peak_80240	Intron	0.0883812	0.323337	1.73966	0.0831572	0.13985	-4.71605
peak_80241	Intron	0.29633	0.028825	4.92291	1.55465e-06	5.67062e-05	4.91287
peak_80242	Intron	0.259892	0.993474	4.77887	3.01791e-06	8.59298e-05	4.29729
peak_80243	Intron	0.0121588	1.15606	0.314688	0.753262	0.809494	-6.22842
peak_80244	Intron	0.126526	2.75429	3.90489	0.000121502	0.00100439	0.790979
peak_80245	Intron	0.326474	0.174969	5.05969	8.16832e-07	3.8575e-05	5.50936
peak_80246	Intron	0.155542	-0.229369	3.17351	0.00169577	0.00681181	-1.37009
peak_80248	Intron	0.126076	1.58091	3.22119	0.00144691	0.00604452	-1.38985
peak_80251	Intron	0.28856	0.241159	4.53606	8.92298e-06	0.000170849	3.31394
peak_80252	Intron	0.302474	2.3705	5.89419	1.22041e-08	4.42105e-06	9.45228
peak_80254	Intron	0.21986	2.53602	5.11673	6.22139e-07	3.27893e-05	5.73105
peak_80255	Exons & UTRs	0.424002	2.47026	5.12794	5.89545e-07	3.17378e-05	5.77836
peak_80257	Intron	0.221828	-0.0364073	4.2694	2.79069e-05	0.000364448	2.28039
peak_8026	Intron	0.250617	2.06953	4.79943	2.74778e-06	8.0852e-05	4.35325
peak_80261	Intron	0.156031	0.870349	3.11478	0.00205667	0.00787259	-1.64879
peak_80263	Intron	0.259727	2.17152	5.52522	8.2912e-08	1.07279e-05	7.64139
peak_80264	Intron	0.161066	2.0774	4.25988	2.90375e-05	0.00037497	2.15519
peak_80265	Intron	0.273875	1.06554	5.189	4.39175e-07	2.65937e-05	6.09007
peak_80266	Intron	0.320115	3.50774	5.12118	6.08984e-07	3.23823e-05	5.70247
peak_80267	Intron	0.29429	0.876179	5.13502	5.69834e-07	3.10984e-05	5.84854
peak_8027	Exons & UTRs	0.227139	0.41758	3.66109	0.000306768	0.00194816	0.092456
peak_80271	Intron	0.0135215	0.646267	0.305372	0.760338	0.815207	-6.16031
peak_80272	Exons & UTRs	-0.0197736	2.11308	-0.274054	0.784271	0.834197	-6.33727
peak_80273	Exons & UTRs	0.0655436	0.897443	1.47029	0.142747	0.215975	-5.20393
peak_80275	Exons & UTRs	0.177464	1.71402	3.72734	0.000239618	0.00163398	0.231005
peak_80276	Intron	0.131028	2.57399	3.20306	0.00153727	0.00632729	-1.51728
peak_80277	Intron	0.0336863	2.31601	0.958535	0.338724	0.432001	-5.9535
peak_80278	Intron	0.00764056	-0.0553699	0.133655	0.893784	0.92105	-6.07264
peak_8028	Intron	0.0590643	1.01256	1.24897	0.212851	0.297975	-5.50119
peak_80280	Intron	0.114209	0.869652	2.64617	0.00866043	0.0234086	-2.90715
peak_80282	Intron	0.152931	1.6081	4.0793	6.08769e-05	0.000620044	1.49425
peak_80283	Intron	0.122034	1.13209	2.69518	0.00751506	0.0210012	-2.81022
peak_80284	Exons & UTRs	0.199422	0.915187	4.49107	1.08566e-05	0.000193605	3.11625
peak_80285	Intron	0.188185	1.85805	4.35412	1.95391e-05	0.00028717	2.53292
peak_80288	Distal Intergenic	0.191814	0.398264	4.1121	5.33157e-05	0.000566878	1.67696
peak_80289	Distal Intergenic	0.226996	-0.295505	3.77737	0.000198386	0.00142924	0.526088
peak_8029	Intron	0.204154	-0.269503	3.66722	0.000299885	0.0019167	0.157902
peak_80290	Distal Intergenic	0.303407	0.227206	5.03505	9.18147e-07	4.13013e-05	5.40276
peak_80291	Distal Intergenic	0.205478	1.51993	2.84451	0.00481835	0.0149504	-2.45351
peak_80293	Distal Intergenic	0.317006	1.59428	5.11736	6.20254e-07	3.27624e-05	5.75888
peak_80296	Distal Intergenic	0.220994	1.81645	4.38245	1.7322e-05	0.000265692	2.64598
peak_80298	Distal Intergenic	0.23578	-0.19117	4.19548	3.79181e-05	0.000449786	2.00616
peak_803	Distal Intergenic	-0.142212	2.56402	-2.75832	0.00624166	0.0182231	-2.75538
peak_80300	Intron	0.0164744	1.81139	0.493403	0.622163	0.698841	-6.22801
peak_80303	Promoter	-0.124005	2.85699	-2.54614	0.0114965	0.0291847	-3.31808
peak_80305	Intron	-0.122995	0.646418	-2.83469	0.00496405	0.0152864	-2.38958
peak_80308	Intron	0.336641	0.226046	5.42816	1.35216e-07	1.37417e-05	7.17079
peak_80309	Intron	-0.0794075	0.971562	-1.82959	0.0685096	0.119679	-4.63943
peak_80310	Intron	-0.0750175	1.8956	-2.41636	0.0163979	0.0384865	-3.54372
peak_80311	Intron	-0.0169897	2.14433	-0.556948	0.578064	0.659815	-6.22675
peak_80313	Promoter	-0.0451077	1.45304	-1.24111	0.215734	0.301216	-5.56092
peak_80315	Promoter	-0.14542	1.85399	-2.91755	0.0038508	0.012606	-2.27217
peak_80316	Exons & UTRs	-0.0414172	0.503512	-0.865459	0.387622	0.481277	-5.81445
peak_80317	Intron	-0.090456	0.674483	-2.15634	0.0320163	0.0652417	-3.98079
peak_80318	Intron	0.109685	0.617509	2.50115	0.0130234	0.0321323	-3.2299
peak_80319	Intron	0.0408984	0.0168834	0.865252	0.387734	0.481386	-5.7434
peak_80320	Intron	-0.0495343	-0.398856	-0.930057	0.353244	0.446768	-5.58937
peak_80321	Intron	-0.118101	-0.338301	-2.13309	0.0338974	0.0682687	-3.87612
peak_80322	Intron	-0.205324	3.07139	-5.07425	7.6213e-07	3.69644e-05	5.52576
peak_80323	Exons & UTRs	-0.0640988	0.867387	-1.51338	0.131454	0.202202	-5.12629
peak_80324	Intron	-0.063645	0.0726149	-1.35264	0.1774	0.257385	-5.23004
peak_80325	Promoter	0.0522702	4.65518	2.33902	0.020127	0.0452483	-3.99575
peak_80326	Distal Intergenic	-0.144611	-0.870885	-0.991696	0.32231	0.414961	-5.42059
peak_80327	Distal Intergenic	0.0564266	0.828603	1.40462	0.161382	0.238618	-5.27986
peak_80329	Distal Intergenic	0.141564	-0.472176	2.19932	0.0287766	0.05995	-3.74139
peak_8033	Intron	0.130214	1.22297	2.21319	0.0277934	0.0583027	-3.93009
peak_80330	Distal Intergenic	-0.0597788	0.382893	-1.26848	0.205813	0.28999	-5.38972
peak_80331	Distal Intergenic	-0.326599	-0.307406	-2.46944	0.0142051	0.0343991	-3.1645
peak_80333	Promoter	0.104045	2.88645	2.6644	0.00821713	0.0225052	-3.03634
peak_80338	Intron	0.0265478	1.39933	0.626901	0.531299	0.617489	-6.11332
peak_80340	Intron	0.0357282	1.16619	0.835557	0.404206	0.49737	-5.94356
peak_80341	Intron	0.176897	0.0140133	3.16158	0.00176398	0.00701963	-1.4337
peak_80342	Intron	0.28051	1.55942	4.84003	2.28132e-06	7.18234e-05	4.54181
peak_80343	Exons & UTRs	0.227625	0.890709	3.899	0.000124319	0.00102078	0.879745
peak_80344	Exons & UTRs	0.000868141	1.36961	0.020247	0.983863	0.988132	-6.30198
peak_80345	Promoter	-0.155561	3.25871	-4.04482	6.99185e-05	0.000684789	1.27673
peak_80346	Exons & UTRs	-0.0131594	3.03535	-0.438931	0.661093	0.732366	-6.37965
peak_80347	Exons & UTRs	-0.0587547	1.86739	-1.47317	0.14197	0.215042	-5.30009
peak_80351	Exons & UTRs	-0.00736399	0.118838	-0.132408	0.894769	0.921793	-6.10207
peak_80354	Distal Intergenic	-0.0966318	0.490916	-1.90193	0.0583357	0.105185	-4.44753
peak_80355	Distal Intergenic	-0.0989636	2.18818	-1.64516	0.1012	0.163772	-5.06815
peak_80358	Distal Intergenic	-0.00283813	2.53214	-0.0679551	0.945876	0.960237	-6.41913
peak_80359	Distal Intergenic	-0.110262	1.05872	-2.85917	0.00460799	0.0144493	-2.36843
peak_8036	Promoter	0.0352511	0.313557	0.712031	0.477113	0.567356	-5.90516
peak_80360	Promoter	-0.0798683	0.47374	-1.14969	0.251377	0.340509	-5.53158
peak_80362	Promoter	0.0628851	3.7485	2.1876	0.0296302	0.0613555	-4.22674
peak_80363	Intron	-0.067001	-0.152675	-1.45157	0.147881	0.222229	-5.05443
peak_80364	Intron	-0.0784434	2.49297	-2.30389	0.0220542	0.0485954	-3.84495
peak_80365	Exons & UTRs	-0.161324	2.05929	-3.81056	0.000174833	0.00130301	0.50779
peak_80366	Intron	-0.117446	1.42899	-3.00228	0.0029528	0.010342	-2.00436
peak_80368	Intron	0.123443	2.50195	3.39264	0.000805294	0.00392597	-0.92189
peak_8037	Promoter	0.0553524	1.67239	1.17911	0.239481	0.327612	-5.65786
peak_80375	Intron	-0.132194	0.619398	-3.09377	0.00220215	0.00828388	-1.67357
peak_80376	Intron	-0.123158	0.18486	-2.43743	0.015494	0.036829	-3.30926
peak_80378	Intron	-0.127215	0.964194	-2.93969	0.00359473	0.0119728	-2.13537
peak_8038	Intron	0.184202	1.6267	3.05645	0.00248413	0.00907268	-1.87205
peak_80380	Exons & UTRs	-0.183449	0.108112	-3.37015	0.000870824	0.00415817	-0.803344
peak_80381	Intron	-0.0992309	0.284737	-1.82756	0.0688138	0.12011	-4.54512
peak_80384	Intron	-0.0584726	0.92993	-1.67872	0.0944628	0.154978	-4.8868
peak_80388	Exons & UTRs	-0.0425353	0.564621	-1.0092	0.313859	0.406402	-5.69859
peak_80389	Promoter	0.0910898	1.37793	2.29843	0.0223678	0.0491319	-3.76898
peak_8039	Intron	0.101819	1.66117	2.01359	0.0451308	0.0856536	-4.37651
peak_80390	Promoter	0.130367	2.64922	3.50216	0.000546996	0.0029592	-0.582425
peak_80391	Intron	-0.159978	-0.0659907	-2.9577	0.00339806	0.0114854	-1.97875
peak_80393	Promoter	0.290791	1.40724	4.94091	1.42952e-06	5.39531e-05	4.98244
peak_80394	Promoter	0.0928425	3.36007	2.33351	0.0204195	0.0457672	-3.87021
peak_80395	Intron	-0.108155	0.99263	-2.89606	0.0041153	0.0132651	-2.263
peak_80398	Intron	-0.0335777	1.95797	-1.16489	0.245181	0.333829	-5.69925
peak_804	Distal Intergenic	-0.0996339	1.08753	-2.00725	0.0458059	0.0866591	-4.32302
peak_8040	Exons & UTRs	0.0733707	0.170839	1.33782	0.182176	0.262888	-5.26711
peak_80400	Intron	-0.0836263	1.23846	-2.50992	0.0127121	0.0315443	-3.26206
peak_80404	Intron	0.0253722	0.0571451	0.541199	0.588855	0.669454	-5.95419
peak_80406	Promoter	-0.118162	-0.0538853	-2.25325	0.0251157	0.0538122	-3.6745
peak_80407	Intron	-0.0371733	-0.0562216	-0.740021	0.459985	0.550829	-5.80429
peak_80409	Intron	0.0570603	-0.308638	1.23772	0.216986	0.302536	-5.29564
peak_80411	Intron	-0.148155	0.376432	-3.32846	0.00100562	0.00461752	-0.953959
peak_80412	Exons & UTRs	-0.192439	0.471351	-4.07306	6.2426e-05	0.000630392	1.53808
peak_80413	Intron	0.00341067	-0.0647703	0.0771715	0.938549	0.954654	-6.0636
peak_80414	Intron	-0.0873137	0.816107	-2.29372	0.0226416	0.0496086	-3.7127
peak_80415	Intron	0.0297114	1.24464	0.934179	0.351118	0.444568	-5.86029
peak_80418	Exons & UTRs	0.00362033	2.18599	0.13399	0.893519	0.920836	-6.37685
peak_8042	Intron	0.142646	0.772197	2.79478	0.00559849	0.016744	-2.51486
peak_80421	Intron	0.0659517	-0.168049	1.15015	0.251186	0.340296	-5.4359
peak_80422	Promoter	0.106448	2.30804	2.21403	0.0277348	0.0582012	-4.03298
peak_80423	Promoter	0.15886	0.902828	2.69679	0.00747997	0.0209207	-2.78509
peak_80424	Distal Intergenic	0.0359504	1.16691	0.766649	0.444018	0.535748	-5.99383
peak_80425	Distal Intergenic	0.211947	0.723613	3.2194	0.00145562	0.00606947	-1.32489
peak_80426	Distal Intergenic	0.279083	0.645294	3.73044	0.00023685	0.00161996	0.312657
peak_80427	Distal Intergenic	0.120841	-0.216439	2.22687	0.0268526	0.0567518	-3.71437
peak_80428	Distal Intergenic	0.134305	0.488458	3.08838	0.00224091	0.00839303	-1.68244
peak_8043	Intron	0.0949963	-0.439588	1.5077	0.132901	0.204031	-4.93627
peak_80430	Distal Intergenic	0.0205397	1.31466	0.555914	0.57877	0.660441	-6.14032
peak_80431	Distal Intergenic	0.18888	2.93659	3.35472	0.000918618	0.0043232	-1.07596
peak_80432	Distal Intergenic	0.17464	-0.436705	2.82923	0.00504679	0.0154803	-2.28214
peak_80433	Distal Intergenic	-0.133552	1.24471	-2.3048	0.0220025	0.0485106	-3.72614
peak_80437	Exons & UTRs	0.17937	0.610133	2.97129	0.00325627	0.011127	-2.02299
peak_80438	Promoter	-0.0549762	3.6308	-1.47526	0.141408	0.21432	-5.47072
peak_80439	Intron	-0.123789	1.85507	-2.69129	0.00760077	0.0211867	-2.87003
peak_8044	Exons & UTRs	0.208662	2.73016	4.65502	5.27469e-06	0.000122467	3.71571
peak_80441	Intron	0.0241854	0.747596	0.461111	0.645122	0.718687	-6.11364
peak_80442	Intron	-0.13737	-0.463718	-2.19136	0.0293543	0.0609154	-3.73442
peak_80443	Promoter	0.115258	4.91441	2.75636	0.00627799	0.0182996	-3.00335
peak_80444	Exons & UTRs	0.0334899	2.32312	0.881762	0.378757	0.472498	-6.01911
peak_80447	Exons & UTRs	-0.000106105	2.37378	-0.00323076	0.997425	0.998025	-6.40252
peak_80448	Exons & UTRs	0.052674	0.739852	1.19767	0.232187	0.319499	-5.52529
peak_8045	Distal Intergenic	0.0674534	-0.420343	1.25315	0.211328	0.296258	-5.25348
peak_80450	Intron	-0.124917	1.16019	-2.65624	0.00841301	0.0229066	-2.89779
peak_80453	Intron	-0.110184	1.24759	-2.91343	0.00390028	0.012726	-2.23292
peak_80454	Exons & UTRs	-0.00506332	3.71355	-0.135865	0.892038	0.919615	-6.5399
peak_80456	Intron	-0.0216495	2.16377	-0.486122	0.627309	0.703399	-6.26222
peak_80457	Promoter	-0.0356109	1.07023	-0.749179	0.454457	0.545657	-5.98468
peak_80458	Promoter	0.0194165	0.217957	0.394445	0.69359	0.75991	-6.05311
peak_80459	Intron	0.0103708	0.113005	0.205124	0.837643	0.8776	-6.08363
peak_8046	Distal Intergenic	0.249739	-0.22021	3.50241	0.000546515	0.00295737	-0.376904
peak_80460	Promoter	0.106509	5.99491	2.2181	0.0274522	0.0577268	-4.42178
peak_80461	Distal Intergenic	0.119196	1.1196	2.2129	0.0278131	0.058334	-3.92064
peak_80462	Distal Intergenic	-0.0533141	1.18127	-1.35771	0.175787	0.255516	-5.38311
peak_80463	Distal Intergenic	-0.0315152	-0.11086	-0.565184	0.572459	0.654848	-5.91138
peak_80464	Distal Intergenic	0.135027	2.70041	2.25875	0.0247658	0.0532275	-3.96646
peak_80467	Distal Intergenic	0.0516919	1.24778	0.780382	0.435908	0.527993	-5.98437
peak_80468	Distal Intergenic	0.0595824	-0.0359315	0.770039	0.442008	0.533835	-5.79574
peak_80469	Distal Intergenic	0.111641	2.03531	2.10733	0.0360907	0.0717601	-4.22416
peak_8047	Promoter	0.309877	4.30674	5.23753	3.46897e-07	2.30156e-05	6.19114
peak_80471	Distal Intergenic	0.265758	-0.84035	3.81742	0.000170309	0.00128118	0.673551
peak_80472	Distal Intergenic	0.0521353	0.391399	0.855585	0.393051	0.486552	-5.80826
peak_80473	Promoter	0.294405	-0.609206	4.57684	7.46045e-06	0.000152635	3.46121
peak_80474	Distal Intergenic	0.246099	-0.438046	3.43786	0.000687245	0.0034965	-0.565786
peak_80475	Promoter	0.143441	3.22033	2.94669	0.00351717	0.0117809	-2.31379
peak_80476	Intron	-0.0741105	-0.0865315	-1.16268	0.246076	0.33478	-5.43289
peak_80477	Exons & UTRs	0.0150833	0.163822	0.288608	0.773122	0.825371	-6.08442
peak_80478	Intron	-0.148641	-0.395041	-2.4806	0.0137789	0.0335964	-3.12383
peak_80479	Intron	-0.200599	0.971535	-3.38378	0.000830538	0.00401647	-0.832486
peak_8048	Intron	0.256622	-0.402016	3.06519	0.00241527	0.00887854	-1.6649
peak_80481	Intron	0.0794394	1.73061	1.31006	0.191384	0.273508	-5.51171
peak_80482	Intron	-0.000562935	0.499121	-0.00740056	0.994101	0.995611	-6.18014
peak_80485	Intron	0.11962	0.734527	1.97204	0.0497139	0.0925233	-4.3567
peak_80487	Exons & UTRs	0.0299273	1.98801	0.787018	0.432021	0.52423	-6.06701
peak_80489	Exons & UTRs	0.0334086	1.79375	0.782471	0.434682	0.52682	-6.0548
peak_80490	Intron	-0.192985	-0.521826	-2.78051	0.00584268	0.0173133	-2.3911
peak_80491	Intron	0.00902089	0.699522	0.216415	0.828842	0.870559	-6.18924
peak_80492	Intron	-0.123404	1.14132	-2.28712	0.0230296	0.0502708	-3.76023
peak_80494	Exons & UTRs	0.0201197	-0.347127	0.374919	0.70804	0.772147	-5.95222
peak_80495	Distal Intergenic	0.136568	0.053615	2.59168	0.0101157	0.0264101	-2.95107
peak_80496	Distal Intergenic	0.132859	4.55554	3.71482	0.00025114	0.00168968	-0.0316782
peak_80498	Distal Intergenic	0.241847	2.69529	4.26286	2.86787e-05	0.000371577	2.12941
peak_80499	Distal Intergenic	0.167361	0.0334704	2.65699	0.00839474	0.0228691	-2.78662
peak_805	Distal Intergenic	-0.0960192	1.09574	-2.46348	0.0144377	0.0348591	-3.35906
peak_8050	Promoter	0.185187	1.07347	3.90171	0.000123015	0.00101344	0.877319
peak_80500	Distal Intergenic	0.0697924	3.67651	1.88563	0.0605103	0.108336	-4.8158
peak_80501	Distal Intergenic	0.141445	1.81956	3.02799	0.00272108	0.00971551	-1.97312
peak_80502	Distal Intergenic	0.386485	0.0197689	5.87687	1.33792e-08	4.69229e-06	9.29225
peak_80503	Promoter	0.240735	1.62401	4.16429	4.31008e-05	0.000490877	1.80847
peak_80504	Distal Intergenic	0.120498	0.549825	2.3385	0.0201546	0.0452934	-3.59143
peak_80507	Distal Intergenic	0.326413	-0.675914	4.31321	2.32245e-05	0.000322645	2.43944
peak_80508	Distal Intergenic	0.17349	0.874028	3.7423	0.000226516	0.00156946	0.334076
peak_80510	Promoter	0.134258	3.88895	3.02772	0.00272346	0.00972132	-2.14884
peak_80511	Promoter	0.259595	0.126952	3.72821	0.00023884	0.00163039	0.334054
peak_80514	Intron	0.391914	3.07472	5.79124	2.1015e-08	5.6075e-06	8.92048
peak_80515	Intron	0.166048	-0.423705	2.74038	0.00658185	0.0189694	-2.52097
peak_80517	Intron	0.201692	1.04362	4.23261	3.2523e-05	0.000404642	2.09929
peak_80519	Intron	0.304806	2.23557	4.91724	1.59623e-06	5.76679e-05	4.85291
peak_80521	Intron	0.303729	0.27276	5.30047	2.54853e-07	1.94608e-05	6.58774
peak_80522	Intron	-0.120277	-0.201223	-1.76768	0.0783411	0.133302	-4.56288
peak_80523	Intron	0.349694	-0.719478	4.56876	7.7307e-06	0.000156059	3.4231
peak_80526	Intron	0.194119	0.188936	3.40385	0.000774401	0.00381487	-0.717919
peak_80529	Intron	0.0899464	0.664879	1.96078	0.0510209	0.0944521	-4.37245
peak_8053	Promoter	0.0469442	3.94721	2.2484	0.0254273	0.0543506	-4.11722
peak_80531	Intron	0.244882	1.55045	4.89582	1.76323e-06	6.14178e-05	4.78266
peak_80535	Intron	0.143128	1.21694	2.6173	0.00940625	0.0249668	-3.01419
peak_80537	Intron	0.243812	0.311465	4.37653	1.77643e-05	0.000269958	2.68358
peak_80538	Intron	0.227495	2.09228	4.56463	7.87222e-06	0.000157689	3.36713
peak_80539	Intron	0.0635859	0.40282	1.52635	0.128193	0.198189	-5.05294
peak_8054	Exons & UTRs	-0.13859	1.61342	-3.60885	0.00037183	0.0022373	-0.154026
peak_80541	Intron	0.035363	0.884418	0.946474	0.344826	0.438197	-5.80394
peak_80543	Promoter	-0.0451817	-0.185501	-0.812419	0.417329	0.510091	-5.72183
peak_80544	Exons & UTRs	-0.0646589	3.80137	-1.72285	0.0861601	0.143897	-5.10645
peak_80547	Intron	0.257632	-0.732213	3.54404	0.000470601	0.00265301	-0.216802
peak_80549	Exons & UTRs	0.167414	1.12523	3.27846	0.00119287	0.00523171	-1.18417
peak_80551	Intron	0.102506	-0.0042037	2.04301	0.0421061	0.0810602	-4.12271
peak_80553	Intron	0.246138	-0.147348	3.20998	0.00150219	0.006213	-1.27546
peak_80555	Intron	0.266309	0.993936	4.7805	2.99554e-06	8.55053e-05	4.30487
peak_80556	Exons & UTRs	0.155514	-0.275917	2.85638	0.00464732	0.0145408	-2.23919
peak_80557	Intron	0.142751	-0.550295	2.61045	0.00959156	0.025343	-2.82032
peak_80558	Exons & UTRs	0.191949	1.93334	3.89985	0.000123912	0.00101878	0.821003
peak_80559	Intron	0.161358	0.976274	3.06543	0.0024134	0.00887277	-1.8
peak_80560	Exons & UTRs	0.273613	1.20427	3.92145	0.000113902	0.000961576	0.936958
peak_80561	Promoter	0.272904	2.35033	4.41155	1.52973e-05	0.000244436	2.73357
peak_80562	Intron	0.40063	1.1638	5.76406	2.42303e-08	6.02783e-06	8.80366
peak_80563	Intron	0.17667	3.12963	4.10661	5.45161e-05	0.000576131	1.50689
peak_80564	Intron	0.0688402	0.0450901	1.48594	0.138561	0.210847	-5.05014
peak_80566	Promoter	0.0469948	3.13346	1.62343	0.105764	0.169736	-5.20044
peak_80569	Promoter	0.0220133	2.4046	0.681617	0.496116	0.585327	-6.18277
peak_8057	Intron	-0.0446989	2.3237	-1.42891	0.154286	0.230051	-5.40307
peak_80570	Promoter	0.0771836	-0.140788	1.61235	0.108154	0.172792	-4.8362
peak_80572	Exons & UTRs	-0.0998552	0.876785	-1.57197	0.117228	0.184345	-5.0468
peak_80576	Promoter	0.054638	2.13572	1.25844	0.209414	0.294105	-5.61333
peak_80578	Promoter	-0.142454	0.756445	-1.96388	0.0506582	0.0939268	-4.35754
peak_80579	Intron	-0.17409	1.97507	-2.52267	0.0122719	0.0306985	-3.29244
peak_80580	Promoter	-0.0141887	1.98711	-0.290238	0.771876	0.82439	-6.31828
peak_80582	Promoter	-0.0314186	4.21789	-1.2367	0.217365	0.302943	-5.85835
peak_80584	Exons & UTRs	-0.028334	1.24002	-0.728134	0.467217	0.557864	-6.01979
peak_80585	Exons & UTRs	-0.0153969	-0.130109	-0.312549	0.754886	0.810849	-6.00643
peak_80586	Exons & UTRs	-0.0745396	0.282348	-1.3923	0.165075	0.242917	-5.20362
peak_80587	Promoter	-0.017771	1.4365	-0.494461	0.621417	0.698204	-6.18342
peak_80589	Promoter	-0.0732076	0.832337	-1.75937	0.0797442	0.135248	-4.74253
peak_8059	Intron	0.00658418	0.737536	0.180084	0.857233	0.892934	-6.20145
peak_80590	Promoter	-0.0427099	1.82085	-1.40359	0.161689	0.238968	-5.38782
peak_80591	Exons & UTRs	-0.0560835	2.40168	-1.82283	0.06953	0.121116	-4.78908
peak_80592	Promoter	0.026328	5.64063	0.847358	0.397611	0.490935	-6.43657
peak_80595	Intron	-0.139791	0.0267007	-2.34487	0.019821	0.0447129	-3.4939
peak_80596	Intron	-0.209128	3.69027	-5.54884	7.35365e-08	1.0147e-05	7.71693
peak_80597	Intron	-0.148576	1.08774	-3.58005	0.000413041	0.00241226	-0.212996
peak_80598	Intron	-0.046841	1.4744	-0.913434	0.3619	0.45566	-5.89695
peak_80599	Intron	-0.120196	-0.0359406	-2.38693	0.0177383	0.040946	-3.38978
peak_806	Promoter	0.021104	3.77821	0.802552	0.423	0.515652	-6.24345
peak_8060	Exons & UTRs	0.0208091	1.76373	0.691462	0.48992	0.57943	-6.11179
peak_80600	Distal Intergenic	-0.0759677	-0.401612	-1.28255	0.200845	0.284396	-5.20864
peak_80601	Distal Intergenic	-0.0112964	5.62611	-0.493254	0.622269	0.698925	-6.66697
peak_80602	Exons & UTRs	-0.0283662	4.28565	-1.27433	0.203736	0.287693	-5.81788
peak_80604	Intron	-0.0170524	2.07666	-0.593908	0.553114	0.637433	-6.19869
peak_80605	Exons & UTRs	0.0154372	2.62696	0.624815	0.532665	0.618735	-6.23667
peak_80606	Promoter	-0.0587169	-0.0146718	-1.35231	0.177505	0.25748	-5.21251
peak_80607	Promoter	-0.080952	-0.0580417	-1.71915	0.0868314	0.144783	-4.66972
peak_80609	Intron	-0.0768242	0.313688	-1.70516	0.0894131	0.148198	-4.75656
peak_8061	Promoter	0.190568	1.27186	4.02779	7.4844e-05	0.000717703	1.32577
peak_80610	Exons & UTRs	-0.0157843	1.52137	-0.516393	0.606039	0.684662	-6.18503
peak_80612	Exons & UTRs	-0.0892409	1.28657	-2.33943	0.0201054	0.0452105	-3.66026
peak_80613	Exons & UTRs	0.0048134	2.4962	0.155795	0.876321	0.907624	-6.40387
peak_80614	Promoter	0.0685832	3.89217	2.42067	0.0162094	0.038148	-3.72536
peak_80615	Promoter	-0.00134501	0.335739	-0.0244797	0.98049	0.985663	-6.15477
peak_80618	Promoter	0.277193	2.19454	5.46985	1.09678e-07	1.2396e-05	7.37789
peak_80619	Intron	-0.0389266	-0.099795	-0.622348	0.534283	0.620162	-5.86448
peak_8062	Promoter	-0.146371	1.1221	-3.36332	0.000891679	0.00422967	-0.910883
peak_80620	Intron	0.155413	1.3187	2.96944	0.00327519	0.0111754	-2.09564
peak_80622	Intron	0.075553	2.10393	1.21533	0.225392	0.31198	-5.65709
peak_80623	Intron	-0.216426	-0.650288	-2.77622	0.00591797	0.0174864	-2.37836
peak_80624	Intron	0.0297352	-0.338549	0.577895	0.563858	0.647079	-5.85299
peak_80629	Intron	-0.0969397	1.87224	-1.67847	0.0945128	0.155025	-4.98641
peak_8063	Promoter	-0.263984	0.0130341	-4.47664	1.15573e-05	0.000201433	3.07977
peak_80631	Exons & UTRs	-0.0556495	0.572424	-1.24973	0.212574	0.297646	-5.44158
peak_80633	Intron	0.0151491	0.468056	0.291631	0.770812	0.8235	-6.13339
peak_80634	Distal Intergenic	0.114487	1.23242	1.86505	0.0633523	0.11237	-4.61087
peak_80635	Distal Intergenic	0.0666891	1.06683	0.858998	0.391169	0.484748	-5.91044
peak_80636	Distal Intergenic	0.0123488	-0.354968	0.163045	0.870615	0.903204	-6.00287
peak_80637	Distal Intergenic	0.187123	0.515562	3.14902	0.00183847	0.00724239	-1.5131
peak_80638	Distal Intergenic	0.18062	0.377512	2.10622	0.0361877	0.071902	-4.05082
peak_80640	Exons & UTRs	0.147834	-0.732236	2.18348	0.029936	0.0618455	-3.73623
peak_80642	Exons & UTRs	0.210525	1.25556	4.12232	5.11486e-05	0.000550712	1.67171
peak_80644	Exons & UTRs	0.246378	1.52814	4.39454	1.64518e-05	0.000256692	2.70533
peak_80645	Exons & UTRs	0.26435	-0.0637903	3.87259	0.000137737	0.00109995	0.841856
peak_80647	Exons & UTRs	0.0684279	0.0903442	1.39863	0.16317	0.240699	-5.17996
peak_80648	Exons & UTRs	0.135438	-0.371545	1.92174	0.0557815	0.101419	-4.29547
peak_80652	Promoter	0.16684	2.99732	3.37414	0.000858844	0.00411511	-1.02287
peak_80654	Distal Intergenic	-0.17232	-0.332454	-3.1259	0.00198333	0.00766423	-1.48249
peak_80655	Distal Intergenic	0.0464728	-0.401895	0.767127	0.443734	0.535496	-5.73384
peak_80656	Exons & UTRs	0.0700752	2.60806	2.519	0.0123972	0.0309405	-3.36621
peak_80657	Exons & UTRs	0.0768635	3.53678	2.1531	0.032273	0.0656705	-4.27727
peak_80659	Exons & UTRs	-0.130459	0.449173	-2.8384	0.00490855	0.015158	-2.36047
peak_80660	Intron	-0.0964673	0.61029	-2.29894	0.0223384	0.0490825	-3.6761
peak_80661	Exons & UTRs	-0.0502137	3.60009	-1.77489	0.077139	0.131629	-4.99436
peak_80663	Intron	-0.117136	1.26029	-3.65237	0.000316823	0.00199388	0.0130169
peak_80664	Promoter	0.0809834	5.04125	2.94193	0.00356971	0.011912	-2.51192
peak_80665	Intron	-0.0489667	0.0792923	-0.907997	0.364759	0.458502	-5.71493
peak_80666	Intron	-0.133402	0.255847	-2.86113	0.00458059	0.0143821	-2.2766
peak_80668	Intron	0.146429	1.65201	3.30289	0.00109765	0.00492276	-1.14576
peak_8067	Intron	-0.117407	-0.313247	-2.37449	0.0183333	0.0420597	-3.37631
peak_80670	Exons & UTRs	-0.144832	2.6593	-3.07798	0.00231765	0.00860591	-1.88049
peak_80671	Intron	0.187466	0.512727	2.8593	0.00460622	0.0144447	-2.3253
peak_80672	Intron	-0.0778846	0.628319	-1.39044	0.165639	0.243599	-5.26778
peak_80674	Exons & UTRs	0.21941	0.423159	4.53584	8.93187e-06	0.000170889	3.30927
peak_80675	Intron	0.0225919	0.988246	0.576209	0.564995	0.648061	-6.08882
peak_80677	Intron	-0.0875056	0.101474	-2.03386	0.0430272	0.0824519	-4.14745
peak_80679	Intron	0.0240078	0.226352	0.333716	0.738875	0.797471	-6.07072
peak_8068	Exons & UTRs	0.21969	2.86615	4.09456	5.72402e-05	0.000594933	1.47648
peak_80681	Intron	-0.0781909	-0.510634	-1.20406	0.229711	0.316796	-5.27839
peak_80682	Promoter	0.155066	1.03309	3.71023	0.000255493	0.00171004	0.217863
peak_80683	Intron	0.0211026	1.63044	0.669315	0.503916	0.59257	-6.11089
peak_80685	Intron	0.039172	0.519249	0.88844	0.375163	0.468952	-5.80552
peak_80686	Promoter	0.0559837	1.35869	1.23644	0.217462	0.303042	-5.56033
peak_80688	Distal Intergenic	0.150021	-0.156622	2.71833	0.00702317	0.0199388	-2.60727
peak_80689	Distal Intergenic	0.215659	0.018379	4.28596	2.60389e-05	0.000348742	2.34262
peak_8069	Exons & UTRs	0.22975	1.84073	3.66229	0.000305405	0.00194158	-0.000260947
peak_80691	Distal Intergenic	0.0929221	-0.783642	1.15865	0.247712	0.336552	-5.31035
peak_80694	Promoter	0.051814	6.10015	2.54601	0.0115006	0.0291925	-3.67603
peak_80695	Intron	0.0831692	1.36228	2.18363	0.029925	0.0618282	-4.00506
peak_80696	Exons & UTRs	-0.0536808	2.71738	-1.88624	0.0604279	0.108213	-4.70739
peak_80697	Exons & UTRs	-0.0183317	1.45491	-0.553043	0.580731	0.662103	-6.15597
peak_807	Promoter	-0.0545833	5.00729	-1.89342	0.0594634	0.106824	-4.9489
peak_80700	Promoter	-0.122041	1.36119	-3.16748	0.00172992	0.00691776	-1.52189
peak_80701	Promoter	-0.0837284	-0.199815	-1.62143	0.106194	0.170286	-4.79179
peak_80702	Promoter	-0.0345914	2.02824	-1.04255	0.298172	0.39025	-5.83508
peak_80703	Promoter	-0.0919817	3.11035	-2.44617	0.015132	0.0361663	-3.57785
peak_80704	Exons & UTRs	-0.0700725	1.74116	-1.60684	0.109358	0.17429	-5.0825
peak_80705	Exons & UTRs	-0.0198193	2.55158	-0.663074	0.507898	0.596209	-6.20233
peak_80706	Exons & UTRs	-0.0028381	1.98942	-0.0902314	0.928176	0.946964	-6.35868
peak_80707	Exons & UTRs	-0.0222426	0.4849	-0.487532	0.626311	0.702517	-6.05934
peak_80708	Intron	-0.0231612	1.81598	-0.65991	0.509923	0.598051	-6.12985
peak_8071	Promoter	0.218313	3.33736	3.99435	8.54915e-05	0.000786343	1.07249
peak_80710	Intron	0.0362447	0.815678	0.916705	0.360186	0.45393	-5.82105
peak_80711	Exons & UTRs	-0.0765252	1.04382	-2.14629	0.032818	0.0665491	-4.04426
peak_80712	Intron	-0.0522751	0.49968	-1.1581	0.247936	0.336802	-5.5317
peak_80713	Exons & UTRs	-0.0716388	1.25535	-1.72808	0.0852155	0.142645	-4.84174
peak_80714	Intron	-0.0807447	0.243646	-1.56984	0.117725	0.184987	-4.95227
peak_80715	Exons & UTRs	0.0268552	0.792346	0.6848	0.494108	0.583391	-5.99271
peak_80716	Exons & UTRs	-0.117255	0.93499	-2.77077	0.00601477	0.0177095	-2.58569
peak_80717	Exons & UTRs	-0.135866	1.30741	-3.22947	0.00140731	0.0059228	-1.3323
peak_8072	Promoter	0.210377	0.199402	3.49346	0.000564278	0.00302944	-0.440696
peak_80720	Promoter	-0.0242674	5.14734	-1.55446	0.121346	0.189572	-5.53398
peak_80721	Promoter	-0.117407	0.233856	-2.43692	0.0155151	0.0368688	-3.31311
peak_80722	Promoter	-0.120811	4.28441	-3.98724	8.7933e-05	0.000801944	0.983278
peak_80723	Intron	-0.100085	5.88255	-3.88087	0.000133389	0.00107544	0.433185
peak_80724	Intron	-0.11484	3.40222	-3.4485	0.000661938	0.00340438	-0.803614
peak_80726	Intron	-0.136699	3.56318	-4.0153	7.86646e-05	0.000743332	1.14809
peak_80727	Intron	-0.104553	3.33227	-2.63615	0.008913	0.023927	-3.13439
peak_80728	Exons & UTRs	-0.103937	3.48186	-3.50909	0.000533611	0.00290634	-0.616539
peak_80729	Exons & UTRs	-0.022869	3.5865	-0.934709	0.350845	0.444307	-6.10197
peak_8073	Distal Intergenic	0.30381	1.45017	3.43628	0.00069108	0.00351015	-0.720283
peak_80730	Intron	-0.101457	0.567691	-2.3127	0.0215566	0.0477518	-3.63593
peak_80732	Intron	-0.0694226	2.01574	-1.84727	0.0658955	0.116002	-4.70687
peak_80733	Intron	-0.120276	0.0996594	-2.39445	0.0173866	0.0402958	-3.39089
peak_80734	Exons & UTRs	-0.122631	2.34164	-3.33026	0.000999415	0.00459627	-1.09822
peak_80735	Exons & UTRs	-0.139989	3.08542	-3.87857	0.000134581	0.00108176	0.68365
peak_80736	Exons & UTRs	-0.143977	1.48422	-3.37985	0.000841966	0.00405747	-0.883609
peak_80737	Promoter	-0.140934	2.5557	-3.64149	0.000329814	0.00205057	-0.104418
peak_8074	Distal Intergenic	0.207167	-0.758742	2.49344	0.0133024	0.0326663	-3.06968
peak_80741	Intron	-0.112975	1.85987	-2.92733	0.00373571	0.0123216	-2.24621
peak_80742	Exons & UTRs	-0.139677	2.58067	-3.27224	0.0012183	0.00531489	-1.29511
peak_80743	Exons & UTRs	-0.0713983	3.00013	-1.8115	0.0712704	0.123567	-4.86489
peak_80745	Exons & UTRs	-0.032769	2.93005	-1.38518	0.167238	0.245499	-5.52321
peak_80746	Exons & UTRs	-0.0789325	1.1722	-1.73833	0.0833903	0.140178	-4.81296
peak_80747	Exons & UTRs	-0.150844	0.353568	-2.79353	0.00561962	0.0167907	-2.46146
peak_80748	Exons & UTRs	-0.134176	2.97443	-3.13323	0.00193633	0.00753014	-1.74353
peak_80749	Exons & UTRs	-0.104872	1.60177	-2.25454	0.0250329	0.053679	-3.87266
peak_8075	Intron	0.206205	-0.162488	3.29248	0.00113732	0.00505548	-1.02772
peak_80750	Exons & UTRs	-0.170909	0.215032	-2.87689	0.00436502	0.0138686	-2.22472
peak_80752	Promoter	-0.0986572	-0.410651	-1.80832	0.0717649	0.124271	-4.45618
peak_80754	Exons & UTRs	0.0882265	1.70441	2.23668	0.0261948	0.0556566	-3.92707
peak_80755	Intron	0.176572	0.0295898	3.74606	0.000223326	0.00155368	0.404627
peak_80756	Intron	-0.20487	0.0409747	-2.41301	0.0165457	0.0387577	-3.3358
peak_80758	Distal Intergenic	0.343787	0.20835	5.80308	1.9749e-08	5.47826e-06	8.94909
peak_80759	Distal Intergenic	0.233796	1.56797	4.04175	7.07822e-05	0.00069112	1.35792
peak_80761	Distal Intergenic	0.0569249	-0.265722	0.787976	0.431461	0.523727	-5.73778
peak_80765	Promoter	0.290677	3.95879	5.16022	5.04736e-07	2.90167e-05	5.86068
peak_80767	Intron	0.427835	0.123352	3.43486	0.000694549	0.00352352	-0.618141
peak_80769	Distal Intergenic	0.423159	0.00404752	5.05658	8.28987e-07	3.88972e-05	5.4899
peak_80770	Distal Intergenic	0.419339	0.103408	5.65069	4.36491e-08	7.8564e-06	8.20913
peak_80771	Distal Intergenic	0.0461532	0.335139	0.491868	0.623247	0.699799	-6.02163
peak_80772	Distal Intergenic	-0.0745562	-0.374746	-1.09882	0.272911	0.363712	-5.42531
peak_80773	Distal Intergenic	0.0489467	1.65605	0.784503	0.433492	0.525673	-6.03256
peak_80774	Distal Intergenic	-0.178049	0.828547	-2.39284	0.0174613	0.0404273	-3.48923
peak_80775	Distal Intergenic	-0.197481	-0.396781	-2.65823	0.00836482	0.022804	-2.70343
peak_80776	Distal Intergenic	-0.191729	1.82638	-3.43582	0.000692212	0.00351391	-0.731033
peak_80777	Promoter	0.0191734	2.55508	0.50251	0.615753	0.693283	-6.30168
peak_80779	Intron	0.045461	1.01865	0.995365	0.320527	0.413175	-5.78199
peak_80780	Exons & UTRs	0.0384707	4.04882	1.5852	0.114192	0.180442	-5.36113
peak_80782	Exons & UTRs	-0.0172707	2.90358	-0.646376	0.518632	0.606071	-6.25264
peak_80783	Exons & UTRs	-0.00535019	1.15563	-0.154871	0.877049	0.908186	-6.26074
peak_80784	Exons & UTRs	-0.030491	2.56901	-1.0017	0.31746	0.410056	-5.92986
peak_80785	Exons & UTRs	-0.0490102	3.73531	-1.6296	0.104452	0.168016	-5.24994
peak_80786	Exons & UTRs	-0.0919209	3.48378	-2.69265	0.00757072	0.0211188	-3.01075
peak_80787	Intron	-0.0859735	0.979534	-2.02397	0.0440427	0.0840534	-4.28149
peak_80788	Intron	-0.035969	0.0869646	-0.806112	0.420949	0.513683	-5.79125
peak_80789	Exons & UTRs	-0.0978481	3.5626	-3.5543	0.000453472	0.00258059	-0.474217
peak_80790	Exons & UTRs	-0.0529851	3.87939	-1.83368	0.0678976	0.118803	-4.9239
peak_80791	Exons & UTRs	-0.0863266	3.34747	-2.10306	0.0364661	0.0723377	-4.35154
peak_80792	Intron	-0.0567794	2.75411	-1.73759	0.0835222	0.140361	-4.9691
peak_80793	Exons & UTRs	-0.0602028	3.4854	-2.29156	0.0227681	0.0498299	-3.96786
peak_80794	Intron	-0.0532559	1.76111	-1.53852	0.125193	0.194459	-5.19138
peak_80795	Promoter	-0.0484233	3.70919	-1.72284	0.0861602	0.143897	-5.09555
peak_80796	Promoter	0.0450794	5.44575	2.06619	0.0398463	0.0776184	-4.673
peak_80798	Distal Intergenic	-0.259898	1.22669	-3.87852	0.000134611	0.00108194	0.795165
peak_80799	Distal Intergenic	0.159525	0.732693	2.99698	0.0030028	0.0104679	-1.96199
peak_808	Distal Intergenic	-0.035508	3.36907	-1.12674	0.260938	0.350833	-5.88965
peak_8080	Exons & UTRs	0.217801	3.53198	4.209	3.58612e-05	0.000432779	1.86742
peak_80800	Distal Intergenic	0.119841	0.693635	2.37551	0.0182838	0.0419676	-3.52086
peak_80802	Exons & UTRs	-0.0535765	3.27199	-1.58851	0.113443	0.179536	-5.26354
peak_80803	Intron	0.0136478	0.685259	0.36771	0.713402	0.776459	-6.14505
peak_80805	Exons & UTRs	-0.0377205	1.08626	-1.15475	0.2493	0.338279	-5.61741
peak_80806	Intron	-0.130936	0.169524	-2.18548	0.0297871	0.0616099	-3.85398
peak_80807	Intron	-0.0759947	0.481448	-1.98334	0.0484301	0.0906031	-4.29731
peak_80809	Promoter	0.0328143	4.22794	1.63059	0.104244	0.167748	-5.31075
peak_8081	Exons & UTRs	0.105683	2.20595	2.68846	0.00766351	0.0213232	-2.91594
peak_80810	Distal Intergenic	-0.130466	1.9015	-2.75442	0.00631425	0.018384	-2.71413
peak_80814	Distal Intergenic	-0.0961567	0.309003	-1.76305	0.0791202	0.134386	-4.66128
peak_80815	Distal Intergenic	0.0142661	0.292863	0.234936	0.814452	0.858754	-6.11434
peak_80816	Promoter	-0.135471	1.48201	-2.7654	0.00611165	0.0179339	-2.64894
peak_80818	Promoter	-0.104649	3.8132	-2.50756	0.0127951	0.0316969	-3.50569
peak_80819	Promoter	-0.0133466	5.75647	-0.484779	0.62826	0.704201	-6.69569
peak_80820	Promoter	-0.114656	-0.286104	-1.99386	0.0472598	0.0888387	-4.16212
peak_80821	Promoter	-0.152702	1.29265	-3.02134	0.00277938	0.00987186	-1.94038
peak_80822	Promoter	-0.204405	0.352973	-3.31573	0.0010505	0.00476354	-0.993204
peak_80823	Distal Intergenic	-0.118472	1.25172	-2.20812	0.0281489	0.0589001	-3.94082
peak_80824	Distal Intergenic	-0.107075	1.48875	-2.82995	0.00503584	0.0154557	-2.48305
peak_80826	Distal Intergenic	0.0124648	-0.121634	0.245654	0.806153	0.852023	-6.0365
peak_80828	Exons & UTRs	0.0298789	0.713712	0.693835	0.488434	0.578046	-5.98389
peak_8083	Promoter	-0.0164105	0.481189	-0.441674	0.659109	0.730635	-6.08361
peak_80832	Exons & UTRs	0.0438297	1.51786	1.25404	0.211007	0.2959	-5.55648
peak_80834	Exons & UTRs	-0.0355186	1.33049	-0.929385	0.353591	0.447132	-5.87433
peak_80837	Exons & UTRs	0.0624238	1.39097	1.53169	0.126869	0.196544	-5.16652
peak_80838	Promoter	0.0252602	6.00998	1.45916	0.145785	0.219678	-5.79257
peak_80839	Promoter	-0.0463865	0.172241	-1.14184	0.25462	0.344042	-5.49766
peak_8084	Promoter	0.0671108	3.22527	1.93012	0.0547291	0.0998813	-4.68428
peak_80840	Promoter	0.052113	1.72007	1.67231	0.0957207	0.156614	-4.98682
peak_80841	Promoter	0.181378	1.01968	4.94387	1.40984e-06	5.35335e-05	5.00467
peak_80843	Promoter	-0.0745555	0.211052	-1.78975	0.0747112	0.128319	-4.60239
peak_80845	Distal Intergenic	-0.0190849	0.716868	-0.516008	0.606308	0.684896	-6.08826
peak_80846	Promoter	0.0379256	3.10946	1.51761	0.130384	0.200876	-5.36129
peak_80847	Promoter	-0.0174077	0.853794	-0.490186	0.624435	0.700835	-6.1202
peak_80849	Distal Intergenic	0.249013	3.15301	4.79714	2.7767e-06	8.12768e-05	4.29208
peak_80850	Distal Intergenic	0.168911	2.55624	3.95233	0.000100918	0.000882191	0.974927
peak_80851	Distal Intergenic	-0.0769223	1.75035	-2.32577	0.0208358	0.0465131	-3.73558
peak_80852	Distal Intergenic	0.00335176	0.766114	0.0806944	0.93575	0.952514	-6.22411
peak_80853	Distal Intergenic	0.116346	0.350504	2.69123	0.00760207	0.0211885	-2.73481
peak_80855	Promoter	0.125089	3.79935	3.27996	0.00118681	0.00521169	-1.38651
peak_80857	Intron	-0.0506838	2.74833	-1.90081	0.0584841	0.105406	-4.68568
peak_80858	Intron	0.0583039	3.53714	1.67992	0.094229	0.154674	-5.15328
peak_80860	Intron	0.12527	1.10359	2.9993	0.00298087	0.0104102	-1.99442
peak_80861	Exons & UTRs	0.117484	3.96703	3.79929	0.000182517	0.0013446	0.321687
peak_80862	Intron	0.106034	2.42755	2.79077	0.00566624	0.0168961	-2.66866
peak_80863	Intron	0.273317	1.45607	4.95722	1.3245e-06	5.15355e-05	5.05242
peak_80864	Intron	0.0794933	3.51023	2.82553	0.0051036	0.0156064	-2.67148
peak_80865	Exons & UTRs	0.250581	4.28908	4.41025	1.53829e-05	0.000245282	2.59852
peak_80866	Distal Intergenic	0.242946	3.58863	4.38468	1.71585e-05	0.00026426	2.55151
peak_80867	Distal Intergenic	0.328334	1.98392	4.67662	4.78902e-06	0.000115133	3.83352
peak_80869	Distal Intergenic	0.334605	-0.21946	4.03119	7.38333e-05	0.000711349	1.40456
peak_8087	Exons & UTRs	-0.094792	-0.143023	-2.25381	0.0250796	0.0537494	-3.65916
peak_80870	Distal Intergenic	0.038352	1.78385	0.918539	0.359227	0.452945	-5.93891
peak_80871	Distal Intergenic	0.0989447	1.75639	2.32628	0.0208085	0.0464586	-3.74031
peak_80873	Distal Intergenic	0.201761	1.57907	3.31127	0.00106667	0.004817	-1.11246
peak_80874	Promoter	0.169759	3.04008	3.39606	0.000795751	0.00389164	-0.954177
peak_80875	Distal Intergenic	0.241887	1.10162	4.36129	1.89529e-05	0.000281242	2.59317
peak_80876	Promoter	0.104331	2.42953	2.61181	0.00955432	0.0252679	-3.12927
peak_80878	Intron	-0.149577	-0.153412	-2.67189	0.00804104	0.0221402	-2.70729
peak_80879	Promoter	0.0220962	2.97241	0.644539	0.51982	0.607131	-6.26646
peak_80880	Promoter	0.0636703	2.58712	1.94479	0.0529279	0.0972689	-4.59297
peak_80881	Promoter	0.213254	2.27285	5.25627	3.16556e-07	2.18718e-05	6.37707
peak_80883	Intron	-0.0280497	0.757273	-0.672861	0.501661	0.590501	-6.00095
peak_80884	Intron	-0.0201389	0.284282	-0.462574	0.644075	0.717759	-6.03655
peak_80888	Intron	0.0467982	1.87164	1.54103	0.124581	0.193688	-5.20096
peak_80892	Intron	-0.15682	-0.156159	-2.83623	0.00494097	0.0152347	-2.28764
peak_80893	Intron	-0.0676816	1.25238	-1.83207	0.068137	0.119133	-4.66617
peak_80895	Intron	-0.187455	0.0924621	-3.24884	0.00131857	0.00563957	-1.17188
peak_80896	Intron	-0.230934	-0.588186	-3.18289	0.00164389	0.00665257	-1.30126
peak_80897	Intron	-0.136135	0.76416	-2.13043	0.0341185	0.0686218	-4.05122
peak_80898	Intron	-0.0933753	-0.172777	-1.55632	0.120904	0.18902	-4.91669
peak_809	Distal Intergenic	-0.207665	0.499942	-3.50337	0.000544639	0.0029499	-0.421022
peak_8090	Intron	-0.162049	0.612264	-3.34853	0.000938485	0.0043901	-0.914222
peak_80903	Intron	-0.113442	2.4928	-2.42665	0.0159509	0.0376765	-3.5706
peak_80906	Intron	-0.0689596	0.692216	-1.53513	0.126024	0.195499	-5.07661
peak_80907	Intron	-0.00217571	0.264503	-0.0487852	0.96113	0.971498	-6.13774
peak_80908	Intron	0.0879791	0.698826	1.92332	0.0555825	0.101131	-4.44221
peak_80909	Distal Intergenic	-0.245555	0.0177751	-2.76857	0.00605437	0.0178023	-2.48398
peak_8091	Intron	-0.0375771	-0.382312	-0.7481	0.455107	0.546233	-5.73943
peak_80910	Intron	0.0203004	-0.0378975	0.410976	0.681444	0.749598	-6.00501
peak_80913	Distal Intergenic	-0.263721	2.22678	-2.74798	0.00643575	0.0186524	-2.75641
peak_80915	Exons & UTRs	-0.205729	1.27014	-3.5081	0.000535498	0.00291418	-0.461167
peak_80917	Distal Intergenic	0.00122762	0.538111	0.0223374	0.982197	0.98688	-6.185
peak_80918	Distal Intergenic	-0.110617	0.300925	-1.80732	0.0719213	0.124489	-4.58562
peak_80919	Distal Intergenic	-0.120052	0.00989631	-1.53464	0.126143	0.195645	-4.95284
peak_8092	Exons & UTRs	-0.207712	1.81472	-3.52575	0.000502652	0.00278259	-0.439505
peak_80920	Distal Intergenic	-0.118496	-0.384634	-1.54608	0.123357	0.19212	-4.86227
peak_80921	Distal Intergenic	-0.0563375	-0.152298	-0.813535	0.41669	0.509528	-5.72543
peak_80923	Distal Intergenic	-0.0271192	0.991054	-0.496175	0.620209	0.697159	-6.12681
peak_80925	Distal Intergenic	-0.0674251	0.685192	-1.47245	0.142165	0.215274	-5.16313
peak_80928	Exons & UTRs	-0.141161	2.98346	-2.61137	0.00956645	0.0252953	-3.17142
peak_80930	Intron	0.0195788	0.0223557	0.357528	0.721	0.782801	-6.02118
peak_80933	Exons & UTRs	0.0476981	1.31203	1.42422	0.155637	0.231694	-5.31714
peak_80934	Promoter	0.117096	3.54053	2.29219	0.0227311	0.0497687	-3.97765
peak_80935	Promoter	-0.118931	-0.153065	-1.88782	0.0602155	0.107913	-4.3628
peak_80936	Distal Intergenic	-0.0822763	1.30211	-1.72565	0.0856536	0.143225	-4.84607
peak_80937	Promoter	-0.112606	-0.388074	-1.73358	0.0842331	0.141299	-4.56854
peak_80939	Distal Intergenic	0.132536	1.47517	2.55101	0.0113412	0.0288739	-3.19529
peak_80942	Intron	-0.120549	1.92071	-3.3559	0.000914888	0.00430954	-0.991815
peak_80944	Distal Intergenic	-0.198894	1.23775	-3.32641	0.00101274	0.0046403	-1.0314
peak_80945	Distal Intergenic	-0.140108	1.33753	-2.0937	0.0372997	0.0736534	-4.18058
peak_80946	Distal Intergenic	-0.172527	2.02239	-3.88547	0.000131031	0.00106079	0.775471
peak_80947	Distal Intergenic	-0.209724	1.09573	-3.65985	0.000308177	0.00195485	0.0530395
peak_80949	Distal Intergenic	-0.310273	1.90702	-5.36098	1.88998e-07	1.65105e-05	6.87272
peak_80951	Distal Intergenic	-0.310504	-0.32007	-4.53989	8.77492e-06	0.000169176	3.3178
peak_80953	Distal Intergenic	0.158734	2.21646	3.16251	0.0017586	0.00700346	-1.60902
peak_80956	Exons & UTRs	-0.0599842	1.78405	-1.65953	0.0982706	0.160005	-5.00631
peak_80957	Exons & UTRs	-0.137897	0.650906	-3.03678	0.00264576	0.00951058	-1.83665
peak_80958	Intron	-0.0441271	1.78946	-1.28425	0.200249	0.28372	-5.54073
peak_80959	Intron	-0.0669739	2.48878	-1.97105	0.0498277	0.0926966	-4.52799
peak_80960	Exons & UTRs	-0.0242287	1.64812	-0.684401	0.494359	0.58362	-6.09789
peak_80961	Exons & UTRs	-0.0875228	1.04062	-2.02772	0.0436561	0.0834324	-4.27827
peak_80962	Exons & UTRs	-0.0920571	1.93804	-2.00749	0.0457797	0.0866222	-4.40727
peak_80964	Intron	-0.109887	-0.0424783	-2.18415	0.0298859	0.0617619	-3.82081
peak_80965	Promoter	-0.0777774	1.86195	-2.21887	0.0273988	0.057634	-3.97407
peak_80966	Promoter	0.0543873	-0.0331747	1.05107	0.294246	0.386178	-5.55646
peak_80967	Promoter	-0.0289584	3.03439	-1.09092	0.276364	0.367431	-5.88871
peak_80969	Exons & UTRs	-0.104029	2.76284	-2.90742	0.00397352	0.0129105	-2.37274
peak_80970	Exons & UTRs	-0.0274856	2.09606	-0.81347	0.416727	0.509556	-6.04936
peak_80971	Intron	-0.118884	1.08925	-2.95315	0.00344686	0.0116062	-2.11274
peak_80972	Exons & UTRs	-0.0412901	0.924224	-0.982773	0.326675	0.419527	-5.77096
peak_80973	Promoter	0.0735033	4.91128	2.68634	0.00771095	0.0214235	-3.18641
peak_80974	Distal Intergenic	-0.0382411	0.572423	-0.73983	0.460101	0.550945	-5.92551
peak_80975	Distal Intergenic	-0.246536	-0.135034	-3.67084	0.000295885	0.00189758	0.1748
peak_80976	Exons & UTRs	-0.0301802	1.25217	-0.64282	0.520933	0.608079	-6.07375
peak_80977	Distal Intergenic	-0.00706651	1.47901	-0.171177	0.864224	0.898267	-6.29708
peak_80978	Distal Intergenic	0.0436694	0.903598	1.04172	0.298552	0.39064	-5.71993
peak_8098	Distal Intergenic	-0.103846	0.688406	-1.78965	0.0747273	0.128338	-4.65822
peak_80980	Promoter	0.179048	1.21696	2.99182	0.00305222	0.0105945	-2.02659
peak_80981	Distal Intergenic	0.201935	2.64041	3.82814	0.000163459	0.00124367	0.522347
peak_80982	Distal Intergenic	0.101629	0.845793	2.19483	0.0291012	0.0604946	-3.92911
peak_80983	Distal Intergenic	-0.105061	4.54822	-1.55222	0.121881	0.190248	-5.46395
peak_80985	Distal Intergenic	0.0277686	0.909752	0.516731	0.605803	0.684445	-6.1145
peak_80986	Distal Intergenic	-0.12545	3.3876	-1.71859	0.086934	0.144922	-5.06678
peak_80988	Distal Intergenic	-0.0765841	0.389413	-1.46527	0.144112	0.217615	-5.13223
peak_80992	Distal Intergenic	0.248912	1.92751	4.22314	3.38249e-05	0.000415666	2.01962
peak_80993	Distal Intergenic	0.26115	0.942874	4.87146	1.9737e-06	6.58476e-05	4.69426
peak_80994	Distal Intergenic	0.176168	0.718348	3.34853	0.000938468	0.0043901	-0.933237
peak_80995	Distal Intergenic	0.184826	0.516692	2.89714	0.00410156	0.0132325	-2.21704
peak_80997	Distal Intergenic	0.42498	0.863133	6.55803	3.1345e-10	8.97043e-07	12.8776
peak_81	Promoter	0.301441	1.29106	3.84991	0.000150339	0.00117144	0.679957
peak_810	Distal Intergenic	-0.11054	0.738407	-2.13316	0.033891	0.068258	-4.03692
peak_81000	Intron	0.0519557	1.62778	1.1466	0.252651	0.341908	-5.69427
peak_81001	Intron	0.0784174	-0.136253	1.39607	0.16394	0.241611	-5.1317
peak_81002	Exons & UTRs	0.207857	2.83374	4.24042	3.14866e-05	0.000395322	2.03648
peak_81003	Intron	0.101541	0.541077	2.54608	0.0114986	0.0291885	-3.11195
peak_81004	Intron	0.355703	-0.0329217	4.02982	7.42407e-05	0.000713798	1.39434
peak_81005	Intron	-0.0991449	0.0454602	-2.13228	0.033964	0.0683792	-3.94031
peak_81006	Intron	0.227034	1.14691	3.97728	9.14668e-05	0.00082414	1.14489
peak_81007	Intron	-0.1823	0.646345	-4.03597	7.24376e-05	0.000701654	1.39439
peak_81008	Intron	-0.131945	-0.37112	-2.32986	0.0206151	0.0460993	-3.46018
peak_81009	Intron	-0.0287647	0.698434	-0.630507	0.528942	0.615322	-6.02431
peak_8101	Intron	-0.101543	0.40759	-2.08467	0.0381203	0.0749489	-4.0878
peak_81010	Exons & UTRs	0.0531331	0.72266	1.27908	0.20206	0.285779	-5.43636
peak_81011	Promoter	-0.105176	1.04311	-3.11991	0.00202252	0.00777398	-1.63911
peak_81012	Promoter	-0.0253469	4.13516	-1.08516	0.278902	0.370152	-6.02042
peak_81013	Intron	-0.116316	-0.354046	-2.11864	0.035113	0.0702096	-3.89732
peak_81014	Intron	-0.137487	0.165014	-2.46023	0.0145659	0.0351015	-3.25444
peak_81016	Intron	-0.138471	0.924135	-2.87534	0.00438573	0.0139164	-2.30565
peak_81017	Intron	-0.118359	0.156954	-2.44341	0.0152458	0.0363671	-3.29259
peak_81018	Exons & UTRs	-0.0923424	0.0109804	-2.0302	0.0434011	0.0830328	-4.13314
peak_81019	Intron	-0.0944742	0.318825	-1.87249	0.0623127	0.11092	-4.47086
peak_8102	Promoter	-0.0694876	0.331907	-1.49492	0.136204	0.207994	-5.07482
peak_81021	Exons & UTRs	-0.136847	0.895869	-3.14312	0.00187449	0.00735006	-1.55464
peak_81024	Exons & UTRs	-0.0861386	1.31365	-1.89058	0.0598438	0.107377	-4.56431
peak_81026	Exons & UTRs	-0.135386	-0.157248	-2.79157	0.00565271	0.0168659	-2.40665
peak_81027	Exons & UTRs	-0.0644661	1.88921	-1.81479	0.070762	0.122846	-4.75726
peak_81028	Exons & UTRs	-0.0830439	2.68132	-2.66455	0.00821351	0.0224979	-3.00696
peak_81029	Exons & UTRs	-0.0805306	3.00598	-2.72162	0.00695569	0.0197889	-2.88971
peak_81031	Intron	-0.0413296	0.96483	-0.98856	0.32384	0.416525	-5.77024
peak_81032	Exons & UTRs	-0.0177592	1.17378	-0.502441	0.615802	0.693327	-6.14796
peak_81033	Exons & UTRs	-0.080293	2.22436	-2.65564	0.00842761	0.0229355	-2.99139
peak_81034	Exons & UTRs	-0.0427942	5.96432	-2.03399	0.0430142	0.082438	-4.79535
peak_81035	Promoter	-0.115571	-0.0255918	-2.39331	0.0174396	0.0403896	-3.38239
peak_81036	Promoter	0.14318	3.38726	3.08258	0.00228342	0.00851416	-1.94073
peak_81037	Exons & UTRs	0.00661568	2.8197	0.259738	0.795281	0.843095	-6.4159
peak_81038	Exons & UTRs	-0.0623998	2.20562	-2.0624	0.0402085	0.0781898	-4.32755
peak_8104	Intron	-0.041647	-0.363454	-0.710985	0.47776	0.56795	-5.7627
peak_81040	Exons & UTRs	0.119104	1.00665	3.157	0.00179084	0.007104	-1.53153
peak_81041	Exons & UTRs	0.0197834	0.79908	0.542127	0.588217	0.668912	-6.0816
peak_81042	Exons & UTRs	0.125496	0.632817	2.19419	0.0291473	0.0605677	-3.9059
peak_81043	Exons & UTRs	0.0246734	-0.137779	0.473242	0.636455	0.711286	-5.94848
peak_81044	Intron	0.0433763	0.846389	1.02106	0.308221	0.400559	-5.73266
peak_81046	Intron	0.132661	-0.581279	2.17401	0.0306484	0.063006	-3.76897
peak_81047	Intron	0.135068	0.89692	2.27997	0.0234572	0.0510074	-3.75379
peak_81050	Intron	-0.0104016	0.732991	-0.248776	0.80374	0.849945	-6.18688
peak_81052	Intron	-0.182797	0.838056	-3.38775	0.000819148	0.00397711	-0.808085
peak_81054	Intron	-0.0834347	0.057945	-1.72456	0.0858497	0.143483	-4.67956
peak_81055	Intron	0.0100935	2.4516	0.332311	0.739934	0.798331	-6.3585
peak_81056	Promoter	0.0384387	3.80003	1.18817	0.235902	0.323643	-5.8707
peak_81058	Promoter	0.0900731	1.84687	2.26351	0.0244672	0.0527355	-3.88419
peak_81059	Intron	0.0851306	-0.151677	0.631813	0.52809	0.614558	-5.88151
peak_81060	Intron	0.067529	1.17871	1.54122	0.124536	0.19363	-5.13962
peak_81062	Intron	-0.163428	2.88769	-3.31516	0.00105256	0.00477107	-1.18826
peak_81063	Exons & UTRs	-0.00320509	1.58136	-0.091687	0.927021	0.946096	-6.32161
peak_81064	Intron	-0.00641757	0.0375238	-0.134352	0.893233	0.920575	-6.09746
peak_81065	Intron	-0.0533827	0.840884	-1.30194	0.194143	0.276713	-5.41644
peak_81068	Exons & UTRs	0.138041	-0.196894	2.81339	0.00529399	0.0160452	-2.35926
peak_8107	Exons & UTRs	-0.0849253	1.96378	-2.18957	0.0294853	0.0611271	-4.04423
peak_81070	Promoter	0.303103	2.78006	4.71209	4.08381e-06	0.000103905	3.94801
peak_81072	Promoter	0.141267	0.414266	2.52576	0.0121671	0.0305024	-3.14709
peak_81073	Promoter	0.0163787	5.82165	0.822703	0.411465	0.504455	-6.48346
peak_81074	Intron	-0.134441	3.30796	-3.25643	0.00128523	0.00553315	-1.40228
peak_81077	Exons & UTRs	-0.170322	0.8408	-3.46991	0.000613607	0.00322021	-0.551411
peak_81078	Intron	-0.175405	0.118772	-2.74299	0.00653135	0.0188598	-2.565
peak_81080	Exons & UTRs	-0.160417	2.11923	-4.22157	3.40456e-05	0.000417451	2.01312
peak_81083	Intron	-0.122814	0.0883178	-2.30197	0.0221641	0.0487827	-3.58883
peak_81084	Intron	-0.077688	-0.350692	-1.48804	0.138007	0.210169	-4.96068
peak_81087	Intron	-0.0923154	0.787095	-2.22202	0.0271829	0.0572781	-3.86102
peak_81088	Distal Intergenic	0.115704	0.0890528	2.36136	0.0189803	0.0432012	-3.47837
peak_81089	Promoter	0.131878	-0.382775	2.22524	0.026963	0.0569302	-3.69899
peak_81091	Promoter	0.235124	1.15174	3.87343	0.000137289	0.00109754	0.772861
peak_81092	Distal Intergenic	0.12091	1.53913	2.85973	0.0046002	0.0144309	-2.41306
peak_81093	Promoter	0.247169	0.756702	3.7168	0.000249286	0.00168029	0.252944
peak_81094	Exons & UTRs	0.210336	3.16681	4.05922	6.59966e-05	0.000656398	1.32485
peak_81095	Exons & UTRs	0.190441	1.30258	3.63008	0.000343959	0.00211426	-0.073678
peak_81096	Exons & UTRs	-0.190054	2.44041	-3.39051	0.000811291	0.00394929	-0.918423
peak_811	Distal Intergenic	-0.213051	-0.219724	-3.20646	0.00151996	0.00626999	-1.26441
peak_81108	Intron	-0.180242	-0.250995	-2.94093	0.00358096	0.0119379	-2.00095
peak_81109	Exons & UTRs	-0.11627	0.338687	-2.65453	0.00845446	0.022988	-2.81727
peak_81110	Promoter	0.163381	3.36832	3.79178	0.000187814	0.00137214	0.34193
peak_81111	Distal Intergenic	-0.143683	2.92142	-4.00362	8.24015e-05	0.000767094	1.14792
peak_81112	Distal Intergenic	-0.0162563	-0.026375	-0.23881	0.81145	0.856308	-6.05851
peak_81113	Distal Intergenic	-0.0206084	-0.202558	-0.265779	0.79063	0.839258	-6.02398
peak_81114	Distal Intergenic	-0.109625	-0.247926	-2.01377	0.045111	0.0856275	-4.1184
peak_81115	Intron	0.160692	-0.0722667	2.18501	0.0298219	0.0616649	-3.82814
peak_81118	Promoter	0.229722	0.367395	2.56509	0.0109026	0.0280096	-3.05074
peak_8112	Intron	0.322319	0.380313	3.795	0.000185525	0.00135949	0.545258
peak_81121	Distal Intergenic	0.209163	0.486376	2.52283	0.0122662	0.0306895	-3.16531
peak_81123	Distal Intergenic	0.253449	1.0147	2.89377	0.00414432	0.013335	-2.27978
peak_81124	Distal Intergenic	0.0800943	-0.389864	1.44902	0.148592	0.223102	-5.01179
peak_81125	Distal Intergenic	-0.0963092	1.78308	-1.60063	0.110728	0.176072	-5.10115
peak_81126	Distal Intergenic	0.25856	1.64692	4.21426	3.50904e-05	0.000426606	1.99862
peak_81127	Promoter	0.0520624	1.09526	0.925397	0.355657	0.449249	-5.84973
peak_81128	Distal Intergenic	0.0828459	0.422147	1.47401	0.141744	0.214749	-5.12961
peak_81129	Distal Intergenic	0.0231234	0.462041	0.493561	0.622052	0.698749	-6.05201
peak_81131	Promoter	0.168061	3.06306	2.82163	0.00516413	0.015743	-2.64269
peak_81132	Intron	0.0781854	3.08434	1.71654	0.0873092	0.145443	-5.04334
peak_8114	Intron	-0.0577137	0.309793	-1.22513	0.221684	0.307776	-5.42149
peak_81140	Intron	-0.167979	-0.333489	-2.72109	0.00696654	0.0198107	-2.55606
peak_81141	Intron	-0.113598	0.830461	-2.30537	0.0219698	0.0484571	-3.68527
peak_81144	Exons & UTRs	-0.0226201	-0.164248	-0.464238	0.642883	0.716779	-5.94885
peak_81148	Intron	0.054731	-0.0530489	1.06888	0.286159	0.377828	-5.52669
peak_81149	Intron	-0.0330258	-0.232076	-0.707635	0.479835	0.569905	-5.7869
peak_8115	Promoter	-0.149386	0.811645	-2.98495	0.00311914	0.0107649	-1.99361
peak_81151	Exons & UTRs	-0.0963473	1.14332	-2.33225	0.0204865	0.0458764	-3.66063
peak_81154	Intron	-0.0819298	3.06439	-2.8794	0.00433144	0.013791	-2.4739
peak_81155	Promoter	0.107135	4.00345	3.54873	0.000462693	0.00261866	-0.541497
peak_81156	Intron	-0.00951819	-0.0862899	-0.20612	0.836866	0.876937	-6.04773
peak_81157	Intron	0.00720703	1.70488	0.238696	0.811538	0.856395	-6.30582
peak_81158	Exons & UTRs	-0.0290858	2.23617	-0.989629	0.323318	0.415977	-5.90981
peak_81159	Promoter	0.0146987	1.4831	0.501304	0.616601	0.694047	-6.18824
peak_81160	Promoter	0.034897	0.2463	0.875299	0.382256	0.475935	-5.76604
peak_81161	Intron	0.0129193	0.812921	0.343101	0.731812	0.791646	-6.16658
peak_81162	Exons & UTRs	-0.0408895	1.5925	-1.25365	0.211148	0.296046	-5.55803
peak_81163	Intron	0.028827	0.631414	0.768983	0.442633	0.534406	-5.91267
peak_81164	Intron	0.0200246	1.06864	0.612654	0.540665	0.626006	-6.07716
peak_81165	Intron	0.0155311	0.110642	0.338547	0.735237	0.794497	-6.0533
peak_81166	Exons & UTRs	0.0596952	-0.191305	1.2212	0.223166	0.309491	-5.3391
peak_81167	Promoter	0.166885	4.59882	4.26967	2.78755e-05	0.000364171	2.01806
peak_8117	Intron	-0.0205651	-0.324836	-0.318997	0.749996	0.806797	-5.9647
peak_81170	Promoter	-0.00186861	0.913829	-0.0474672	0.962179	0.972255	-6.24138
peak_81171	Intron	-0.0380601	2.31901	-1.23741	0.217104	0.302657	-5.64968
peak_81172	Promoter	0.0857346	3.96637	3.36342	0.000891378	0.00422866	-1.13706
peak_81174	Promoter	-0.184226	1.75537	-4.03761	7.19649e-05	0.000698521	1.34078
peak_81175	Distal Intergenic	0.155653	-0.372286	2.75262	0.00634799	0.0184567	-2.49239
peak_81176	Distal Intergenic	0.155628	1.15251	3.38068	0.000839539	0.00404984	-0.868408
peak_81177	Distal Intergenic	0.312698	1.1749	5.10304	6.64281e-07	3.40571e-05	5.70227
peak_81178	Promoter	0.268647	0.201116	3.99214	8.62435e-05	0.000791002	1.2493
peak_81179	Distal Intergenic	0.262803	-0.602507	3.6168	0.000361152	0.00219095	0.00915362
peak_8118	Intron	-0.160628	1.38885	-3.30559	0.00108757	0.00488721	-1.10804
peak_81181	Distal Intergenic	-0.123822	-0.192327	-2.01129	0.0453738	0.0860224	-4.13597
peak_81182	Distal Intergenic	0.328712	0.596694	4.5741	7.55097e-06	0.000153674	3.45964
peak_81183	Distal Intergenic	0.257264	0.299957	3.33949	0.000968198	0.00448949	-0.928336
peak_81184	Promoter	0.0372746	0.0128364	0.58015	0.562339	0.645745	-5.94001
peak_81185	Distal Intergenic	0.2765	-0.27115	3.74579	0.000223555	0.00155512	0.416169
peak_81186	Distal Intergenic	0.261476	0.691553	4.0534	6.75563e-05	0.000667145	1.44619
peak_81187	Distal Intergenic	0.420339	0.185942	5.65381	4.29527e-08	7.76944e-06	8.23234
peak_81188	Promoter	0.187336	0.040036	2.64769	0.00862268	0.023335	-2.81378
peak_81189	Distal Intergenic	0.358396	-0.0524501	5.05199	8.47249e-07	3.93108e-05	5.46671
peak_8119	Promoter	-0.113062	0.440681	-2.14394	0.0330076	0.0668629	-3.97282
peak_81190	Distal Intergenic	0.264522	-0.320465	3.12544	0.0019863	0.00767301	-1.50522
peak_81191	Distal Intergenic	0.357309	-0.0226713	5.43606	1.29968e-07	1.35438e-05	7.19297
peak_81192	Promoter	0.383487	2.61698	4.79944	2.74763e-06	8.0852e-05	4.32377
peak_81194	Intron	0.350004	1.31057	4.88189	1.88075e-06	6.39696e-05	4.72764
peak_81195	Intron	0.383314	2.5251	5.43694	1.29399e-07	1.35262e-05	7.21134
peak_81197	Exons & UTRs	-0.0195646	0.0649663	-0.343564	0.731465	0.791323	-6.04834
peak_812	Distal Intergenic	-0.0904126	0.599349	-1.17007	0.243094	0.331568	-5.53239
peak_8120	Exons & UTRs	-0.108488	0.52329	-2.15823	0.0318677	0.0649963	-3.95556
peak_81200	Distal Intergenic	-0.179604	0.993592	-2.74157	0.00655877	0.0189167	-2.66663
peak_81201	Promoter	0.136876	5.38649	4.49114	1.08531e-05	0.00019357	2.8381
peak_81202	Intron	-0.057166	1.30111	-1.6179	0.106953	0.171248	-5.02162
peak_81203	Intron	-0.0626262	2.48208	-1.75119	0.0811464	0.137147	-4.92176
peak_81204	Promoter	-0.10464	2.42928	-3.71676	0.000249319	0.00168035	0.159828
peak_81205	Intron	-0.100068	2.10683	-2.98481	0.00312057	0.010768	-2.10495
peak_81206	Intron	-0.0641473	1.22523	-1.53842	0.125218	0.194488	-5.13561
peak_81208	Intron	-0.020871	0.0697707	-0.465289	0.642132	0.716142	-5.9848
peak_81211	Intron	-0.0504344	1.06028	-1.38489	0.167328	0.245604	-5.32956
peak_81212	Intron	-0.0446532	1.42515	-1.29086	0.197953	0.281045	-5.49232
peak_81213	Intron	-0.0634794	0.225701	-1.52075	0.129593	0.199911	-5.02168
peak_81215	Exons & UTRs	-0.023518	4.3213	-1.07336	0.284151	0.375682	-6.05395
peak_81216	Intron	0.012035	-0.29848	0.262256	0.793341	0.841543	-5.99086
peak_81217	Exons & UTRs	-0.0931131	1.28749	-2.82061	0.00517999	0.0157799	-2.48782
peak_81218	Intron	-0.0414984	1.77957	-1.32812	0.185356	0.266595	-5.48269
peak_81219	Exons & UTRs	-0.0409729	1.18158	-1.22686	0.221035	0.307066	-5.54417
peak_8122	Promoter	-0.0473516	1.49231	-1.05202	0.293812	0.385705	-5.77411
peak_81220	Exons & UTRs	-0.127545	-0.12577	-2.54435	0.0115542	0.0293005	-3.01498
peak_81221	Intron	-0.0431863	0.0657798	-0.902307	0.367767	0.461481	-5.70234
peak_81223	Exons & UTRs	-0.0568402	0.993562	-1.30326	0.193692	0.27621	-5.42912
peak_81224	Distal Intergenic	-0.0229889	1.97973	-0.711355	0.477531	0.567744	-6.11578
peak_81225	Promoter	0.110247	1.94246	2.57607	0.0105714	0.0273364	-3.17297
peak_81227	Exons & UTRs	-0.174412	1.11842	-2.81609	0.0052511	0.0159423	-2.48462
peak_81229	Promoter	0.219417	2.66543	3.645	0.000325571	0.00203198	-0.115271
peak_8123	Promoter	-0.0161875	4.54072	-0.448936	0.653869	0.726176	-6.55123
peak_81230	Promoter	0.154847	2.97556	3.17621	0.0016807	0.00676573	-1.63018
peak_81231	Promoter	-0.0247734	2.10901	-0.797671	0.425823	0.518278	-6.06396
peak_81233	Intron	0.0429448	1.0106	1.24615	0.213884	0.299097	-5.50207
peak_81235	Exons & UTRs	0.0107571	3.65785	0.486043	0.627365	0.703451	-6.4279
peak_81236	Exons & UTRs	0.0256318	1.95822	0.9828	0.326661	0.419517	-5.89208
peak_81238	Exons & UTRs	-0.0128023	0.188928	-0.288802	0.772974	0.825283	-6.08209
peak_81239	Exons & UTRs	-0.0322598	1.28537	-0.965903	0.335032	0.428096	-5.83487
peak_8124	Promoter	0.00212949	0.575885	0.0497421	0.960368	0.970946	-6.18813
peak_81240	Exons & UTRs	-0.0980736	0.417366	-2.28806	0.0229743	0.0501815	-3.67657
peak_81241	Intron	-0.194252	-0.413663	-2.96543	0.00331676	0.0112791	-1.91495
peak_81243	Intron	-0.0260431	0.745795	-0.767165	0.443711	0.535477	-5.93048
peak_81244	Intron	-0.0230205	-0.38748	-0.468891	0.639558	0.713945	-5.89061
peak_81245	Intron	-0.0234119	2.32154	-0.816949	0.41474	0.507586	-6.07067
peak_81249	Exons & UTRs	-0.0994011	1.85936	-2.71248	0.00714476	0.0202011	-2.81752
peak_8125	Intron	-0.14025	-0.111714	-2.42817	0.0158857	0.0375566	-3.28965
peak_81252	Intron	-0.148224	0.825136	-3.2793	0.00118948	0.00522029	-1.14443
peak_81253	Intron	-0.110157	2.44476	-2.55623	0.0111769	0.0285522	-3.25637
peak_81254	Promoter	0.280594	1.84989	3.84898	0.000150875	0.00117461	0.643861
peak_81255	Exons & UTRs	0.015639	0.292663	0.341648	0.732904	0.792536	-6.0837
peak_81261	Exons & UTRs	0.0694148	0.00811097	1.48628	0.138471	0.210755	-5.0473
peak_81262	Intron	0.0980924	0.489458	2.00181	0.0463916	0.0875298	-4.27308
peak_81265	Intron	-0.158959	0.551188	-3.1382	0.00190501	0.00743995	-1.53866
peak_81267	Exons & UTRs	0.0706335	1.2724	2.30386	0.0220561	0.048598	-3.74219
peak_81269	Exons & UTRs	0.139934	0.651046	2.69697	0.00747603	0.0209113	-2.75672
peak_81270	Intron	0.0727497	0.765414	1.81659	0.0704848	0.122457	-4.64165
peak_81271	Exons & UTRs	-0.0850483	1.94843	-2.46214	0.0144903	0.0349565	-3.43754
peak_81273	Exons & UTRs	0.00514196	2.35132	0.174082	0.861942	0.896555	-6.3853
peak_81274	Exons & UTRs	0.0846441	3.46955	2.88881	0.00420809	0.0134925	-2.49155
peak_81275	Intron	0.0294194	0.419876	0.674805	0.500427	0.589296	-5.94907
peak_81276	Intron	0.0732376	2.31216	2.26055	0.0246524	0.0530391	-3.92747
peak_81277	Promoter	0.0921099	4.65644	2.684	0.00776354	0.0215337	-3.16308
peak_81278	Distal Intergenic	0.0195476	0.195246	0.40752	0.683977	0.751736	-6.04008
peak_81280	Promoter	-0.00686665	1.95298	-0.178827	0.858219	0.893681	-6.34493
peak_81281	Distal Intergenic	0.0916666	0.622349	1.96973	0.0499792	0.0929349	-4.34597
peak_81282	Distal Intergenic	-0.065775	0.138793	-1.20802	0.228189	0.315071	-5.40773
peak_81283	Distal Intergenic	-0.0385907	-0.21248	-0.671925	0.502255	0.591064	-5.81702
peak_81286	Distal Intergenic	0.0882848	0.46773	1.89214	0.0596344	0.107068	-4.47234
peak_81287	Distal Intergenic	-0.0209138	1.15596	-0.501508	0.616457	0.693939	-6.15238
peak_81288	Distal Intergenic	0.257284	0.180315	3.59775	0.000387225	0.00230313	-0.10167
peak_81289	Distal Intergenic	0.322479	1.32497	4.75354	3.38615e-06	9.23452e-05	4.18127
peak_81291	Distal Intergenic	0.00484768	0.973165	0.100713	0.91986	0.940671	-6.24052
peak_81292	Distal Intergenic	0.0432066	1.16671	1.12271	0.262643	0.352685	-5.66935
peak_81295	Distal Intergenic	0.217828	3.02532	4.41822	1.48662e-05	0.000239257	2.72456
peak_81296	Distal Intergenic	0.139855	0.159767	2.2661	0.0243058	0.0524649	-3.70177
peak_81297	Distal Intergenic	0.139027	0.844519	2.3889	0.0176456	0.0407808	-3.51636
peak_81298	Distal Intergenic	0.247328	1.46099	4.86608	2.02336e-06	6.69116e-05	4.65795
peak_81299	Distal Intergenic	0.298207	0.487659	4.67073	4.91699e-06	0.000116855	3.8577
peak_81301	Distal Intergenic	0.102182	-0.715649	1.44821	0.148818	0.22336	-4.97169
peak_81302	Exons & UTRs	-0.0122816	0.242008	-0.266727	0.7899	0.838658	-6.10094
peak_81304	Promoter	0.324869	3.41537	4.72941	3.77678e-06	9.8943e-05	3.98445
peak_81305	Intron	0.206347	3.02566	4.37568	1.78285e-05	0.000270474	2.55543
peak_81307	Distal Intergenic	0.20238	0.392846	2.48259	0.0137041	0.0334611	-3.24948
peak_8131	Exons & UTRs	-0.0991391	3.62565	-2.25763	0.0248369	0.0533476	-4.05691
peak_81310	Distal Intergenic	0.0170874	0.478329	0.339982	0.734157	0.793606	-6.11826
peak_81311	Distal Intergenic	-0.213932	0.322943	-2.64342	0.00872912	0.0235513	-2.83911
peak_81312	Distal Intergenic	0.25596	2.96871	5.25932	3.11872e-07	2.16243e-05	6.3654
peak_81313	Distal Intergenic	0.243699	1.55971	4.87253	1.9639e-06	6.56676e-05	4.68263
peak_81314	Exons & UTRs	0.20863	0.231076	3.38939	0.000814489	0.00396135	-0.766901
peak_81315	Exons & UTRs	0.173931	0.0815029	3.76103	0.000211057	0.00149271	0.451673
peak_81318	Intron	0.0887406	2.38387	2.56498	0.0109062	0.0280141	-3.23834
peak_8132	Intron	-0.0383401	1.07512	-0.758145	0.449083	0.540523	-5.9774
peak_81320	Intron	-0.155961	1.67722	-4.20921	3.58302e-05	0.000432762	1.98685
peak_81322	Intron	0.0691939	0.231897	1.38421	0.167536	0.245833	-5.22483
peak_81323	Intron	-0.0875839	0.447332	-1.75888	0.0798283	0.135369	-4.68563
peak_81326	Intron	-0.0736386	0.861472	-1.85822	0.0643199	0.113748	-4.57705
peak_81327	Intron	-0.119448	0.187385	-2.52198	0.0122953	0.0307447	-3.11436
peak_81329	Intron	0.279547	-0.0854528	4.33596	2.11e-05	0.000302044	2.53456
peak_8133	Exons & UTRs	0.0437514	3.38147	1.669	0.0963769	0.157476	-5.15264
peak_81330	Intron	-0.0264703	1.32884	-0.78008	0.436086	0.528159	-5.99763
peak_81331	Intron	0.202965	2.82289	4.77347	3.09295e-06	8.7362e-05	4.20982
peak_81332	Intron	-0.138745	0.181125	-3.15356	0.00181123	0.00716421	-1.45687
peak_81333	Intron	0.0585519	0.703295	1.46084	0.145323	0.219146	-5.1886
peak_81334	Intron	-0.124848	0.431779	-3.14221	0.00188013	0.0073665	-1.51849
peak_81335	Intron	-0.0413846	1.11803	-1.38155	0.168349	0.246821	-5.34603
peak_81336	Intron	-0.0703995	1.34639	-2.19701	0.0289428	0.0602222	-3.9761
peak_81338	Exons & UTRs	-0.0467313	0.188059	-1.06292	0.288852	0.380564	-5.5818
peak_8134	Promoter	-0.0825998	-0.232273	-1.49125	0.137165	0.209142	-4.98475
peak_81341	Intron	0.0307284	1.41593	0.945144	0.345503	0.438878	-5.87209
peak_81342	Intron	0.0935207	1.79464	2.80029	0.00550672	0.0165386	-2.59014
peak_81343	Intron	0.0696442	1.33769	2.09479	0.0372019	0.0734967	-4.18696
peak_81344	Intron	0.0296898	-0.347838	0.626168	0.531779	0.617932	-5.83541
peak_81347	Promoter	0.0991784	2.27356	2.1476	0.0327128	0.0663764	-4.16848
peak_81348	Distal Intergenic	-0.0118884	0.770989	-0.252369	0.800964	0.847744	-6.19029
peak_81349	Distal Intergenic	-0.203545	0.381383	-3.32354	0.00102277	0.00467411	-0.970123
peak_8135	Promoter	0.0997658	1.08186	2.18747	0.0296399	0.061371	-3.97328
peak_81350	Distal Intergenic	-0.204248	0.00862601	-3.718	0.000248163	0.00167509	0.322483
peak_81352	Distal Intergenic	0.194348	1.67491	4.99591	1.10453e-06	4.62505e-05	5.21823
peak_81353	Distal Intergenic	0.104917	2.00173	2.39699	0.0172694	0.0400862	-3.60085
peak_81354	Distal Intergenic	0.0621919	1.6319	1.422	0.15628	0.232452	-5.34584
peak_81356	Distal Intergenic	-0.204384	0.135448	-3.59976	0.000384393	0.00229068	-0.075201
peak_81357	Distal Intergenic	-0.123815	3.2523	-1.69299	0.0917095	0.151316	-5.09197
peak_81358	Promoter	0.0437615	5.34819	1.61483	0.107616	0.172063	-5.47059
peak_8136	Distal Intergenic	-0.0726288	0.415867	-1.84298	0.0665225	0.11688	-4.54657
peak_81360	Intron	-0.0358332	1.00901	-0.961864	0.337053	0.430225	-5.80766
peak_81361	Exons & UTRs	-0.125509	0.917276	-2.62679	0.00915499	0.0244422	-2.94805
peak_81363	Promoter	0.0883254	2.08511	2.03273	0.043143	0.0826362	-4.37944
peak_81364	Promoter	-0.113166	1.51011	-2.9092	0.00395171	0.0128581	-2.2696
peak_81365	Distal Intergenic	-0.046522	-0.257878	-0.898552	0.369761	0.463499	-5.64587
peak_81366	Promoter	0.129823	2.92476	3.48719	0.000577024	0.0030795	-0.649341
peak_81367	Promoter	-0.0536419	0.747953	-1.34095	0.18116	0.261703	-5.35091
peak_81369	Intron	-0.117309	0.928308	-3.01853	0.00280432	0.00994263	-1.91667
peak_81370	Exons & UTRs	0.0562969	0.789246	1.46666	0.143731	0.217144	-5.19123
peak_81372	Intron	0.0759712	0.0955291	1.25008	0.212446	0.29752	-5.36274
peak_81374	Promoter	0.00339078	3.04054	0.145921	0.884102	0.913606	-6.45946
peak_81376	Exons & UTRs	-0.132551	1.41193	-3.0454	0.00257374	0.00931744	-1.88071
peak_81377	Exons & UTRs	-0.0782217	0.847201	-2.02549	0.0438854	0.0837969	-4.26243
peak_81378	Exons & UTRs	-0.011025	0.997041	-0.31472	0.753238	0.809474	-6.20284
peak_8138	Distal Intergenic	-0.123422	2.38426	-3.71108	0.000254678	0.00170651	0.140236
peak_81380	Exons & UTRs	-0.0603645	-0.01261	-1.37878	0.169201	0.247831	-5.17998
peak_81381	Exons & UTRs	-0.0288549	0.0776833	-0.595785	0.551861	0.636234	-5.92289
peak_81383	Intron	-0.0609084	0.366501	-1.36551	0.173328	0.252644	-5.2565
peak_81384	Exons & UTRs	-0.0147055	0.84594	-0.421567	0.673705	0.743039	-6.14763
peak_81385	Intron	-0.0772908	1.23028	-1.95983	0.0511324	0.0946182	-4.42951
peak_81386	Promoter	-0.0194476	4.70722	-1.00592	0.31543	0.407964	-6.16988
peak_81388	Exons & UTRs	-0.065095	4.40853	-1.82465	0.069254	0.120734	-5.00156
peak_81389	Exons & UTRs	-0.0202102	2.33003	-0.68734	0.492509	0.58191	-6.16945
peak_81390	Exons & UTRs	-0.0989697	3.34691	-3.04114	0.00260913	0.00941294	-2.04809
peak_81392	Intron	-0.0563813	3.45538	-1.41948	0.157012	0.233343	-5.53397
peak_81393	Promoter	0.0332424	4.66156	1.01152	0.312753	0.405253	-6.16527
peak_81395	Promoter	0.0493694	2.15667	1.36237	0.174315	0.253786	-5.4802
peak_81396	Promoter	-0.0473183	0.756073	-1.09173	0.276009	0.367064	-5.63952
peak_81397	Exons & UTRs	0.103576	1.41665	2.60718	0.00968097	0.0255326	-3.05505
peak_81399	Intron	0.122068	-0.14497	2.40471	0.0169174	0.0394366	-3.34819
peak_8140	Promoter	0.037726	4.63807	1.46449	0.144322	0.217888	-5.60982
peak_81400	Intron	0.218032	-0.223998	3.14872	0.00184028	0.00724768	-1.44624
peak_81401	Intron	0.241387	1.68813	3.6662	0.000301019	0.00192112	0.0219434
peak_81403	Promoter	0.238223	3.51	4.51257	9.88692e-06	0.00018236	3.07618
peak_81405	Intron	0.0684611	-0.246904	1.41597	0.158036	0.234586	-5.09576
peak_81407	Exons & UTRs	0.190179	1.80865	4.14984	4.57254e-05	0.000511012	1.74732
peak_81408	Intron	-0.147589	-0.382218	-2.96387	0.00333299	0.0113174	-1.92939
peak_81409	Promoter	0.0966436	4.04621	3.39589	0.000796209	0.00389349	-1.04198
peak_8141	Promoter	0.0317811	3.78648	1.43369	0.152916	0.228368	-5.55248
peak_81410	Promoter	0.119739	3.28226	3.75157	0.00021873	0.00153086	0.213506
peak_81411	Exons & UTRs	0.0198964	0.37381	0.470434	0.638458	0.713023	-6.05584
peak_81412	Exons & UTRs	-0.0110489	2.62983	-0.439061	0.660999	0.732298	-6.33359
peak_81413	Exons & UTRs	-0.00570327	0.561382	-0.157215	0.875203	0.906813	-6.1774
peak_81417	Exons & UTRs	-0.0706802	1.91907	-2.27518	0.0237471	0.0515007	-3.86101
peak_81418	Promoter	-0.0441762	1.51949	-1.45269	0.147571	0.221865	-5.29284
peak_81419	Promoter	0.036642	2.00515	1.21212	0.226617	0.313378	-5.65461
peak_8142	Exons & UTRs	-0.0546177	6.76113	-2.53581	0.0118322	0.0298327	-3.78515
peak_81420	Exons & UTRs	0.120167	1.52059	3.85474	0.000147567	0.00115576	0.68846
peak_81421	Exons & UTRs	-0.0567043	4.75758	-2.24444	0.0256843	0.0547909	-4.2123
peak_81422	Exons & UTRs	0.0266141	0.808107	0.775577	0.438736	0.530735	-5.93684
peak_81425	Exons & UTRs	-0.0645345	0.0557696	-1.31274	0.190481	0.272509	-5.27253
peak_81429	Exons & UTRs	-0.0938649	0.683469	-2.15711	0.0319561	0.0651431	-3.98374
peak_81430	Exons & UTRs	-0.130731	-0.320114	-2.55772	0.0111304	0.0284557	-2.96235
peak_81431	Exons & UTRs	-0.155298	1.09619	-3.46947	0.000614552	0.00322455	-0.575703
peak_81432	Intron	-0.213149	-0.198585	-3.26996	0.00122776	0.00534593	-1.07656
peak_81434	Exons & UTRs	-0.0693677	0.675594	-1.58018	0.115337	0.181941	-5.00655
peak_81435	Intron	0.0458679	0.0445828	0.977017	0.329511	0.422399	-5.6376
peak_81437	Exons & UTRs	0.0759386	0.0920899	1.79838	0.0733295	0.12639	-4.57966
peak_81438	Exons & UTRs	0.358443	1.07692	6.36455	9.36695e-10	1.45703e-06	11.8596
peak_81439	Intron	0.419695	-0.173369	6.2434	1.83809e-09	2.08743e-06	11.095
peak_8144	Intron	-0.135585	0.240131	-1.71842	0.0869648	0.144962	-4.72369
peak_81444	Exons & UTRs	-0.0490194	0.544236	-1.0787	0.281765	0.373155	-5.62854
peak_81446	Promoter	0.014499	0.783233	0.438273	0.661569	0.732737	-6.13247
peak_8145	Intron	-0.0116889	2.46941	-0.353009	0.724381	0.785584	-6.34793
peak_81450	Intron	-0.0863578	0.25821	-1.93193	0.0545046	0.0995668	-4.35647
peak_81451	Promoter	-0.0530875	-0.0513641	-1.1186	0.264391	0.35455	-5.4714
peak_81452	Promoter	0.192009	2.16027	3.50268	0.000545992	0.00295555	-0.548165
peak_81453	Promoter	-0.0523162	0.818829	-1.54115	0.124553	0.193649	-5.08518
peak_81454	Promoter	0.148536	2.18918	3.06352	0.00242827	0.00891444	-1.89693
peak_81456	Promoter	-0.184029	0.203685	-3.39739	0.000792069	0.00387868	-0.727892
peak_81457	Promoter	-0.172728	0.248361	-3.33953	0.000968039	0.00448905	-0.908888
peak_8146	Intron	-0.0398078	3.23279	-1.43672	0.152054	0.227311	-5.48251
peak_81463	Intron	-0.137687	-0.281241	-2.08474	0.0381134	0.0749384	-3.97352
peak_81464	Exons & UTRs	-0.0706158	3.05011	-1.65182	0.0998336	0.162017	-5.1399
peak_81465	Intron	0.0250738	2.12437	0.996746	0.319857	0.412502	-5.8959
peak_81466	Intron	0.0159198	4.55737	0.587057	0.557698	0.641668	-6.4858
peak_81467	Promoter	-0.0158662	4.63784	-0.570793	0.568655	0.651414	-6.50264
peak_81469	Intron	-0.127129	0.366688	-2.49877	0.0131088	0.0322956	-3.19368
peak_8147	Promoter	0.00626932	7.4028	0.46904	0.639452	0.713871	-6.92745
peak_81471	Intron	-0.038397	3.92549	-1.27472	0.203598	0.287528	-5.77768
peak_81472	Intron	-0.0170777	3.03904	-0.588204	0.556929	0.640998	-6.30576
peak_81473	Intron	-0.0531128	4.11908	-2.04809	0.0416015	0.0802875	-4.54715
peak_81475	Promoter	0.0196852	2.61191	0.639581	0.523034	0.609949	-6.2268
peak_81476	Promoter	0.00214491	-0.300182	0.0423926	0.96622	0.975168	-6.02443
peak_81477	Intron	-0.0431978	-0.364137	-0.741393	0.459155	0.55006	-5.73998
peak_81478	Exons & UTRs	0.0232977	0.871336	0.709043	0.478962	0.56911	-5.99408
peak_8148	Promoter	-0.165105	2.09736	-3.95304	0.000100636	0.00088065	1.01214
peak_81481	Intron	-0.0028011	0.185358	-0.0650422	0.948193	0.962043	-6.12416
peak_81482	Intron	-0.163999	0.813545	-3.05188	0.0025208	0.00917197	-1.80842
peak_81483	Intron	0.0155661	2.51889	0.490851	0.623965	0.700445	-6.30101
peak_81484	Intron	-0.0298382	3.6418	-1.21353	0.226079	0.312745	-5.8192
peak_81485	Intron	-0.0987946	1.22173	-2.35301	0.019402	0.0439742	-3.62059
peak_81486	Intron	-0.161162	1.4413	-3.73743	0.000230706	0.00159049	0.29114
peak_81487	Intron	-0.101232	5.56925	-3.08693	0.00225149	0.00842298	-2.14546
peak_81489	Exons & UTRs	-0.173637	0.929141	-3.25763	0.00128006	0.00551745	-1.21704
peak_8149	Promoter	-0.0886959	2.00486	-2.86724	0.00449579	0.0141861	-2.42292
peak_81490	Intron	-0.131245	-0.292846	-2.44035	0.0153723	0.0365962	-3.23065
peak_81491	Intron	-0.0937361	2.89111	-3.06787	0.00239449	0.00882162	-1.93024
peak_81492	Exons & UTRs	0.0236584	2.09999	0.748146	0.455079	0.546211	-6.10505
peak_81493	Intron	-0.147323	0.658956	-3.65632	0.000312231	0.00197378	0.0696739
peak_81494	Intron	-0.0939814	-0.142394	-1.73463	0.0840451	0.141045	-4.62897
peak_81495	Promoter	-0.159528	-0.296975	-2.71689	0.00705286	0.0200061	-2.57889
peak_81496	Intron	-0.0579708	0.0216451	-1.11137	0.267484	0.357856	-5.49825
peak_81497	Intron	-0.050691	2.64698	-1.59536	0.111903	0.17758	-5.19184
peak_81498	Intron	-0.107438	2.81684	-2.68422	0.00775858	0.0215232	-2.96804
peak_81499	Intron	-0.140526	1.26159	-2.87749	0.00435695	0.0138485	-2.33311
peak_81500	Intron	-0.11986	-0.345339	-2.08643	0.0379592	0.0746951	-3.97428
peak_81501	Intron	-0.0153447	5.34483	-0.507585	0.612194	0.690081	-6.62576
peak_81502	Intron	-0.0979459	1.99945	-2.82155	0.00516527	0.0157448	-2.54569
peak_81503	Intron	-0.0130224	2.72653	-0.438664	0.661286	0.732525	-6.34277
peak_81504	Intron	-0.116475	2.27707	-3.12477	0.00199066	0.00768478	-1.71749
peak_81505	Intron	-0.0770135	0.897947	-2.04361	0.0420465	0.0809639	-4.2341
peak_81506	Intron	-0.0136374	1.35807	-0.406469	0.684748	0.752422	-6.2163
peak_81507	Intron	0.0100118	3.17811	0.31694	0.751555	0.808005	-6.4401
peak_81509	Intron	-0.122522	0.59163	-2.93034	0.00370096	0.0122361	-2.12989
peak_8151	Distal Intergenic	-0.188813	0.445678	-3.30789	0.00107906	0.00486061	-1.02123
peak_81510	Intron	-0.123869	1.48364	-2.50347	0.0129403	0.0319747	-3.30075
peak_81512	Intron	0.0276974	0.945787	0.737229	0.461678	0.5525	-5.98089
peak_81513	Exons & UTRs	0.00626994	4.64484	0.291987	0.77054	0.823289	-6.62183
peak_81514	Intron	0.00408756	2.7955	0.15357	0.878073	0.909037	-6.43473
peak_81516	Intron	-0.0175921	1.37226	-0.613294	0.540242	0.625642	-6.11332
peak_81519	Intron	-0.0799015	0.359525	-1.9529	0.051953	0.0958355	-4.3362
peak_81520	Exons & UTRs	-0.0315032	0.913985	-0.861878	0.389586	0.483223	-5.88079
peak_81523	Intron	-0.122591	0.0564111	-2.4424	0.0152874	0.0364366	-3.28188
peak_81525	Intron	-0.0142925	0.509264	-0.342125	0.732546	0.792259	-6.12165
peak_81526	Intron	-0.0413041	2.90402	-1.49306	0.136689	0.208599	-5.3701
peak_81527	Intron	-0.0289605	1.2358	-0.746339	0.456168	0.547238	-6.00964
peak_81528	Intron	-0.045582	0.532394	-1.13234	0.258583	0.348301	-5.56431
peak_81529	Promoter	0.00670034	4.08294	0.262567	0.793102	0.841358	-6.5633
peak_8153	Distal Intergenic	0.0130092	0.998	0.359756	0.719335	0.781437	-6.19184
peak_81530	Distal Intergenic	-0.167902	-0.0215998	-2.57745	0.0105305	0.0272532	-2.95659
peak_81531	Distal Intergenic	-0.116527	0.0949405	-1.99831	0.0467728	0.0881074	-4.21342
peak_81532	Exons & UTRs	-0.0597251	1.35042	-1.49052	0.137354	0.209357	-5.2208
peak_81533	Distal Intergenic	0.0434944	0.369318	0.689528	0.491134	0.580517	-5.9231
peak_81534	Distal Intergenic	-0.102041	0.625452	-2.44197	0.0153051	0.0364711	-3.35471
peak_81535	Distal Intergenic	-0.352138	0.20551	-4.67322	4.8627e-06	0.00011613	3.86937
peak_81536	Distal Intergenic	-0.11425	-0.345108	-1.71612	0.0873851	0.145546	-4.62278
peak_81537	Distal Intergenic	-0.254714	0.742514	-3.99954	8.37471e-05	0.000775734	1.25858
peak_81538	Distal Intergenic	-0.0475984	2.24823	-1.25484	0.210714	0.295559	-5.62204
peak_8154	Distal Intergenic	-0.0189473	1.59474	-0.573314	0.56695	0.649892	-6.16497
peak_81540	Distal Intergenic	0.116388	0.446045	2.3664	0.0187297	0.0427755	-3.51874
peak_81541	Distal Intergenic	-0.0447931	4.50184	-1.76561	0.078689	0.133786	-5.11582
peak_81542	Distal Intergenic	-0.0496387	-0.0867368	-1.04298	0.297972	0.390063	-5.55177
peak_81543	Distal Intergenic	-0.0859673	0.199465	-1.72452	0.0858562	0.143492	-4.70863
peak_81544	Distal Intergenic	-0.0812132	3.75776	-2.04497	0.0419106	0.0807654	-4.50959
peak_81546	Exons & UTRs	-0.0840315	5.29038	-2.02293	0.0441511	0.0842143	-4.73556
peak_81547	Intron	-0.0648708	3.06307	-1.60864	0.108965	0.173803	-5.21197
peak_81548	Exons & UTRs	-0.121405	4.44418	-3.65503	0.000313731	0.00198089	-0.216811
peak_81549	Exons & UTRs	-0.108337	0.905992	-2.33343	0.0204238	0.0457743	-3.6346
peak_81550	Intron	-0.0762659	0.036408	-1.31014	0.191356	0.273487	-5.27075
peak_81552	Exons & UTRs	-0.0512309	0.745995	-1.28673	0.199385	0.282684	-5.42155
peak_81553	Intron	-0.053773	-0.224424	-0.887183	0.375838	0.469607	-5.64627
peak_81554	Intron	-0.0968095	1.16077	-2.30901	0.0217639	0.0481128	-3.71508
peak_81556	Promoter	-0.0192675	4.20478	-0.819075	0.413528	0.506441	-6.27781
peak_81557	Promoter	0.125478	2.03839	2.42343	0.0160896	0.0379296	-3.54572
peak_81558	Distal Intergenic	0.190491	3.26388	4.36571	1.86012e-05	0.000278096	2.5027
peak_81559	Distal Intergenic	0.169184	1.81313	3.01598	0.00282722	0.0100057	-2.00754
peak_8156	Distal Intergenic	-0.112089	1.6359	-2.93778	0.00361623	0.012024	-2.20118
peak_81561	Distal Intergenic	0.198879	1.12531	3.72627	0.000240589	0.00163856	0.264873
peak_81562	Distal Intergenic	-0.241212	0.701517	-3.40095	0.000782281	0.00384393	-0.755537
peak_81563	Distal Intergenic	0.227158	1.51452	3.70059	0.000264869	0.00175358	0.151265
peak_81564	Distal Intergenic	0.301344	1.53319	4.60559	6.57082e-06	0.000140543	3.55728
peak_81566	Distal Intergenic	0.239681	1.53535	4.21522	3.49521e-05	0.000425358	2.0084
peak_81567	Distal Intergenic	0.11348	0.799126	2.13716	0.0335608	0.0677399	-4.04564
peak_81568	Distal Intergenic	0.192015	-0.244078	3.00835	0.00289654	0.0101909	-1.83714
peak_81569	Distal Intergenic	0.276443	0.0206414	3.44905	0.000660639	0.00339885	-0.562566
peak_81570	Distal Intergenic	0.165394	0.987812	3.68521	0.000280492	0.00182562	0.133512
peak_81571	Distal Intergenic	-0.098592	0.412874	-2.37563	0.0182778	0.0419577	-3.48082
peak_81572	Distal Intergenic	-0.0966659	1.25167	-1.71288	0.0879816	0.146309	-4.86533
peak_81573	Distal Intergenic	0.0968565	2.2447	2.9738	0.00323069	0.0110618	-2.15453
peak_81575	Distal Intergenic	0.120046	1.82144	3.43594	0.000691911	0.00351338	-0.736838
peak_81579	Distal Intergenic	-0.0422924	-0.213087	-0.726467	0.468236	0.558857	-5.78396
peak_8158	Promoter	0.0424367	4.2065	1.80737	0.0719127	0.124477	-5.01259
peak_81581	Intron	0.178203	1.20547	4.31161	2.33813e-05	0.000324287	2.39635
peak_81583	Intron	0.0735031	1.55854	2.06551	0.0399118	0.0777312	-4.26772
peak_81584	Distal Intergenic	-0.272269	0.481473	-3.23223	0.00139437	0.00588302	-1.25232
peak_81587	Distal Intergenic	-0.0109665	2.144	-0.2833	0.777182	0.828666	-6.34167
peak_81588	Distal Intergenic	0.175057	2.39182	3.38797	0.000818526	0.00397544	-0.934028
peak_81589	Distal Intergenic	0.185916	0.599159	3.07801	0.00231737	0.00860555	-1.72234
peak_81590	Promoter	0.147666	1.91862	3.72712	0.000239824	0.00163468	0.217263
peak_81591	Distal Intergenic	-0.122732	1.05188	-2.0053	0.046015	0.0869719	-4.32314
peak_81592	Distal Intergenic	-0.019176	1.21999	-0.211312	0.832817	0.873811	-6.25754
peak_81593	Distal Intergenic	-0.0625777	0.580138	-0.805113	0.421524	0.514235	-5.87707
peak_81594	Distal Intergenic	-0.170048	0.808142	-2.24255	0.0258076	0.0550032	-3.81781
peak_81598	Distal Intergenic	-0.130578	0.699347	-1.76487	0.0788129	0.133969	-4.71516
peak_816	Distal Intergenic	0.0125181	0.787823	0.3005	0.764047	0.818074	-6.17911
peak_8160	Intron	-0.114603	1.12622	-2.50303	0.0129559	0.0320033	-3.26607
peak_81601	Distal Intergenic	0.158764	0.0955448	2.42741	0.015918	0.037618	-3.33615
peak_81602	Exons & UTRs	-0.150073	1.59356	-2.93493	0.00364849	0.0121054	-2.20404
peak_81605	Intron	0.137759	-0.561736	2.62394	0.00922979	0.0245983	-2.78748
peak_81606	Intron	0.139524	-0.434029	2.52086	0.0123334	0.030819	-3.04017
peak_81608	Intron	0.162856	1.62485	3.33833	0.00097205	0.00450152	-1.03492
peak_81609	Intron	0.207233	0.948626	3.68989	0.000275653	0.00180275	0.149598
peak_81611	Intron	0.0545921	-0.0589125	1.30722	0.192346	0.274609	-5.27268
peak_81616	Intron	0.100806	1.32781	2.35455	0.0193235	0.0438381	-3.64303
peak_81620	Promoter	0.255865	2.82823	3.80983	0.000175321	0.00130526	0.44082
peak_81624	Distal Intergenic	0.0390894	-0.257808	0.820395	0.412777	0.505724	-5.71351
peak_81627	Distal Intergenic	-0.168285	0.41094	-1.99457	0.0471817	0.0887269	-4.25804
peak_81628	Distal Intergenic	-0.114284	0.851047	-2.58693	0.0102525	0.0266908	-3.04139
peak_81629	Distal Intergenic	0.0896111	2.61708	2.52386	0.0122314	0.0306224	-3.35841
peak_81631	Distal Intergenic	-0.13585	1.04113	-2.60022	0.00987422	0.0259217	-3.02562
peak_81633	Promoter	0.235846	-0.0838961	3.86175	0.00014363	0.00113242	0.805558
peak_81634	Distal Intergenic	0.0333294	-0.617238	0.49461	0.621312	0.698111	-5.85128
peak_81639	Intron	-0.37541	-0.125838	-4.10134	5.56908e-05	0.000584574	1.66302
peak_8164	Intron	-0.135068	0.402138	-3.06957	0.00238136	0.00878456	-1.7198
peak_81640	Distal Intergenic	0.124047	0.525323	2.04125	0.0422817	0.0813185	-4.19905
peak_81641	Distal Intergenic	-0.108933	-0.328564	-1.95371	0.0518566	0.0956947	-4.21156
peak_81643	Distal Intergenic	-0.303978	-0.131148	-3.21628	0.00147088	0.00611816	-1.23694
peak_81645	Distal Intergenic	-0.28686	0.761284	-4.20359	3.66718e-05	0.000440111	2.01109
peak_81649	Distal Intergenic	-0.276135	1.25849	-3.76816	0.000205434	0.00146447	0.410431
peak_8165	Exons & UTRs	-0.138816	0.206344	-2.66222	0.00826902	0.0226058	-2.77526
peak_81653	Distal Intergenic	-0.100961	4.59718	-2.03041	0.04338	0.0830012	-4.63866
peak_81654	Distal Intergenic	-0.161632	1.30682	-2.31324	0.0215263	0.0476975	-3.71531
peak_81656	Distal Intergenic	-0.143309	-0.420304	-1.86451	0.0634283	0.112479	-4.35861
peak_81657	Promoter	-0.150687	3.88227	-2.63639	0.00890688	0.0239168	-3.1939
peak_8166	Exons & UTRs	-0.209565	-0.372649	-3.51074	0.000530464	0.00289461	-0.331022
peak_81661	Promoter	-0.248473	0.370873	-3.05889	0.0024647	0.00901622	-1.74291
peak_81662	Distal Intergenic	-0.26605	2.49189	-3.78175	0.000195112	0.00141133	0.383298
peak_81664	Distal Intergenic	-0.288747	0.586572	-4.51875	9.62406e-06	0.000179313	3.24208
peak_81665	Distal Intergenic	-0.307287	0.124466	-3.68406	0.0002817	0.0018309	0.201777
peak_81666	Distal Intergenic	-0.303913	-0.422322	-3.75056	0.000219571	0.00153513	0.448984
peak_81668	Distal Intergenic	-0.209346	3.47462	-2.91813	0.00384395	0.012589	-2.40461
peak_8167	Intron	-0.0211448	-0.0302908	-0.482079	0.630174	0.705864	-5.9639
peak_81670	Distal Intergenic	-0.23856	-0.2578	-2.57429	0.0106244	0.0274392	-2.9272
peak_81671	Distal Intergenic	-0.316085	-0.427252	-3.38366	0.0008309	0.00401762	-0.719246
peak_81673	Distal Intergenic	0.185505	1.23709	3.11031	0.00208686	0.00795474	-1.68947
peak_81674	Distal Intergenic	-0.285543	-0.713577	-2.80705	0.00539601	0.0162817	-2.29777
peak_81675	Distal Intergenic	-0.11566	-0.21899	-1.83043	0.0683822	0.119498	-4.4467
peak_81677	Distal Intergenic	0.22686	-0.388737	3.50401	0.000543399	0.00294575	-0.362933
peak_8168	Exons & UTRs	-0.104999	0.0118935	-2.28229	0.0233173	0.0507549	-3.62607
peak_81680	Distal Intergenic	0.154962	-0.621782	2.23958	0.0260027	0.0553309	-3.63358
peak_81681	Distal Intergenic	-0.106238	-0.3765	-1.8314	0.0682374	0.119284	-4.42732
peak_81682	Distal Intergenic	-0.133731	0.378477	-2.85067	0.00472888	0.0147383	-2.31558
peak_81683	Promoter	-0.0906011	1.38926	-2.51807	0.0124289	0.0310018	-3.25957
peak_81684	Promoter	0.0801614	3.61777	2.38064	0.018037	0.0414983	-3.78953
peak_81685	Intron	-0.180708	-0.100229	-3.48661	0.000578223	0.00308474	-0.423768
peak_81689	Intron	-0.0603405	-0.0122969	-1.00091	0.317842	0.410424	-5.60139
peak_8169	Intron	-0.0244705	1.07211	-0.751371	0.45314	0.544425	-5.98723
peak_81690	Intron	0.0808168	1.27772	2.53787	0.0117645	0.029708	-3.20889
peak_81693	Distal Intergenic	0.168613	0.290629	3.35758	0.000909567	0.00429161	-0.868859
peak_81694	Distal Intergenic	-0.284722	-0.00458193	-3.66169	0.000306094	0.00194492	0.132609
peak_81695	Distal Intergenic	0.0523172	-0.0102771	0.853281	0.394325	0.487791	-5.74586
peak_81696	Distal Intergenic	0.00384272	1.95692	0.0819371	0.934763	0.951743	-6.35719
peak_81698	Distal Intergenic	0.0179813	-0.279536	0.292596	0.770075	0.822909	-5.99143
peak_817	Distal Intergenic	-0.0700782	3.18238	-2.27743	0.0236103	0.0512733	-3.96844
peak_8170	Exons & UTRs	-0.0384537	1.6648	-1.27238	0.204427	0.288437	-5.54328
peak_81700	Distal Intergenic	-0.0716829	1.34271	-1.11822	0.26455	0.354724	-5.67988
peak_81701	Distal Intergenic	-0.0395989	0.109257	-0.60773	0.543921	0.628916	-5.92121
peak_81703	Distal Intergenic	-0.0990204	1.18927	-1.7432	0.0825355	0.139041	-4.80448
peak_81706	Promoter	0.113633	5.74127	2.99411	0.00303024	0.0105392	-2.44273
peak_81707	Exons & UTRs	0.0935952	2.78186	2.17809	0.0303393	0.0625071	-4.14739
peak_81708	Intron	0.0017571	0.829645	0.0383446	0.969444	0.977498	-6.22613
peak_81709	Intron	0.10446	1.81212	2.37279	0.0184159	0.042208	-3.63775
peak_81710	Intron	0.076453	0.520651	1.62231	0.106005	0.170065	-4.92435
peak_81711	Intron	0.093418	4.46536	2.20248	0.0285495	0.0595717	-4.2735
peak_81712	Intron	-0.0471701	4.17781	-1.08972	0.27689	0.367983	-6.01985
peak_81713	Intron	0.0794845	1.11876	1.33546	0.182947	0.263793	-5.40373
peak_81714	Intron	0.0532074	1.31701	1.07422	0.283768	0.375287	-5.73312
peak_81715	Intron	0.139071	0.524748	2.95989	0.0033748	0.011423	-2.04819
peak_81716	Intron	0.0742899	-0.319559	1.25993	0.208877	0.293487	-5.26431
peak_81717	Intron	0.173742	3.30443	3.73452	0.000233245	0.00160267	0.148517
peak_81718	Intron	0.0369979	-0.331132	0.677968	0.498422	0.587438	-5.80159
peak_81719	Intron	0.0637702	-0.438757	1.1356	0.257217	0.346834	-5.38753
peak_8172	Distal Intergenic	-0.0326712	0.690535	-0.878455	0.380545	0.474254	-5.83144
peak_81722	Intron	0.0157801	1.07502	0.361277	0.718199	0.780412	-6.19385
peak_81725	Intron	0.207719	2.18071	3.71598	0.000250054	0.00168421	0.16441
peak_81726	Intron	0.136154	0.725373	2.96186	0.00335408	0.0113701	-2.05939
peak_81727	Intron	0.288304	0.0296141	4.60492	6.59021e-06	0.000140831	3.59209
peak_81728	Intron	0.10575	0.315017	2.09164	0.0374853	0.0739474	-4.07492
peak_81729	Intron	0.179475	0.444456	3.49621	0.000558767	0.00300696	-0.445153
peak_8173	Exons & UTRs	0.0340793	3.18683	1.41304	0.158895	0.23563	-5.51334
peak_81730	Intron	0.20743	4.36451	5.17732	4.6473e-07	2.7619e-05	5.91315
peak_81733	Intron	0.0916313	2.06211	2.13729	0.0335508	0.0677225	-4.16516
peak_81734	Intron	0.0372116	1.01329	0.824167	0.410635	0.503652	-5.92593
peak_81735	Intron	-0.00419196	0.211575	-0.0821412	0.934601	0.951599	-6.12376
peak_81736	Intron	0.0648617	0.670798	1.42634	0.155025	0.23097	-5.22839
peak_81737	Intron	0.0613114	-0.239185	1.13173	0.258837	0.348567	-5.42855
peak_8174	Exons & UTRs	0.012922	0.744838	0.379325	0.70477	0.769477	-6.14876
peak_81741	Exons & UTRs	0.0245397	0.219362	0.476083	0.634433	0.709559	-6.01912
peak_81742	Exons & UTRs	-0.0150181	2.45217	-0.333822	0.738796	0.797403	-6.35538
peak_81743	Distal Intergenic	0.0132383	0.173215	0.284131	0.776547	0.82816	-6.08561
peak_81744	Distal Intergenic	-0.0220472	-0.441537	-0.368797	0.712593	0.775799	-5.92047
peak_81745	Distal Intergenic	0.258997	0.365787	4.56645	7.80959e-06	0.000156979	3.43464
peak_8175	Exons & UTRs	-0.0281938	0.45769	-0.667197	0.505265	0.593806	-5.96031
peak_81750	Distal Intergenic	0.0689172	-0.148792	1.27753	0.202606	0.286425	-5.28814
peak_81751	Distal Intergenic	0.21559	-0.000306751	3.50339	0.000544603	0.00294982	-0.388528
peak_81753	Intron	0.0946843	1.83153	2.74667	0.00646063	0.0187063	-2.73478
peak_81756	Intron	0.0269477	0.936764	0.505569	0.613607	0.691302	-6.12004
peak_81758	Intron	0.110074	-0.121243	1.9861	0.0481207	0.0901174	-4.20706
peak_81759	Intron	-0.0684746	1.713	-2.07577	0.0389435	0.0762207	-4.25516
peak_81760	Promoter	-0.0749867	4.82602	-2.96238	0.00334857	0.011356	-2.42338
peak_81761	Exons & UTRs	-0.050047	2.44755	-1.58725	0.113728	0.179866	-5.18426
peak_81762	Exons & UTRs	-0.060238	4.30146	-2.23132	0.026552	0.0562457	-4.18749
peak_81765	Exons & UTRs	-0.0589593	3.20041	-1.98863	0.0478383	0.089713	-4.56342
peak_81766	Promoter	0.140682	1.51582	2.09384	0.0372873	0.0736309	-4.21058
peak_81767	Intron	0.282064	1.08437	3.82297	0.000166725	0.00126156	0.599741
peak_8177	Intron	-0.180203	0.328871	-3.20046	0.00155065	0.00637018	-1.33264
peak_81771	Intron	0.114927	1.12755	1.6274	0.104919	0.168624	-4.99953
peak_81772	Intron	-0.145058	1.21663	-3.26048	0.00126777	0.00547896	-1.23285
peak_81774	Exons & UTRs	0.103413	1.8295	1.85903	0.0642049	0.113591	-4.68152
peak_81776	Promoter	0.0914638	2.45673	2.13647	0.0336179	0.0678303	-4.20519
peak_81777	Distal Intergenic	0.145257	1.09607	2.66605	0.00817817	0.0224212	-2.88002
peak_81779	Distal Intergenic	-0.0196814	-0.449561	-0.378929	0.705064	0.76974	-5.92275
peak_8178	Intron	-0.0440664	1.26872	-1.09175	0.276002	0.367058	-5.70543
peak_81782	Intron	0.22653	-0.145331	3.83375	0.000159976	0.00122538	0.713585
peak_81783	Exons & UTRs	-0.110107	-0.0815275	-1.88062	0.0611923	0.109325	-4.39111
peak_81784	Intron	0.225449	-0.494381	3.7278	0.000239209	0.00163205	0.367664
peak_81786	Intron	0.153739	0.44089	3.54736	0.000465001	0.0026283	-0.282194
peak_81789	Promoter	0.117268	3.01937	3.24909	0.00131745	0.00563594	-1.41071
peak_81790	Distal Intergenic	0.395618	1.20707	5.9569	8.73572e-09	3.95929e-06	9.76342
peak_81791	Distal Intergenic	-0.0184506	-0.195987	-0.3748	0.708129	0.772232	-5.97651
peak_81792	Distal Intergenic	0.168934	2.06686	3.43732	0.000688558	0.00350107	-0.755294
peak_81794	Promoter	-0.0250132	6.03152	-1.25116	0.212052	0.297081	-6.07025
peak_81795	Promoter	-0.0654786	7.58819	-3.17267	0.0017005	0.00682589	-2.14326
peak_81796	Intron	-0.0365117	3.25319	-1.11771	0.26477	0.354942	-5.88218
peak_81798	Exons & UTRs	-0.0380898	8.21125	-1.65005	0.100196	0.162491	-5.80692
peak_81799	Exons & UTRs	-0.111106	5.63558	-3.03019	0.00270203	0.00966719	-2.31892
peak_8180	Promoter	0.126136	3.43037	2.98432	0.00312535	0.0107798	-2.22656
peak_81800	Intron	-0.103655	2.2927	-2.16409	0.03141	0.0642304	-4.12618
peak_81801	Intron	-0.19288	1.33133	-4.1282	4.99405e-05	0.000541398	1.69817
peak_81803	Intron	-0.00133094	1.30095	-0.024895	0.980159	0.985427	-6.28857
peak_81806	Intron	0.0584889	0.258565	1.36993	0.171945	0.25103	-5.24222
peak_81807	Exons & UTRs	-0.0365361	2.35609	-1.00642	0.315194	0.407711	-5.90493
peak_81808	Intron	-0.048538	0.198729	-1.01634	0.310456	0.402892	-5.62298
peak_81809	Exons & UTRs	-0.116032	1.01048	-2.37806	0.0181604	0.041722	-3.54394
peak_81810	Exons & UTRs	-0.0773098	-0.206059	-1.3726	0.171115	0.250094	-5.14503
peak_81811	Exons & UTRs	-0.0665883	1.90324	-1.56399	0.119092	0.186697	-5.16447
peak_81813	Exons & UTRs	-0.225856	-0.389963	-4.03886	7.16063e-05	0.000695938	1.43924
peak_81814	Intron	-0.239429	1.95312	-4.18963	3.88424e-05	0.000457191	1.90042
peak_81815	Exons & UTRs	-0.167451	0.479968	-2.97764	0.00319178	0.0109598	-1.98472
peak_81816	Intron	-0.299975	-0.309271	-4.57468	7.5317e-06	0.000153435	3.45435
peak_81818	Intron	-0.151072	2.30762	-4.05665	6.66801e-05	0.000660909	1.38053
peak_81819	Intron	-0.194166	0.418121	-3.51073	0.000530482	0.00289461	-0.388473
peak_8182	Exons & UTRs	-0.0846478	0.130948	-1.75227	0.0809603	0.136902	-4.65128
peak_81823	Promoter	-0.0514415	1.9808	-1.1292	0.259901	0.349741	-5.74434
peak_81825	Exons & UTRs	-0.175666	2.41045	-3.45221	0.000653299	0.00337066	-0.720328
peak_81826	Intron	-0.0549063	-0.351588	-0.805255	0.421442	0.514144	-5.70351
peak_81829	Intron	-0.203776	0.945823	-4.02144	7.67614e-05	0.000730024	1.32491
peak_8183	Exons & UTRs	-0.191855	0.659775	-3.24319	0.00134389	0.00571761	-1.22989
peak_81831	Intron	-0.281797	0.889749	-5.21564	3.85912e-07	2.46083e-05	6.21117
peak_81832	Intron	-0.231879	0.593121	-4.53756	8.8648e-06	0.000170289	3.31587
peak_81833	Intron	-0.179744	1.50119	-3.23599	0.00137685	0.00582543	-1.32858
peak_81834	Intron	-0.215756	-0.200871	-3.18404	0.00163763	0.00663285	-1.32868
peak_81835	Intron	-0.3055	0.303274	-4.24383	3.10436e-05	0.000391892	2.1786
peak_81836	Intron	-0.0901249	1.16148	-1.99902	0.0466954	0.0879905	-4.34927
peak_81837	Exons & UTRs	-0.0356434	5.95009	-1.09106	0.276304	0.367366	-6.24555
peak_81838	Intron	-0.1133	1.21038	-2.25427	0.0250501	0.0537064	-3.84029
peak_81839	Intron	-0.0674033	4.43771	-1.87973	0.061314	0.109498	-4.90738
peak_8184	Intron	-0.0935247	0.78333	-1.6009	0.11067	0.175993	-4.98806
peak_81841	Intron	-0.0718134	0.165458	-1.34976	0.17832	0.258428	-5.24706
peak_81842	Intron	-0.141187	0.839172	-2.53954	0.01171	0.0295975	-3.15547
peak_81844	Intron	0.0628004	3.1284	1.50593	0.133354	0.204588	-5.38041
peak_81845	Intron	-0.0816867	2.34744	-1.81884	0.0701384	0.121959	-4.79336
peak_81846	Intron	-0.142748	-0.122117	-2.69703	0.00747475	0.0209084	-2.65236
peak_81847	Intron	-0.0898876	3.52891	-2.57398	0.0106337	0.0274554	-3.31525
peak_81852	Intron	-0.226195	-0.226924	-3.25499	0.00129153	0.00555143	-1.12112
peak_81853	Intron	-0.122736	1.15945	-2.11954	0.0350362	0.0700986	-4.11484
peak_81855	Intron	-0.00467619	4.30354	-0.143025	0.886386	0.915306	-6.61334
peak_81856	Intron	-0.156495	3.54885	-3.09098	0.0022221	0.00833877	-1.92247
peak_81857	Intron	-0.166259	2.49604	-3.42857	0.000710096	0.00357994	-0.802583
peak_81859	Intron	-0.0409822	3.85917	-1.40553	0.161113	0.238294	-5.59919
peak_8186	Promoter	-0.0674898	1.55465	-2.0139	0.0450973	0.0856105	-4.35989
peak_81863	Exons & UTRs	0.226216	3.36339	3.9778	9.12769e-05	0.000822999	1.01173
peak_81866	Intron	-0.0764644	1.61377	-1.98272	0.0485001	0.0906972	-4.42877
peak_8187	Promoter	0.062582	4.30931	1.99383	0.0472637	0.0888438	-4.6813
peak_81873	Intron	-0.0879079	2.49545	-1.58546	0.114132	0.18036	-5.19397
peak_81874	Intron	-0.0534582	2.94989	-1.01816	0.309594	0.401967	-5.9566
peak_81877	Intron	-0.143186	-0.345996	-1.84477	0.06626	0.116506	-4.40992
peak_81879	Intron	-0.0984656	0.402928	-1.59443	0.112111	0.177847	-4.94404
peak_8188	Exons & UTRs	-0.070595	1.78801	-2.01736	0.0447323	0.0850835	-4.37516
peak_81880	Intron	-0.0994897	0.962303	-1.82103	0.0698046	0.121488	-4.65505
peak_81883	Promoter	-0.108863	0.800953	-1.78099	0.0761346	0.130255	-4.70154
peak_81884	Intron	0.0191838	0.70187	0.28592	0.775177	0.827027	-6.17085
peak_81885	Intron	-0.085081	0.358469	-1.41986	0.156901	0.233211	-5.19159
peak_81887	Intron	0.00380036	0.265263	0.0696831	0.944502	0.959141	-6.14278
peak_81888	Intron	0.262391	0.298421	4.34151	2.06101e-05	0.000297386	2.54795
peak_81889	Intron	-0.0718658	1.72791	-1.39193	0.165189	0.243056	-5.39636
peak_8189	Exons & UTRs	-0.229254	-0.182839	-4.56767	7.76754e-06	0.000156464	3.43442
peak_81894	Intron	-0.20063	1.45258	-3.01897	0.00280044	0.00993184	-1.95729
peak_81896	Intron	-0.0917313	-0.526374	-1.28968	0.198359	0.281494	-5.18251
peak_81897	Intron	-0.000672467	3.0251	-0.0183296	0.985391	0.989214	-6.47289
peak_81899	Intron	-0.0325162	-0.357289	-0.528342	0.597733	0.677227	-5.88184
peak_819	Promoter	0.046168	3.95655	1.42418	0.155648	0.231705	-5.58549
peak_8190	Exons & UTRs	-0.0449716	-0.367876	-0.747749	0.455318	0.546438	-5.7317
peak_81902	Distal Intergenic	0.028237	3.77883	0.678804	0.497893	0.586921	-6.33647
peak_81903	Distal Intergenic	-0.162043	-0.371662	-1.94305	0.0531384	0.0975698	-4.22372
peak_81904	Distal Intergenic	-0.140353	1.49154	-2.29459	0.0225909	0.0495255	-3.78137
peak_81906	Distal Intergenic	-0.105939	-0.526761	-1.48046	0.140016	0.212616	-4.93704
peak_81908	Distal Intergenic	0.0859919	4.31971	1.85152	0.0652801	0.115138	-4.95409
peak_81909	Distal Intergenic	-0.0773339	0.728462	-1.15726	0.248277	0.337179	-5.57055
peak_8191	Distal Intergenic	-0.0245569	0.92093	-0.486492	0.627047	0.703153	-6.11898
peak_81910	Distal Intergenic	-0.051002	3.05649	-1.03206	0.303048	0.395251	-5.9543
peak_81911	Distal Intergenic	-0.112552	2.12135	-1.98673	0.0480507	0.0900121	-4.46647
peak_81913	Distal Intergenic	-0.0507596	1.70104	-0.885114	0.37695	0.470693	-5.95292
peak_81916	Distal Intergenic	-0.121331	1.39792	-2.04907	0.0415052	0.0801363	-4.27639
peak_81917	Distal Intergenic	-0.088636	0.907581	-1.74851	0.0816102	0.137801	-4.76828
peak_81919	Distal Intergenic	-0.0439966	2.10248	-0.902347	0.367746	0.461463	-5.9767
peak_8192	Distal Intergenic	-0.148264	-0.428739	-1.92692	0.0551298	0.100459	-4.24248
peak_81922	Distal Intergenic	-0.0919988	2.67515	-2.34264	0.0199374	0.0449137	-3.7772
peak_81923	Distal Intergenic	-0.0343628	3.48862	-0.792596	0.428769	0.521101	-6.22068
peak_81924	Distal Intergenic	-0.127415	4.08286	-2.81474	0.00527253	0.0159924	-2.75059
peak_81925	Distal Intergenic	-0.112488	-0.0729583	-1.83138	0.0682405	0.119288	-4.48842
peak_81926	Distal Intergenic	-0.0689249	0.0669881	-1.38253	0.16805	0.246448	-5.18693
peak_81927	Distal Intergenic	-0.00864283	0.201694	-0.168237	0.866534	0.900053	-6.11328
peak_81928	Distal Intergenic	-0.169779	0.956946	-2.93383	0.003661	0.0121374	-2.15319
peak_8193	Promoter	0.162825	2.10758	3.21995	0.00145297	0.00606234	-1.43095
peak_81930	Distal Intergenic	-0.132803	2.12766	-2.64826	0.00860854	0.0233029	-3.00274
peak_81931	Distal Intergenic	-0.0790403	5.44016	-2.40159	0.017059	0.0396945	-3.94002
peak_81932	Distal Intergenic	-0.240835	-0.145446	-3.0252	0.00274538	0.00978072	-1.7818
peak_81933	Distal Intergenic	-0.228723	-0.474745	-2.90186	0.00404224	0.0130851	-2.07808
peak_81934	Distal Intergenic	-0.136347	-0.174055	-2.23231	0.0264858	0.0561375	-3.69336
peak_81936	Distal Intergenic	-0.0252335	0.940033	-0.545735	0.585738	0.666664	-6.09495
peak_81937	Distal Intergenic	0.20037	1.45537	3.10854	0.00209894	0.00798761	-1.71032
peak_81939	Distal Intergenic	-0.144762	3.02843	-4.07649	6.1569e-05	0.000624736	1.4104
peak_81940	Distal Intergenic	-0.193828	1.65512	-3.66225	0.000305457	0.00194182	0.0224118
peak_81942	Distal Intergenic	-0.175067	1.90206	-3.571	0.000426838	0.00246966	-0.297979
peak_81943	Distal Intergenic	-0.126219	1.05689	-2.69508	0.00751727	0.0210053	-2.79364
peak_81945	Promoter	0.106247	6.69568	3.37236	0.000864185	0.00413447	-1.41077
peak_81946	Distal Intergenic	0.00260601	-0.214479	0.0547758	0.956361	0.968017	-6.03488
peak_81948	Exons & UTRs	-0.137019	1.2571	-3.1668	0.00173384	0.00693026	-1.51669
peak_81954	Intron	-0.145678	-0.0662799	-2.82594	0.00509723	0.0155933	-2.32681
peak_81955	Intron	-0.163986	0.204415	-2.75285	0.00634361	0.0184481	-2.5457
peak_81957	Intron	-0.0545043	0.410708	-1.36907	0.172215	0.251319	-5.26063
peak_81958	Exons & UTRs	0.0179049	-0.118136	0.397176	0.691578	0.758169	-5.99103
peak_81959	Promoter	0.0342901	3.67489	1.39247	0.165025	0.242864	-5.59873
peak_81961	Distal Intergenic	0.223528	-0.701702	3.09084	0.00222312	0.00834191	-1.56449
peak_81962	Distal Intergenic	-0.0642409	2.46524	-1.81761	0.0703273	0.122226	-4.80667
peak_81964	Distal Intergenic	0.301155	-0.682121	3.82381	0.000166194	0.00125867	0.693367
peak_81965	Distal Intergenic	-0.0778003	0.88247	-1.20372	0.229842	0.316922	-5.53567
peak_81966	Distal Intergenic	-0.126541	1.28611	-2.93645	0.00363122	0.012064	-2.17667
peak_81967	Distal Intergenic	0.125927	-0.529354	1.83532	0.0676529	0.118443	-4.40136
peak_81969	Exons & UTRs	0.12283	0.193759	2.22641	0.0268834	0.0568045	-3.78385
peak_81970	Exons & UTRs	-0.0314741	0.0438449	-0.64966	0.516511	0.60411	-5.89329
peak_81972	Intron	0.170907	0.0469609	2.93096	0.00369387	0.0122205	-2.07913
peak_81973	Intron	0.0997841	-0.00520971	1.75822	0.0799415	0.135528	-4.63408
peak_81974	Intron	0.187489	0.0803401	3.28621	0.00116185	0.00513152	-1.07024
peak_81975	Intron	0.281424	0.864953	4.84127	2.26831e-06	7.16336e-05	4.56461
peak_81976	Intron	0.21634	0.772589	4.49798	1.05351e-05	0.00018967	3.14767
peak_81978	Intron	0.128401	-0.4593	2.26113	0.0246162	0.0529822	-3.61194
peak_81980	Intron	-0.0644422	-0.361491	-1.30179	0.194195	0.276764	-5.19986
peak_81981	Promoter	0.210558	2.96995	4.38267	1.73061e-05	0.00026559	2.5884
peak_81983	Promoter	0.107914	2.86553	3.64194	0.000329264	0.00204821	-0.132032
peak_81986	Exons & UTRs	0.0812541	1.08386	1.94382	0.0530451	0.097443	-4.44761
peak_81989	Exons & UTRs	0.00529917	3.92013	0.135186	0.892574	0.920022	-6.56493
peak_81990	Intron	-0.0556306	0.955215	-1.50408	0.13383	0.205177	-5.15352
peak_81991	Promoter	0.0987071	4.39571	2.76428	0.00613202	0.0179789	-2.92526
peak_81992	Exons & UTRs	-0.0375962	2.08924	-1.34512	0.179812	0.260127	-5.49329
peak_81995	Exons & UTRs	-0.244407	2.064	-4.2012	3.70348e-05	0.000442722	1.93912
peak_82	Intron	0.0395216	-0.206895	0.733754	0.46379	0.554536	-5.78933
peak_820	Intron	-0.00354187	1.46485	-0.111505	0.911306	0.934173	-6.30181
peak_82001	Exons & UTRs	-0.0715692	-0.19361	-1.52395	0.128793	0.198933	-4.93982
peak_82002	Intron	-0.0726384	0.593257	-1.75617	0.0802911	0.136002	-4.71393
peak_82003	Intron	-0.115735	-0.13397	-2.50269	0.012968	0.0320276	-3.11758
peak_82004	Promoter	0.0338608	3.81467	1.42546	0.155279	0.231274	-5.56853
peak_82005	Promoter	0.0550392	4.13915	2.43912	0.0154236	0.0366945	-3.70698
peak_82007	Exons & UTRs	0.0500628	0.441544	1.15743	0.248209	0.33711	-5.52548
peak_82008	Distal Intergenic	-0.0245375	0.668714	-0.626625	0.53148	0.617666	-6.01419
peak_8201	Exons & UTRs	0.114077	2.76678	2.37029	0.0185378	0.0424295	-3.72747
peak_82010	Exons & UTRs	-0.0235927	1.22309	-0.687186	0.492606	0.581999	-6.04722
peak_82011	Exons & UTRs	-0.00719278	3.02435	-0.291239	0.771111	0.823733	-6.42929
peak_82012	Intron	0.0368603	1.13854	1.09389	0.275063	0.365989	-5.6926
peak_82013	Exons & UTRs	0.0064203	0.296683	0.160251	0.872814	0.905	-6.13103
peak_82015	Exons & UTRs	-0.0380152	0.0576077	-0.848039	0.397232	0.49056	-5.75051
peak_82016	Promoter	-0.014267	2.76878	-0.420371	0.674577	0.743734	-6.35767
peak_82019	Distal Intergenic	0.306823	3.9059	5.32997	2.20354e-07	1.79459e-05	6.64801
peak_82020	Distal Intergenic	0.287262	2.62553	4.98136	1.18277e-06	4.81638e-05	5.11968
peak_82021	Exons & UTRs	0.321359	3.07789	4.99711	1.09833e-06	4.60885e-05	5.16839
peak_82023	Promoter	0.357012	2.46047	4.53406	9.0015e-06	0.000171792	3.221
peak_82025	Promoter	0.246241	1.62706	4.20162	3.69701e-05	0.000442244	1.95301
peak_82027	Intron	-0.332291	1.23739	-4.64045	5.62856e-06	0.000127323	3.71869
peak_8203	Exons & UTRs	0.204777	0.884385	4.30849	2.36905e-05	0.000326945	2.39909
peak_82033	Distal Intergenic	-0.116978	0.989652	-1.21602	0.22513	0.311706	-5.52365
peak_82035	Distal Intergenic	-0.121723	0.865347	-2.48405	0.0136493	0.0333601	-3.28366
peak_82038	Distal Intergenic	-0.144376	-0.206403	-2.0333	0.0430846	0.0825483	-4.08684
peak_82040	Exons & UTRs	-0.259361	-0.594893	-3.28991	0.00114733	0.00508718	-0.987016
peak_82041	Intron	0.343821	-0.361393	5.19517	4.26234e-07	2.61875e-05	6.07054
peak_82042	Intron	0.0799475	1.46229	2.10552	0.0362492	0.0720002	-4.17911
peak_82046	Intron	-0.210515	0.123509	-3.07955	0.00230587	0.00857473	-1.66294
peak_82047	Intron	-0.172921	1.2201	-2.28421	0.023203	0.0505565	-3.77187
peak_82048	Intron	-0.180658	1.15049	-3.32114	0.0010312	0.00470148	-1.03983
peak_82049	Intron	-0.151946	-0.543912	-2.05809	0.0406246	0.0788286	-3.98588
peak_8205	Exons & UTRs	0.108693	1.8167	2.74033	0.00658288	0.018972	-2.74835
peak_82050	Intron	-0.172005	0.927052	-2.62247	0.0092686	0.0246788	-2.9589
peak_82052	Intron	-0.0835445	1.56058	-1.2642	0.207344	0.291739	-5.53825
peak_82053	Exons & UTRs	-0.13598	-0.0193077	-2.1106	0.035806	0.0713069	-3.97671
peak_82054	Exons & UTRs	-0.146955	-0.127854	-2.39477	0.0173722	0.0402724	-3.3623
peak_82055	Intron	-0.105719	2.41778	-1.99537	0.0470944	0.0885884	-4.4755
peak_82058	Intron	-0.118878	0.101363	-2.1035	0.0364273	0.0722771	-4.00945
peak_8206	Exons & UTRs	0.125794	0.273824	2.20873	0.0281063	0.0588359	-3.83446
peak_82060	Intron	-0.277029	-0.452074	-3.74993	0.000220092	0.00153807	0.446524
peak_82061	Intron	-0.028654	0.253623	-0.781508	0.435248	0.527349	-5.84634
peak_82064	Intron	-0.112147	0.868682	-2.65948	0.00833462	0.0227399	-2.86386
peak_82065	Exons & UTRs	-0.116156	0.684542	-2.61278	0.00952795	0.0252113	-2.96228
peak_82066	Intron	-0.0732175	0.0247322	-1.53971	0.124902	0.194094	-4.97104
peak_8207	Promoter	0.0476426	-0.0652231	0.892416	0.373033	0.466795	-5.69859
peak_82079	Promoter	-0.044489	3.7238	-1.65938	0.0982996	0.160038	-5.20205
peak_8208	Promoter	0.116442	2.033	2.47027	0.0141732	0.0343358	-3.43435
peak_82080	Distal Intergenic	0.269576	-0.171857	4.0867	5.90847e-05	0.000607935	1.60634
peak_82081	Distal Intergenic	0.340893	-0.422312	4.01905	7.74978e-05	0.000735472	1.36676
peak_82084	Promoter	0.217501	4.40634	3.30673	0.00108337	0.00487334	-1.37323
peak_82087	Intron	0.134385	0.278952	2.35478	0.0193117	0.0438195	-3.52777
peak_82088	Intron	0.189615	-0.0548026	2.69612	0.00749453	0.0209528	-2.67846
peak_82089	Promoter	0.190329	2.39983	3.57087	0.000427053	0.0024703	-0.344166
peak_8209	Exons & UTRs	0.183265	4.6948	3.76792	0.000205623	0.00146558	0.140149
peak_82091	Intron	0.0178107	0.237072	0.275708	0.783001	0.833268	-6.10132
peak_82094	Intron	-0.108834	0.00606117	-1.92203	0.0557449	0.101363	-4.34411
peak_821	Intron	-0.0607249	1.78457	-2.06178	0.0402684	0.0782797	-4.28913
peak_8210	Intron	0.0658392	0.877408	1.54541	0.123519	0.192328	-5.08852
peak_82101	Intron	-0.137731	2.28289	-2.22136	0.0272278	0.0573484	-4.0107
peak_82104	Intron	0.000594385	1.63749	0.0133099	0.989391	0.992026	-6.33288
peak_82105	Intron	0.092437	0.193993	1.43534	0.152446	0.227785	-5.15381
peak_82106	Exons & UTRs	-0.0435953	0.580958	-0.852442	0.394789	0.488226	-5.84304
peak_82107	Intron	0.0577576	0.51344	0.807189	0.420329	0.51311	-5.87792
peak_82109	Intron	-0.150144	-0.294622	-1.89399	0.0593866	0.106709	-4.33245
peak_8211	Intron	0.150192	1.92355	3.80085	0.000181436	0.00133867	0.476363
peak_82110	Intron	0.129617	1.69984	2.69342	0.0075538	0.0210843	-2.8642
peak_82111	Intron	-0.0195244	-0.0469699	-0.348053	0.728095	0.788643	-6.02563
peak_82112	Intron	0.0714117	-0.0164395	1.07345	0.284109	0.375641	-5.54741
peak_82113	Intron	0.12563	0.367521	2.18698	0.0296765	0.0614372	-3.89189
peak_82114	Intron	-0.0702777	0.223449	-1.38721	0.16662	0.244764	-5.20932
peak_82115	Intron	0.0834781	-0.407132	1.43309	0.153089	0.228581	-5.04558
peak_82116	Intron	-0.0683801	2.81291	-1.61046	0.108566	0.173306	-5.18507
peak_82124	Intron	0.148489	0.418157	2.01451	0.0450334	0.0855278	-4.24047
peak_82126	Distal Intergenic	0.0254274	0.805732	0.666561	0.505671	0.594175	-6.01362
peak_82127	Distal Intergenic	0.334904	1.31117	4.95518	1.33724e-06	5.17195e-05	5.04696
peak_82128	Distal Intergenic	0.279697	0.268255	5.24418	3.3582e-07	2.25179e-05	6.33116
peak_82129	Distal Intergenic	0.230261	0.828152	3.76051	0.000211469	0.00149452	0.401131
peak_8213	Exons & UTRs	0.127393	3.58618	3.44682	0.00066588	0.0034193	-0.834834
peak_82132	Exons & UTRs	0.228909	0.446249	4.21468	3.50306e-05	0.000426206	2.05822
peak_82134	Distal Intergenic	0.159216	1.42979	3.71737	0.000248751	0.00167794	0.218449
peak_82136	Distal Intergenic	0.273982	0.619682	4.84077	2.27358e-06	7.17062e-05	4.56697
peak_8214	Intron	-0.00317372	0.500114	-0.0804956	0.935908	0.952618	-6.17114
peak_82140	Distal Intergenic	0.000960495	1.16679	0.0242909	0.98064	0.985759	-6.27654
peak_82143	Distal Intergenic	-0.132581	0.419972	-2.23917	0.0260296	0.0553753	-3.77469
peak_82144	Distal Intergenic	0.0561245	5.17889	2.14199	0.0331662	0.0671128	-4.4836
peak_82145	Distal Intergenic	0.0167348	0.328445	0.291674	0.770779	0.823477	-6.10725
peak_82147	Distal Intergenic	0.228135	0.316069	3.81055	0.000174838	0.00130301	0.606771
peak_82148	Distal Intergenic	0.172911	0.475868	2.8802	0.00432093	0.0137689	-2.26086
peak_82149	Distal Intergenic	0.336736	2.68015	4.93231	1.48801e-06	5.51344e-05	4.90026
peak_82150	Distal Intergenic	0.0776936	2.51875	1.8158	0.0706065	0.122633	-4.81907
peak_82151	Distal Intergenic	0.224792	0.493946	4.74761	3.47839e-06	9.38654e-05	4.17606
peak_82153	Distal Intergenic	0.321519	1.28517	5.56828	6.66036e-08	9.66936e-06	7.85512
peak_82154	Distal Intergenic	0.162614	2.93187	4.05667	6.66759e-05	0.000660909	1.3335
peak_82155	Distal Intergenic	0.165848	1.15667	3.13276	0.0019393	0.00753969	-1.61836
peak_82156	Distal Intergenic	0.205787	3.43748	4.68778	4.5554e-06	0.000111498	3.81266
peak_82157	Distal Intergenic	0.174888	1.38203	3.58239	0.000409527	0.00239682	-0.236416
peak_8216	Exons & UTRs	0.188108	0.92035	3.69082	0.000274699	0.00179789	0.158241
peak_82160	Distal Intergenic	0.0971654	2.37675	2.07873	0.0386679	0.0758109	-4.31401
peak_82161	Exons & UTRs	-0.00333744	1.82136	-0.0830771	0.933857	0.951049	-6.33932
peak_82163	Intron	0.355224	2.11198	4.83182	2.36903e-06	7.36294e-05	4.48566
peak_82165	Promoter	-0.202095	-0.43022	-3.18533	0.00163064	0.00661241	-1.30123
peak_82166	Promoter	0.00555339	0.374635	0.133888	0.893599	0.9209	-6.1454
peak_82167	Exons & UTRs	0.0441566	1.46137	1.30302	0.193774	0.276305	-5.4882
peak_8217	Intron	0.128571	1.3285	2.63727	0.00888448	0.0238722	-2.96923
peak_82171	Exons & UTRs	-0.000915971	1.59008	-0.0285112	0.977277	0.983325	-6.32202
peak_82176	Intron	-0.1005	0.856169	-2.19959	0.0287573	0.0599173	-3.91841
peak_82180	Promoter	0.081959	2.06823	1.94953	0.0523564	0.0964318	-4.53631
peak_82181	Intron	0.246939	1.05878	2.53991	0.011698	0.0295727	-3.19259
peak_82182	Exons & UTRs	0.0994051	1.12715	1.48617	0.138501	0.210783	-5.21605
peak_82183	Distal Intergenic	0.0422641	0.46101	0.793327	0.428344	0.520677	-5.8854
peak_82184	Distal Intergenic	0.171776	-0.0778577	2.73147	0.00675717	0.0193476	-2.58903
peak_82185	Exons & UTRs	-0.098054	0.19505	-1.8245	0.0692772	0.120769	-4.54041
peak_82189	Exons & UTRs	-0.0300607	-0.267661	-0.515042	0.606981	0.685474	-5.91053
peak_8219	Intron	0.0670209	0.441637	1.58826	0.113499	0.179614	-4.96855
peak_82191	Promoter	-0.00593334	3.36765	-0.174165	0.861877	0.896499	-6.49906
peak_82193	Exons & UTRs	-0.0338059	-0.335769	-0.530958	0.595922	0.675649	-5.89119
peak_82194	Exons & UTRs	-0.0715156	2.68674	-1.27719	0.202726	0.286554	-5.64524
peak_82195	Exons & UTRs	0.000446797	2.49596	0.0103295	0.991767	0.993713	-6.42237
peak_82196	Promoter	0.0193611	4.50979	0.485517	0.627737	0.703786	-6.54023
peak_82197	Distal Intergenic	0.282436	2.07228	5.58547	6.10073e-08	9.26716e-06	7.93287
peak_82199	Distal Intergenic	-0.0769358	0.833247	-1.12918	0.259911	0.349749	-5.61956
peak_822	Intron	0.128967	0.454072	2.31707	0.0213131	0.0473245	-3.62712
peak_8220	Exons & UTRs	0.0749465	5.04925	2.50003	0.0130635	0.0322072	-3.66206
peak_82200	Distal Intergenic	-0.156156	1.72924	-3.01577	0.00282905	0.01001	-1.99211
peak_82203	Promoter	0.0422131	0.741999	1.16126	0.246649	0.33542	-5.57152
peak_82204	Promoter	0.163667	3.92414	3.88457	0.000131488	0.00106353	0.624893
peak_82205	Intron	0.145457	-0.383275	2.42266	0.0161228	0.037991	-3.28302
peak_82206	Promoter	0.102653	1.74253	2.63223	0.00901364	0.0241361	-3.01984
peak_82207	Promoter	-0.0926163	-0.19965	-1.90525	0.0579013	0.104526	-4.33999
peak_82209	Exons & UTRs	0.00970482	2.1772	0.227444	0.820266	0.863542	-6.36107
peak_8221	Intron	-0.113106	0.227355	-1.85899	0.0642102	0.113593	-4.46642
peak_82210	Intron	-0.00755334	2.69944	-0.212505	0.831887	0.873021	-6.41627
peak_82211	Exons & UTRs	-0.0801863	3.10196	-1.43332	0.153024	0.22849	-5.47925
peak_82212	Intron	-0.0421413	0.869319	-1.05675	0.291654	0.383469	-5.69726
peak_82213	Intron	0.131995	1.2275	3.30329	0.00109618	0.00491722	-1.11566
peak_82214	Intron	-0.062572	3.93289	-2.54064	0.011674	0.0295301	-3.44086
peak_82215	Intron	0.0533776	-0.0500541	1.09864	0.272988	0.363797	-5.51567
peak_82216	Intron	0.155057	1.49467	3.67476	0.000291606	0.00187687	0.0646782
peak_82217	Intron	0.220621	2.99006	4.34484	2.03221e-05	0.000294922	2.43524
peak_82218	Exons & UTRs	0.109532	2.92326	2.85398	0.00468156	0.0146243	-2.54307
peak_82219	Intron	0.243567	2.93072	4.57659	7.46845e-06	0.000152716	3.37382
peak_82220	Intron	0.130744	2.73778	3.1295	0.00196008	0.00759737	-1.74753
peak_82222	Promoter	0.0806063	3.68728	2.75823	0.00624325	0.018227	-2.8685
peak_82223	Distal Intergenic	0.0982366	1.12162	1.83389	0.0678658	0.118759	-4.64901
peak_82224	Distal Intergenic	0.257126	2.58368	4.20177	3.69476e-05	0.00044214	1.90004
peak_82227	Distal Intergenic	-0.111584	-0.190401	-2.20535	0.0283456	0.0592438	-3.75533
peak_82228	Distal Intergenic	0.110208	2.00678	2.89689	0.00410475	0.0132404	-2.35103
peak_82229	Distal Intergenic	-0.0244929	1.03447	-0.525712	0.599557	0.678829	-6.12368
peak_8223	Intron	-0.144567	1.28685	-2.74285	0.00653407	0.0188651	-2.68411
peak_82230	Distal Intergenic	0.069208	1.09259	1.43677	0.15204	0.227291	-5.27581
peak_82231	Distal Intergenic	-0.108824	0.16069	-2.20375	0.028459	0.0594333	-3.81475
peak_82232	Distal Intergenic	0.072267	-0.00227417	1.35471	0.17674	0.256614	-5.22272
peak_82233	Distal Intergenic	0.169763	2.75683	3.03498	0.00266102	0.00955176	-2.02764
peak_82234	Distal Intergenic	0.254704	3.20691	4.65495	5.27634e-06	0.000122486	3.68455
peak_82235	Exons & UTRs	-0.0557859	0.940188	-1.25779	0.209649	0.294342	-5.47812
peak_82236	Exons & UTRs	0.0233828	-0.192629	0.43657	0.662802	0.733774	-5.95779
peak_82237	Intron	0.274906	0.251638	3.86261	0.000143152	0.00113002	0.786959
peak_82238	Distal Intergenic	0.367175	1.32402	5.22075	3.76449e-07	2.42753e-05	6.23093
peak_82239	Exons & UTRs	0.165734	-0.787017	2.18296	0.0299749	0.0619071	-3.72997
peak_82240	Intron	0.261189	-0.370631	3.6016	0.000381819	0.0022794	-0.0511666
peak_82242	Intron	0.167741	1.57294	3.36222	0.000895102	0.00424071	-0.956646
peak_82243	Intron	-0.13768	-0.218173	-2.38737	0.0177175	0.0409086	-3.35771
peak_82245	Intron	0.234825	1.55527	5.1522	5.24626e-07	2.96367e-05	5.9177
peak_82246	Intron	0.211979	1.85283	4.3789	1.75859e-05	0.000268302	2.63127
peak_82247	Intron	0.243846	0.230027	4.3562	1.93668e-05	0.000285523	2.60655
peak_8225	Intron	-0.0801291	1.40568	-1.94884	0.0524397	0.096559	-4.46618
peak_82250	Intron	-0.0979292	-0.26709	-1.69394	0.0915285	0.151065	-4.67022
peak_82251	Intron	0.247904	1.4938	4.71897	3.959e-06	0.000101724	4.03176
peak_82252	Intron	-0.148033	0.394864	-3.24641	0.00132941	0.00567319	-1.20351
peak_82254	Intron	-0.08874	2.14823	-1.89985	0.0586106	0.105586	-4.62953
peak_82255	Intron	-0.161265	1.91914	-3.10261	0.00213982	0.00810479	-1.75224
peak_82256	Intron	-0.0715959	-0.534255	-1.05022	0.294636	0.386566	-5.44309
peak_82257	Intron	0.0363943	1.76221	0.937306	0.349511	0.442982	-5.91586
peak_82258	Exons & UTRs	0.177762	2.23343	3.7239	0.000242738	0.00164936	0.18791
peak_82259	Distal Intergenic	0.0149995	0.409344	0.239266	0.811097	0.856043	-6.12419
peak_8226	Intron	-0.0518999	0.31017	-0.846097	0.398312	0.491622	-5.79172
peak_82260	Promoter	0.109023	0.891557	2.51749	0.0124492	0.031041	-3.2163
peak_82261	Distal Intergenic	-0.12633	0.754549	-2.26391	0.0244421	0.0526943	-3.75765
peak_82262	Distal Intergenic	0.303231	1.82898	5.56241	6.86263e-08	9.83167e-06	7.82465
peak_82263	Distal Intergenic	0.32615	0.161328	4.16518	4.29435e-05	0.000489793	1.88351
peak_82264	Distal Intergenic	0.0565965	2.98597	1.21971	0.22373	0.31011	-5.74258
peak_82266	Promoter	0.104711	3.70524	2.29523	0.0225535	0.04946	-3.99045
peak_82267	Exons & UTRs	0.124904	2.06637	2.41072	0.0166474	0.0389488	-3.57553
peak_82268	Promoter	0.154242	3.66773	3.08567	0.00226069	0.00845187	-1.9569
peak_82269	Intron	0.110195	1.02237	2.57582	0.010579	0.0273486	-3.09266
peak_8227	Intron	0.0787246	2.65606	1.93035	0.0547013	0.0998499	-4.62505
peak_82270	Intron	-0.236485	-0.163694	-3.47515	0.000602296	0.00317693	-0.451671
peak_82271	Intron	-0.0965544	-0.615493	-1.49923	0.135082	0.206645	-4.90511
peak_82272	Intron	-0.230637	-0.116892	-3.76115	0.00021096	0.0014921	0.472174
peak_82273	Intron	-0.0452723	2.4101	-1.31006	0.191384	0.273508	-5.56954
peak_82277	Intron	-0.19095	-0.255939	-3.21029	0.00150061	0.00620773	-1.25032
peak_82280	Intron	-0.0526891	-0.0678042	-1.19818	0.231986	0.319283	-5.3905
peak_82281	Intron	-0.0399458	1.41607	-1.15611	0.248745	0.337654	-5.65365
peak_82282	Intron	0.0769814	0.419524	1.93052	0.0546794	0.09982	-4.39734
peak_82285	Intron	-0.0512745	0.892718	-1.41547	0.158181	0.23477	-5.27277
peak_82287	Intron	-0.158718	0.458524	-3.61527	0.000363187	0.00219984	-0.0533556
peak_82288	Promoter	-0.0259315	0.825833	-0.722085	0.470921	0.561476	-5.97374
peak_8229	Intron	-0.0273897	0.910281	-0.621232	0.535016	0.620811	-6.05076
peak_82293	Promoter	0.0264472	2.07864	0.888226	0.375278	0.469063	-5.99352
peak_82294	Promoter	0.0565721	1.25737	1.51813	0.130253	0.200714	-5.17322
peak_82295	Intron	0.0750968	1.95262	1.89799	0.0588558	0.105952	-4.62308
peak_82296	Exons & UTRs	0.128165	1.41427	3.25018	0.00131265	0.00562077	-1.2888
peak_82297	Intron	-0.0665559	-0.304428	-1.37403	0.170671	0.24957	-5.13478
peak_823	Intron	0.0767647	3.11825	1.32235	0.187267	0.268762	-5.62748
peak_8230	Intron	0.166171	1.60578	2.69165	0.00759269	0.0211698	-2.8592
peak_82300	Promoter	0.121217	2.55759	2.69376	0.00754634	0.021068	-2.92981
peak_82301	Distal Intergenic	-0.272152	-0.204067	-3.55367	0.00045451	0.00258421	-0.205615
peak_82304	Exons & UTRs	-0.0106013	1.05508	-0.190804	0.848835	0.886516	-6.23892
peak_82305	Exons & UTRs	0.00483973	-0.26961	0.071931	0.942715	0.95772	-6.03478
peak_82306	Exons & UTRs	-0.0490445	0.138759	-0.735092	0.462976	0.553744	-5.84127
peak_82307	Intron	-0.271147	0.123451	-4.43459	1.38571e-05	0.000228228	2.91566
peak_82308	Intron	-0.124953	1.10887	-1.93366	0.0542896	0.099254	-4.45993
peak_82311	Exons & UTRs	0.035208	2.38521	0.935271	0.350556	0.44402	-5.98073
peak_82312	Intron	-0.0555243	3.03059	-1.06094	0.289745	0.38151	-5.92085
peak_82313	Intron	0.0402217	1.08428	0.779151	0.436632	0.528668	-5.97662
peak_82314	Intron	0.190774	1.69553	4.8125	2.58842e-06	7.78279e-05	4.4216
peak_82316	Exons & UTRs	0.17641	-0.0226843	3.60373	0.000378862	0.00226781	-0.0641222
peak_82317	Intron	0.22812	1.42495	4.07693	6.14588e-05	0.000623972	1.49458
peak_82318	Exons & UTRs	-0.00468161	0.60788	-0.0615123	0.951001	0.964174	-6.18886
peak_82319	Promoter	0.0746511	2.88667	1.90375	0.0580982	0.104828	-4.69934
peak_8232	Intron	0.174143	1.54409	3.93595	0.00010762	0.000923791	0.975328
peak_82320	Intron	-0.0474454	1.4621	-1.06455	0.288115	0.379813	-5.75851
peak_82321	Promoter	0.0739674	1.98146	1.49378	0.136501	0.208365	-5.28431
peak_82322	Exons & UTRs	-0.0721994	-0.275806	-1.32793	0.18542	0.266671	-5.18803
peak_82323	Promoter	0.298757	0.467841	3.96505	9.59885e-05	0.00085264	1.13699
peak_82325	Distal Intergenic	-0.0342289	-0.402012	-0.603852	0.546493	0.631282	-5.82765
peak_82326	Distal Intergenic	0.139243	-0.40915	2.73302	0.00672641	0.0192842	-2.53878
peak_82327	Promoter	0.2064	2.07524	3.73559	0.000232304	0.00159785	0.236797
peak_82328	Promoter	0.00384664	-0.182942	0.0695441	0.944612	0.959247	-6.05024
peak_82329	Intron	0.166691	-0.381881	3.47224	0.000608541	0.00320114	-0.457542
peak_8233	Intron	0.0123344	0.884922	0.180981	0.85653	0.892407	-6.21405
peak_82330	Exons & UTRs	0.153474	2.83014	4.86262	2.05585e-06	6.76579e-05	4.59581
peak_82333	Exons & UTRs	-0.0810177	-0.172535	-1.64577	0.101075	0.163616	-4.76374
peak_82336	Intron	-0.081789	0.608104	-2.1876	0.0296307	0.0613557	-3.90932
peak_82338	Intron	-0.0156468	0.757558	-0.381311	0.703298	0.768228	-6.15162
peak_82339	Intron	0.162724	-0.257962	2.95351	0.00344291	0.0115954	-1.98072
peak_8234	Intron	0.0949008	3.51085	2.76573	0.00610576	0.0179214	-2.82751
peak_82340	Promoter	0.181273	1.60531	3.33219	0.000992809	0.00457353	-1.05227
peak_82341	Promoter	0.140575	0.896844	2.05285	0.0411336	0.0795756	-4.22963
peak_82343	Distal Intergenic	0.174931	0.680976	3.6763	0.000289942	0.00186918	0.125596
peak_82347	Exons & UTRs	0.0395215	0.790535	1.03792	0.300318	0.392444	-5.70808
peak_82348	Intron	-0.0120486	1.79145	-0.424693	0.671428	0.741109	-6.25845
peak_82349	Intron	0.0860199	-0.0764	1.87856	0.0614744	0.109728	-4.40792
peak_82350	Intron	0.0816878	-0.148275	1.5447	0.12369	0.192555	-4.94234
peak_82352	Intron	-0.0295702	1.2258	-0.885053	0.376983	0.470723	-5.89848
peak_82353	Intron	-0.189525	1.28829	-3.90514	0.000121384	0.00100374	0.887887
peak_82354	Intron	-0.127125	2.4231	-4.0694	6.33511e-05	0.000637665	1.42125
peak_82356	Intron	-0.15553	-0.497637	-1.67783	0.0946361	0.155186	-4.64625
peak_82357	Intron	-0.203487	1.51283	-4.8122	2.59194e-06	7.78519e-05	4.43036
peak_82361	Intron	0.27374	1.63926	4.9268	1.52676e-06	5.59742e-05	4.91527
peak_82363	Intron	-0.142643	0.215382	-3.0556	0.0024909	0.00909025	-1.74078
peak_82364	Intron	0.120892	0.105689	2.52141	0.0123146	0.0307848	-3.12023
peak_82365	Intron	-0.157288	0.106021	-3.15422	0.00180728	0.00715156	-1.44522
peak_82367	Promoter	0.154849	3.03093	3.48069	0.000590529	0.00313084	-0.683363
peak_82369	Promoter	0.0360692	5.67334	1.70573	0.0893077	0.148055	-5.3657
peak_8237	Promoter	0.149728	4.57748	4.36566	1.86049e-05	0.000278096	2.40282
peak_82370	Intron	0.000736677	0.571777	0.0189819	0.984871	0.988882	-6.18924
peak_82371	Exons & UTRs	-0.108224	0.716699	-3.15455	0.00180533	0.00714621	-1.50655
peak_82372	Promoter	-0.0504695	2.4402	-1.67696	0.0948078	0.155407	-5.04028
peak_82373	Intron	-0.0153501	1.42619	-0.448306	0.654323	0.726595	-6.20342
peak_82375	Exons & UTRs	0.00400528	3.90087	0.211554	0.832628	0.873676	-6.54865
peak_82376	Intron	0.023854	4.22953	0.800485	0.424194	0.516766	-6.29672
peak_82377	Intron	-0.0247087	3.59385	-1.01457	0.311296	0.40373	-6.0284
peak_82378	Exons & UTRs	0.128056	3.03962	3.47834	0.000595491	0.00315009	-0.688295
peak_82379	Intron	0.0754951	2.60663	2.27498	0.0237592	0.0515221	-3.92317
peak_8238	Exons & UTRs	-0.0359396	0.468628	-0.894	0.372186	0.465909	-5.79094
peak_82380	Intron	0.0509172	2.63904	1.60326	0.110147	0.175304	-5.17962
peak_82381	Intron	0.0177576	2.87477	0.709058	0.478953	0.569104	-6.20841
peak_82382	Intron	0.0220446	0.702741	0.480465	0.631319	0.706834	-6.09933
peak_82383	Exons & UTRs	-0.0239427	4.89095	-1.29755	0.195644	0.278432	-5.8632
peak_82384	Intron	0.015046	3.55882	0.652807	0.514484	0.602218	-6.32379
peak_82385	Intron	-0.00327021	1.17869	-0.0964616	0.923232	0.943191	-6.26895
peak_82386	Intron	0.0595294	2.55477	1.96282	0.0507828	0.094104	-4.55266
peak_82387	Intron	0.0454768	1.90806	1.5062	0.133285	0.2045	-5.25718
peak_82388	Intron	0.0630393	-0.0786778	1.40125	0.162386	0.239757	-5.14202
peak_82389	Exons & UTRs	0.102876	5.04311	4.17322	4.15519e-05	0.000479231	1.60652
peak_82390	Intron	0.00643983	1.20062	0.201377	0.840568	0.879995	-6.25413
peak_82391	Intron	0.0735066	0.982221	1.94389	0.0530372	0.0974348	-4.43721
peak_82392	Exons & UTRs	0.10283	3.32786	3.57139	0.000426238	0.00246748	-0.404936
peak_82393	Distal Intergenic	0.00211285	2.18683	0.0758301	0.939615	0.955438	-6.38134
peak_82394	Distal Intergenic	-0.0932773	3.20777	-3.48984	0.000571598	0.00305841	-0.657565
peak_82395	Distal Intergenic	-0.0461601	0.905637	-1.19902	0.231663	0.318922	-5.54247
peak_82396	Distal Intergenic	-0.00410432	0.952416	-0.0892681	0.928941	0.947532	-6.24295
peak_82397	Distal Intergenic	0.134925	0.223346	2.70249	0.00735658	0.0206576	-2.6908
peak_82398	Distal Intergenic	0.252594	0.907386	4.47065	1.18613e-05	0.000204833	3.03351
peak_82399	Promoter	-0.231197	-0.128983	-3.31511	0.00105276	0.00477166	-0.95096
peak_8240	Exons & UTRs	-0.00770686	0.370521	-0.196867	0.844093	0.88278	-6.13879
peak_82400	Exons & UTRs	-0.106381	0.882364	-2.18132	0.0300972	0.0621139	-3.9602
peak_82401	Intron	-0.0892851	1.29807	-2.45049	0.014956	0.035837	-3.41128
peak_82402	Intron	0.247961	1.0464	4.06046	6.56693e-05	0.00065437	1.45371
peak_82404	Intron	-0.134812	-0.371256	-1.93059	0.0546716	0.099812	-4.24122
peak_82405	Promoter	-0.0935157	2.14528	-2.35234	0.0194362	0.0440351	-3.70771
peak_82406	Promoter	0.0851103	0.00339271	1.65581	0.0990226	0.160986	-4.79739
peak_82407	Distal Intergenic	-0.0418715	0.569863	-0.602945	0.547095	0.631789	-6.01702
peak_82408	Exons & UTRs	-0.0922146	3.30871	-2.56674	0.0108525	0.0279113	-3.30669
peak_82409	Exons & UTRs	-0.137415	0.584947	-3.00998	0.00288161	0.0101525	-1.90714
peak_8241	Promoter	0.0541331	3.90942	1.04325	0.297845	0.389929	-6.0426
peak_82411	Exons & UTRs	-0.179164	3.35536	-4.12409	5.07837e-05	0.00054802	1.57007
peak_82417	Intron	-0.122879	0.0127555	-1.73032	0.0848148	0.142093	-4.65753
peak_82419	Intron	-0.110996	0.593006	-2.27397	0.0238208	0.0516263	-3.72044
peak_82420	Intron	-0.14675	0.414179	-2.61264	0.0095319	0.0252189	-2.9217
peak_82423	Promoter	0.0631366	3.29925	2.30077	0.022233	0.0489003	-3.93502
peak_82426	Distal Intergenic	-0.18685	1.26581	-3.39482	0.000799203	0.00390332	-0.821052
peak_82429	Promoter	-0.162956	4.021	-3.91262	0.000117895	0.000984354	0.732502
peak_82433	Intron	-0.120072	-0.310991	-1.9327	0.0544086	0.0994347	-4.25523
peak_82434	Exons & UTRs	-0.149448	0.361938	-2.5587	0.0110999	0.028394	-3.04395
peak_82435	Intron	-0.182624	1.30217	-4.91049	1.6471e-06	5.88921e-05	4.85714
peak_82437	Intron	-0.162689	0.580711	-3.64109	0.000330297	0.00205276	0.0231521
peak_82439	Exons & UTRs	-0.120234	0.404847	-2.63149	0.00903278	0.0241805	-2.88108
peak_8244	Exons & UTRs	0.0452468	0.739207	1.18491	0.237184	0.325054	-5.54193
peak_82442	Intron	-0.0765935	0.609886	-1.922	0.0557486	0.101368	-4.42678
peak_82443	Exons & UTRs	0.106864	2.55962	2.4724	0.014091	0.0341824	-3.47436
peak_82446	Intron	0.108675	-0.245755	1.67142	0.0958976	0.15685	-4.71832
peak_82448	Promoter	0.183267	1.25904	2.80707	0.0053957	0.0162817	-2.52781
peak_82449	Intron	-0.0162469	2.11165	-0.424743	0.671391	0.741083	-6.28652
peak_8245	Promoter	0.109504	2.57786	2.67889	0.00787958	0.0217866	-2.96962
peak_82450	Exons & UTRs	0.0687548	2.59103	1.76777	0.0783268	0.133287	-4.90543
peak_82451	Promoter	0.1785	3.03804	2.69065	0.00761479	0.0212144	-2.97972
peak_82452	Promoter	0.211365	0.208375	3.66539	0.000301923	0.00192552	0.120813
peak_82454	Distal Intergenic	-0.0887751	1.46238	-1.92503	0.0553672	0.100813	-4.51772
peak_82455	Distal Intergenic	-0.0566076	1.38766	-1.353	0.177286	0.25726	-5.41138
peak_82456	Exons & UTRs	-0.141139	0.577189	-2.957	0.00340556	0.0115034	-2.05267
peak_82458	Exons & UTRs	0.0201327	0.134396	0.469603	0.63905	0.713523	-6.01137
peak_82460	Exons & UTRs	-0.0147053	1.14188	-0.32401	0.746203	0.803525	-6.21538
peak_82462	Intron	-0.0443927	1.46904	-1.09592	0.274173	0.36503	-5.7245
peak_82464	Intron	-0.164371	-0.413995	-2.76941	0.00603928	0.0177678	-2.43032
peak_82467	Promoter	-0.029839	2.98633	-0.790971	0.429715	0.522011	-6.156
peak_82468	Promoter	0.0559789	4.17205	1.38049	0.168674	0.247203	-5.67215
peak_8247	Distal Intergenic	0.147842	-0.458182	2.53022	0.0120175	0.0302009	-3.02082
peak_82471	Promoter	0.0724481	3.70967	2.09705	0.0369997	0.073177	-4.40931
peak_82472	Intron	0.0328997	1.33337	0.971446	0.332271	0.425259	-5.83654
peak_82473	Intron	0.101211	1.15788	2.20178	0.0285998	0.0596564	-3.95304
peak_82474	Intron	0.243254	-0.609807	3.53568	0.000484999	0.00271272	-0.246704
peak_82476	Intron	0.024495	0.300403	0.648423	0.51731	0.604876	-5.94392
peak_82478	Intron	0.133139	-0.16982	2.29687	0.0224584	0.0492874	-3.58211
peak_82480	Promoter	0.128976	0.220836	2.48849	0.0134841	0.033035	-3.20585
peak_82481	Exons & UTRs	0.0455898	1.73667	1.21778	0.224462	0.310951	-5.6172
peak_82483	Intron	0.159977	0.18569	3.01663	0.00282135	0.0099909	-1.85711
peak_82484	Intron	0.29985	0.0472462	4.4407	1.34976e-05	0.000224347	2.93889
peak_82485	Intron	0.260599	1.81191	3.63809	0.000333972	0.00206949	-0.0814102
peak_82489	Intron	0.183519	0.864877	2.82814	0.0050635	0.0155168	-2.43947
peak_8249	Distal Intergenic	0.116393	2.09024	2.55024	0.0113657	0.0289219	-3.24978
peak_82490	Intron	-0.0853528	1.07003	-1.94745	0.0526063	0.0968098	-4.43363
peak_82491	Intron	0.170272	2.4703	4.41485	1.50828e-05	0.000241883	2.74564
peak_82492	Intron	0.152197	-0.011511	2.86268	0.0045589	0.0143284	-2.2528
peak_82493	Exons & UTRs	0.188917	1.77235	3.90078	0.000123463	0.00101607	0.83609
peak_82494	Intron	0.0610689	0.982276	1.63131	0.104091	0.167536	-4.97179
peak_82496	Exons & UTRs	-0.052206	-0.252584	-1.18336	0.237797	0.325718	-5.36413
peak_82497	Exons & UTRs	-0.0755213	0.631566	-1.56345	0.119219	0.186868	-5.02745
peak_82498	Distal Intergenic	-0.0901316	0.34282	-1.57345	0.116887	0.183921	-4.97441
peak_82499	Distal Intergenic	-0.103329	0.192776	-1.87801	0.0615499	0.10983	-4.43554
peak_825	Promoter	-0.0131346	3.07397	-0.45226	0.651476	0.72414	-6.37396
peak_8250	Exons & UTRs	0.0238486	1.13618	0.500126	0.617429	0.694743	-6.15105
peak_82500	Promoter	0.0101661	0.537632	0.26506	0.791183	0.839746	-6.15343
peak_82501	Promoter	0.000510899	1.76741	0.0147067	0.988278	0.991227	-6.33804
peak_82502	Promoter	0.130014	5.42043	3.55112	0.000458714	0.00260211	-0.676632
peak_82503	Intron	0.00345841	1.70914	0.117362	0.906668	0.930728	-6.32827
peak_82504	Intron	0.0382811	6.46329	2.0502	0.0413936	0.0799662	-4.83143
peak_82505	Intron	-0.0420984	4.59773	-2.32568	0.020841	0.0465212	-4.01205
peak_82506	Promoter	0.0469444	1.75729	1.37122	0.171542	0.250557	-5.4268
peak_82507	Promoter	-0.0276805	3.54545	-1.17353	0.241707	0.329974	-5.85099
peak_82509	Intron	-0.114054	3.7302	-4.54187	8.69895e-06	0.000168308	3.19405
peak_8251	Exons & UTRs	0.0251464	2.34343	0.447994	0.654548	0.726772	-6.29917
peak_82510	Intron	-0.146206	3.31036	-4.93464	1.4719e-06	5.48206e-05	4.8935
peak_82512	Intron	-0.0223757	1.38743	-0.644236	0.520016	0.607311	-6.09497
peak_82513	Exons & UTRs	-0.0178183	4.87678	-0.908749	0.364363	0.458113	-6.28337
peak_82515	Intron	-0.145584	1.04077	-4.0272	7.50209e-05	0.000718822	1.33999
peak_82516	Intron	-0.028233	4.09746	-1.39783	0.163409	0.24099	-5.6346
peak_82517	Exons & UTRs	-0.137555	2.67036	-4.73084	3.75244e-06	9.86311e-05	4.04349
peak_82518	Exons & UTRs	-0.18635	1.54612	-4.83847	2.29769e-06	7.20381e-05	4.54177
peak_82519	Distal Intergenic	-0.101875	1.91099	-3.21407	0.0014818	0.00615088	-1.42339
peak_8252	Exons & UTRs	0.048114	2.01078	0.840518	0.401426	0.494676	-6.02354
peak_82520	Distal Intergenic	-0.159119	0.500652	-3.32994	0.00100053	0.00460038	-0.960629
peak_82521	Distal Intergenic	-0.0190172	0.863586	-0.468137	0.640097	0.714385	-6.12843
peak_82522	Distal Intergenic	0.00777505	-0.0231343	0.1658	0.868449	0.901506	-6.06452
peak_82523	Distal Intergenic	-0.165339	0.609547	-3.50028	0.000550695	0.00297364	-0.434419
peak_82524	Distal Intergenic	-0.212936	-0.434444	-2.77961	0.00585846	0.0173489	-2.394
peak_82525	Distal Intergenic	-0.136355	-0.307686	-2.45221	0.0148866	0.0357098	-3.20185
peak_82526	Distal Intergenic	0.160718	0.15577	3.1805	0.00165701	0.00669219	-1.38893
peak_82527	Distal Intergenic	-0.0558737	0.293334	-1.12878	0.26008	0.349937	-5.52842
peak_82528	Distal Intergenic	-0.103331	2.42464	-3.52564	0.000502851	0.00278309	-0.481962
peak_82529	Promoter	0.101661	2.88473	3.89826	0.000124679	0.00102279	0.761985
peak_8253	Exons & UTRs	0.0793107	3.74498	1.40507	0.16125	0.238465	-5.58766
peak_82530	Exons & UTRs	0.136897	1.0944	3.19918	0.00155729	0.00638919	-1.41549
peak_82531	Intron	-0.167952	1.76699	-3.4613	0.000632615	0.00329271	-0.648547
peak_82533	Exons & UTRs	0.0264294	2.02282	0.698053	0.485796	0.575629	-6.132
peak_82534	Distal Intergenic	-0.0905311	4.89346	-3.53535	0.000485584	0.00271535	-0.66487
peak_82535	Promoter	-0.0847805	0.553281	-1.91359	0.0568211	0.102926	-4.43133
peak_82536	Distal Intergenic	0.0810471	2.54971	2.52739	0.0121122	0.0303941	-3.33965
peak_82537	Distal Intergenic	0.0238601	1.76754	0.711023	0.477737	0.567928	-6.09735
peak_8254	Exons & UTRs	0.127221	1.10768	2.40941	0.016706	0.0390533	-3.49351
peak_82540	Promoter	0.08879	3.60483	2.77252	0.00598357	0.017638	-2.82219
peak_82541	Promoter	-0.117895	1.01512	-2.48556	0.0135928	0.0332494	-3.29918
peak_82542	Intron	-0.0379546	1.36565	-1.07687	0.282584	0.374032	-5.73499
peak_82543	Intron	0.115753	0.255112	2.83988	0.00488654	0.0151076	-2.34208
peak_82545	Intron	0.185256	3.31569	4.35117	1.97843e-05	0.000289528	2.44287
peak_82546	Exons & UTRs	0.187969	1.47322	3.49252	0.000566168	0.00303759	-0.532423
peak_82548	Intron	0.0307281	0.568126	0.651052	0.515614	0.603238	-5.98921
peak_82549	Intron	0.00791612	1.45198	0.182021	0.855714	0.891722	-6.28847
peak_8255	Exons & UTRs	0.156122	3.3546	3.12483	0.00199029	0.00768447	-1.81259
peak_82551	Promoter	-0.0680262	3.45193	-2.18818	0.0295876	0.0612857	-4.18492
peak_82552	Intron	-0.120795	0.772036	-2.4786	0.0138545	0.033746	-3.28653
peak_82553	Exons & UTRs	-0.113823	0.638731	-2.32564	0.0208429	0.046523	-3.6215
peak_82554	Intron	0.104314	3.92687	2.76377	0.00614141	0.0180006	-2.87745
peak_82555	Intron	-0.256867	-0.232716	-4.0655	6.43523e-05	0.000644433	1.53433
peak_82557	Exons & UTRs	-0.0130009	3.27925	-0.528987	0.597286	0.676847	-6.36255
peak_82558	Promoter	0.0465517	5.89232	2.06801	0.0396735	0.0773491	-4.72667
peak_82559	Intron	-0.114051	1.09477	-3.38732	0.000820382	0.00398135	-0.835664
peak_8256	Intron	-0.00928728	3.46918	-0.233431	0.815619	0.8597	-6.49184
peak_82560	Intron	0.123879	2.20716	3.76733	0.00020608	0.00146796	0.340969
peak_82561	Intron	-0.0289357	1.58311	-0.801669	0.42351	0.516117	-6.0103
peak_82562	Intron	-0.0928946	1.21944	-2.28954	0.0228866	0.0500341	-3.76473
peak_82564	Intron	-0.06502	1.0483	-1.69926	0.0905213	0.149699	-4.86846
peak_82565	Intron	-0.12881	0.390725	-2.11673	0.0352765	0.0704802	-4.02189
peak_82566	Intron	-0.0956938	3.79562	-2.43004	0.0158056	0.0374094	-3.68597
peak_82568	Promoter	-0.0528769	2.83861	-1.84757	0.0658529	0.11594	-4.78717
peak_82569	Promoter	-0.0344394	2.98971	-1.26266	0.207896	0.292366	-5.68529
peak_8257	Exons & UTRs	0.103199	0.457395	1.99693	0.0469227	0.0883386	-4.27673
peak_82570	Intron	0.0972316	4.46224	3.55314	0.000455384	0.00258794	-0.568973
peak_82572	Promoter	0.125543	4.84864	4.25686	2.94044e-05	0.000378274	1.94666
peak_82576	Intron	-0.0584465	3.23511	-2.03256	0.0431597	0.0826614	-4.48154
peak_82577	Intron	-0.124813	0.148409	-2.00758	0.0457702	0.0866087	-4.19731
peak_8258	Intron	-0.0230861	-0.311848	-0.419384	0.675298	0.744353	-5.928
peak_82581	Promoter	-0.0783605	0.344807	-1.18426	0.23744	0.325333	-5.47808
peak_82582	Exons & UTRs	-0.0912578	3.94775	-1.61231	0.108164	0.172806	-5.30373
peak_82583	Intron	-0.0680484	-0.43025	-0.999616	0.318468	0.411028	-5.50773
peak_82584	Exons & UTRs	-0.217214	-0.243667	-2.60504	0.00974013	0.025655	-2.85416
peak_82585	Intron	-0.322816	-0.153283	-2.86425	0.00453716	0.0142764	-2.20768
peak_82586	Intron	-0.159425	1.35652	-3.85221	0.000149009	0.00116418	0.693352
peak_82587	Exons & UTRs	-0.0314106	4.1285	-1.14022	0.255291	0.34475	-5.96033
peak_82589	Exons & UTRs	-0.0112059	0.549671	-0.229742	0.818481	0.862082	-6.16352
peak_8259	Intron	0.152287	4.2264	3.10824	0.00210095	0.00799355	-1.9447
peak_82590	Exons & UTRs	0.0593382	0.684957	1.09571	0.274265	0.365119	-5.63702
peak_82591	Promoter	-0.16372	2.25087	-2.6093	0.00962293	0.0254085	-3.11027
peak_82592	Promoter	-0.214113	0.685079	-3.52207	0.000509332	0.00280918	-0.37366
peak_82593	Exons & UTRs	-0.0638666	3.69173	-1.96479	0.0505519	0.0937707	-4.66326
peak_82594	Promoter	-0.161656	2.80627	-2.83292	0.00499074	0.015352	-2.57935
peak_82596	Promoter	-0.0386791	5.78158	-0.980317	0.327883	0.420742	-6.33738
peak_82597	Promoter	-0.195863	0.766987	-3.02034	0.00278824	0.00989692	-1.89508
peak_82599	Exons & UTRs	-0.26557	0.701926	-3.83874	0.000156941	0.00120912	0.689934
peak_826	Promoter	-0.0326559	0.386409	-0.817122	0.414641	0.507492	-5.83315
peak_8260	Intron	0.0647888	0.877691	1.43364	0.152932	0.228382	-5.25076
peak_82600	Exons & UTRs	-0.0347257	3.41956	-0.961821	0.337074	0.430245	-6.0629
peak_82601	Exons & UTRs	-0.124309	3.37089	-1.94662	0.0527072	0.096958	-4.65929
peak_82603	Exons & UTRs	-0.137696	0.699249	-2.41277	0.0165566	0.0387775	-3.43108
peak_82604	Distal Intergenic	-0.0981938	1.18929	-2.00458	0.0460929	0.0870822	-4.34197
peak_82605	Exons & UTRs	0.0199954	2.15391	0.570404	0.568919	0.651655	-6.22391
peak_82606	Promoter	0.0294478	5.64804	1.65401	0.0993881	0.161432	-5.44571
peak_82607	Exons & UTRs	3.61688e-05	3.50879	0.000786834	0.999373	0.99954	-6.52374
peak_82608	Intron	-0.0842633	0.6622	-1.35604	0.176317	0.256148	-5.31999
peak_82609	Exons & UTRs	0.220988	1.05058	3.64593	0.000324452	0.00202674	-0.00414612
peak_8261	Promoter	0.110604	2.99276	2.26888	0.0241331	0.0521766	-3.97574
peak_82610	Intron	0.0295834	0.893902	0.654156	0.513616	0.601412	-6.03736
peak_82613	Promoter	0.0487492	4.34671	2.42738	0.0159193	0.0376206	-3.75746
peak_82614	Exons & UTRs	0.0600474	4.23215	2.25883	0.0247609	0.0532202	-4.12717
peak_82615	Promoter	-0.0103718	5.11321	-0.512259	0.608924	0.687249	-6.5957
peak_82616	Promoter	0.00313074	4.1315	0.161798	0.871597	0.904013	-6.58879
peak_82617	Promoter	-0.0620696	1.04026	-1.15484	0.249265	0.338238	-5.6141
peak_82619	Intron	-0.161648	-0.324968	-2.5788	0.0104905	0.0271703	-2.90868
peak_8262	Intron	0.222217	0.276823	3.15789	0.00178556	0.00708833	-1.46807
peak_82620	Intron	0.0935154	0.580354	2.01114	0.0453906	0.0860474	-4.26655
peak_82621	Promoter	-0.0256967	4.38696	-1.17697	0.240333	0.32851	-5.95195
peak_82624	Exons & UTRs	-0.00283626	3.34065	-0.0745908	0.9406	0.956173	-6.50489
peak_82626	Intron	-0.178621	0.800937	-3.94165	0.00010524	0.000908537	1.04453
peak_82629	Intron	-0.00611736	0.0517719	-0.12591	0.899905	0.925598	-6.08944
peak_8263	Intron	0.176648	0.716577	2.75918	0.00622561	0.0181884	-2.60468
peak_82630	Exons & UTRs	0.022529	0.205933	0.469788	0.638918	0.713415	-6.01649
peak_82631	Exons & UTRs	0.183065	2.68955	4.19261	3.83689e-05	0.000453293	1.86353
peak_82632	Intron	0.143652	0.418917	2.78121	0.00583046	0.0172832	-2.51441
peak_82633	Intron	0.135471	1.00917	2.99765	0.0029965	0.0104517	-1.98823
peak_82636	Exons & UTRs	-0.0135558	1.4013	-0.316109	0.752185	0.808575	-6.25278
peak_82637	Intron	-0.0367572	2.30487	-0.79609	0.426739	0.519168	-6.08584
peak_82639	Intron	-0.160968	-0.444879	-2.59307	0.0100761	0.0263373	-2.86328
peak_8264	Intron	0.0647649	-0.340593	0.900278	0.368843	0.462525	-5.63363
peak_82640	Intron	0.0287112	2.7634	0.743103	0.458121	0.549103	-6.17646
peak_82641	Intron	0.16219	0.00743554	3.25554	0.00128912	0.00554364	-1.1511
peak_82644	Distal Intergenic	0.014727	3.88528	0.449531	0.65344	0.725829	-6.47495
peak_82646	Distal Intergenic	0.110497	0.577677	1.83454	0.0677696	0.118618	-4.59449
peak_82648	Distal Intergenic	0.199368	-0.948773	2.50773	0.0127892	0.0316883	-3.01398
peak_82651	Distal Intergenic	0.232019	2.71606	4.70159	4.2815e-06	0.000107106	3.90915
peak_82652	Distal Intergenic	-0.14278	0.266474	-2.40101	0.0170851	0.0397435	-3.40697
peak_82655	Distal Intergenic	-0.0231073	3.66449	-0.541196	0.588857	0.669454	-6.40433
peak_82658	Distal Intergenic	0.0063888	-0.51864	0.0909104	0.927637	0.946542	-5.96922
peak_8266	Exons & UTRs	-0.0298827	0.533185	-0.70738	0.479993	0.570056	-5.94469
peak_82661	Distal Intergenic	0.00982626	1.55838	0.193894	0.846417	0.88461	-6.30229
peak_82662	Distal Intergenic	0.100248	0.777595	1.76062	0.0795319	0.134946	-4.7409
peak_82664	Exons & UTRs	-0.125523	4.44357	-3.5891	0.00039965	0.00235269	-0.440367
peak_82665	Exons & UTRs	-0.0808	1.04198	-1.71153	0.0882306	0.146647	-4.84961
peak_82669	Intron	-0.0799626	2.72645	-1.74367	0.0824532	0.138932	-4.96067
peak_8267	Intron	0.0884308	0.282086	1.55586	0.121013	0.189161	-4.99026
peak_82670	Intron	-0.107398	-0.448868	-1.70687	0.0890944	0.147775	-4.61895
peak_82671	Exons & UTRs	-0.155104	3.34972	-3.21023	0.00150092	0.00620858	-1.55065
peak_82674	Intron	-0.0706979	-0.335791	-1.10581	0.269878	0.360514	-5.42835
peak_82675	Intron	-0.17399	0.674002	-2.90943	0.00394881	0.0128501	-2.19505
peak_82676	Intron	-0.0353312	-0.296745	-0.578093	0.563725	0.646985	-5.8678
peak_82677	Intron	-0.15683	1.27405	-2.76015	0.00620778	0.0181497	-2.64754
peak_82679	Promoter	0.122847	5.22065	3.6288	0.000345577	0.00212165	-0.394687
peak_8268	Exons & UTRs	0.0908928	1.68794	1.48737	0.138185	0.210386	-5.26359
peak_82680	Intron	-0.0430205	0.87703	-1.25461	0.2108	0.295663	-5.47519
peak_82681	Intron	-0.0781538	1.93993	-2.19772	0.0288916	0.0601314	-4.02754
peak_82682	Exons & UTRs	0.0446306	2.10019	1.44904	0.148587	0.223097	-5.35718
peak_82683	Intron	0.0941477	0.586885	2.37478	0.018319	0.042035	-3.51219
peak_82684	Exons & UTRs	0.049651	0.358088	1.05359	0.293094	0.384974	-5.62571
peak_82685	Exons & UTRs	0.164136	4.63524	4.99236	1.12316e-06	4.6733e-05	5.05547
peak_82686	Exons & UTRs	0.0605908	2.07513	1.82031	0.0699141	0.121642	-4.77029
peak_82689	Intron	0.165695	0.402301	2.89981	0.00406795	0.0131478	-2.20119
peak_8269	Exons & UTRs	0.203509	-0.101739	2.69744	0.00746564	0.0208896	-2.65871
peak_82691	Intron	0.339705	2.61001	5.30011	2.55313e-07	1.94608e-05	6.56625
peak_82692	Intron	0.360087	4.11153	5.10864	6.46702e-07	3.35353e-05	5.60843
peak_82693	Intron	0.269402	2.67523	5.2054	4.05601e-07	2.5311e-05	6.12779
peak_82695	Exons & UTRs	0.291041	5.24214	5.19232	4.32166e-07	2.63756e-05	5.91124
peak_82696	Intron	0.332872	4.07032	5.92616	1.0295e-08	4.12219e-06	9.56587
peak_82697	Intron	0.125901	1.01084	3.18068	0.00165598	0.0066896	-1.4654
peak_82698	Promoter	0.304339	4.39043	5.2665	3.011e-07	2.1266e-05	6.31993
peak_82699	Distal Intergenic	0.300867	3.2106	4.84629	2.21658e-06	7.07821e-05	4.50067
peak_827	Promoter	-0.015748	1.58272	-0.577513	0.564116	0.647291	-6.15727
peak_8270	Intron	0.136566	-0.0415543	2.07871	0.0386701	0.0758143	-4.04017
peak_82701	Exons & UTRs	0.093164	2.47637	2.3396	0.0200966	0.0451942	-3.77335
peak_82703	Intron	-0.061418	0.448137	-1.12144	0.263182	0.35324	-5.56702
peak_82704	Intron	-0.0010526	-0.259963	-0.0158799	0.987343	0.990562	-6.01466
peak_82705	Intron	-0.146507	-0.605578	-1.72555	0.0856714	0.143246	-4.55827
peak_82706	Exons & UTRs	-0.149739	1.40524	-2.69962	0.00741831	0.0207836	-2.81197
peak_82707	Promoter	-0.100836	3.987	-2.64272	0.00874665	0.023587	-3.1873
peak_82709	Distal Intergenic	-0.0621275	-0.186064	-1.08991	0.27681	0.367904	-5.47836
peak_8271	Intron	0.0402487	0.0484753	0.618305	0.536941	0.622605	-5.92186
peak_82711	Promoter	0.0467262	7.80044	1.65582	0.099021	0.160985	-5.74116
peak_82712	Distal Intergenic	-0.161234	0.337777	-3.15256	0.00181719	0.00718132	-1.47356
peak_82713	Distal Intergenic	-0.101242	0.451203	-1.88681	0.0603505	0.108099	-4.46812
peak_82715	Distal Intergenic	-0.10287	0.35524	-2.03966	0.0424419	0.081563	-4.16809
peak_82716	Distal Intergenic	-0.0426071	0.323082	-0.8461	0.39831	0.491622	-5.79945
peak_82717	Distal Intergenic	-0.0811464	1.07345	-1.59463	0.112067	0.177783	-5.03341
peak_82718	Distal Intergenic	-0.0852628	2.19723	-1.58516	0.114202	0.180454	-5.16247
peak_82719	Promoter	-0.0332259	3.92571	-0.903154	0.367319	0.461036	-6.17267
peak_8272	Exons & UTRs	0.0377354	-0.388657	0.643455	0.520522	0.607764	-5.81026
peak_82720	Distal Intergenic	-0.040639	1.18133	-0.788443	0.431189	0.523469	-5.97258
peak_82721	Promoter	-0.0164205	7.22476	-0.5559	0.578779	0.660447	-6.85588
peak_82722	Promoter	-0.0488031	7.35781	-1.72757	0.0853082	0.142768	-5.5502
peak_82723	Intron	-0.13943	3.00562	-3.74737	0.000222227	0.00154852	0.227762
peak_82724	Promoter	-0.144597	2.17311	-3.53506	0.000486085	0.00271752	-0.432289
peak_82725	Promoter	-0.0698153	5.95383	-2.89389	0.00414287	0.0133318	-2.74137
peak_82726	Intron	-0.0980068	3.33773	-2.78099	0.00583438	0.0172937	-2.76301
peak_82728	Exons & UTRs	-0.0660401	4.11045	-1.79493	0.0738797	0.127168	-5.01826
peak_82729	Intron	-0.123681	3.7027	-3.12168	0.00201083	0.0077388	-1.84279
peak_82731	Intron	-0.104705	2.06553	-2.37285	0.0184128	0.0422049	-3.65168
peak_82732	Exons & UTRs	-0.111027	3.16216	-3.03578	0.00265426	0.00953592	-2.0445
peak_82733	Intron	-0.100829	4.13116	-2.70237	0.0073591	0.0206617	-3.04886
peak_82734	Intron	-0.136718	1.59261	-2.59939	0.0098973	0.0259648	-3.07729
peak_82735	Intron	-0.150965	-0.0308983	-2.54766	0.011448	0.0290884	-3.01909
peak_82736	Intron	-0.0500693	2.29392	-1.50045	0.134768	0.206286	-5.29604
peak_82737	Intron	-0.0681543	3.0751	-1.929	0.0548699	0.100085	-4.66196
peak_82738	Promoter	0.012777	4.52102	0.546838	0.584981	0.665967	-6.50256
peak_82739	Distal Intergenic	-0.104684	2.43048	-3.77491	0.000200247	0.00143909	0.36069
peak_8274	Intron	0.0948233	-0.207487	1.28784	0.198999	0.282226	-5.25656
peak_82740	Distal Intergenic	-0.100612	1.53454	-2.6243	0.00922022	0.0245783	-3.01321
peak_82741	Distal Intergenic	0.148668	0.128905	2.44223	0.0152945	0.036451	-3.30776
peak_82742	Promoter	-0.129509	-0.208969	-2.39172	0.0175135	0.0405258	-3.34791
peak_82744	Promoter	-0.0228704	5.99809	-1.16143	0.246583	0.335345	-6.16905
peak_82745	Distal Intergenic	-0.0454614	1.91493	-1.08875	0.27732	0.368435	-5.77564
peak_82746	Distal Intergenic	-0.215698	0.631321	-4.30207	2.43381e-05	0.000333167	2.38957
peak_82748	Distal Intergenic	0.223152	0.169153	3.51939	0.000514257	0.00282754	-0.352188
peak_8275	Intron	0.10544	2.23576	1.51373	0.131364	0.202082	-5.27485
peak_82750	Distal Intergenic	-0.0586898	2.33686	-1.44108	0.150822	0.22582	-5.38544
peak_82751	Distal Intergenic	-0.124318	-0.190662	-2.19695	0.0289472	0.0602304	-3.77158
peak_82752	Promoter	0.0350493	4.34831	1.19994	0.231303	0.318516	-5.91981
peak_82753	Exons & UTRs	-0.00873768	1.35741	-0.282162	0.778054	0.829323	-6.25511
peak_82754	Distal Intergenic	0.0291143	1.63262	0.850045	0.396118	0.489496	-5.97431
peak_82756	Promoter	0.174219	2.37855	3.02808	0.00272032	0.00971392	-2.01565
peak_82758	Intron	0.0268112	0.902749	0.634592	0.526278	0.612851	-6.04474
peak_82759	Intron	-0.0343939	1.12902	-1.03242	0.30288	0.395072	-5.75108
peak_82760	Intron	-0.0534167	0.995743	-1.37553	0.170206	0.24902	-5.33614
peak_82761	Exons & UTRs	-0.00421442	2.52478	-0.156711	0.8756	0.907085	-6.40465
peak_82763	Exons & UTRs	-0.0819367	3.3014	-2.96538	0.00331721	0.0112801	-2.25844
peak_82764	Intron	-0.185144	-0.0532617	-3.37965	0.000842571	0.00405957	-0.761809
peak_82766	Exons & UTRs	-0.0672585	0.243028	-1.34431	0.180074	0.260427	-5.26675
peak_82768	Distal Intergenic	0.237834	1.47675	4.22533	3.352e-05	0.000413237	2.04988
peak_82769	Promoter	0.24873	0.118701	3.21287	0.00148778	0.00616908	-1.29812
peak_82770	Intron	-0.0716203	0.841194	-1.58363	0.11455	0.180886	-5.01892
peak_82771	Intron	0.0775899	0.575435	1.51619	0.130741	0.201298	-5.0928
peak_82772	Intron	-0.311406	0.0613557	-4.06385	6.47801e-05	0.000647494	1.52281
peak_82773	Promoter	0.203713	1.25107	3.46152	0.000632127	0.00329085	-0.620135
peak_82775	Exons & UTRs	0.115839	1.21124	2.50659	0.0128295	0.0317623	-3.27903
peak_82776	Distal Intergenic	-0.139502	-0.0243094	-2.47199	0.0141069	0.0342098	-3.19607
peak_82777	Distal Intergenic	-0.0393841	1.26757	-0.714284	0.475722	0.566031	-6.03447
peak_82778	Promoter	-0.0426636	0.211541	-0.950957	0.34255	0.435939	-5.6885
peak_82779	Promoter	-0.0564621	-0.133699	-1.1884	0.235809	0.323544	-5.38709
peak_8278	Intron	0.0601784	1.99787	0.89436	0.371994	0.46573	-5.97558
peak_82780	Promoter	0.0775115	2.65125	3.05681	0.00248125	0.00906401	-1.94781
peak_82782	Promoter	0.0233956	0.303981	0.560003	0.575981	0.658073	-5.99883
peak_82783	Exons & UTRs	0.0142591	1.31716	0.448408	0.65425	0.726526	-6.1933
peak_82784	Exons & UTRs	0.0110201	0.652079	0.301843	0.763024	0.817321	-6.15902
peak_8279	Exons & UTRs	0.178611	3.24773	2.44483	0.0151872	0.0362664	-3.60396
peak_82791	Intron	0.00499656	0.269074	0.112688	0.910369	0.933509	-6.13304
peak_82792	Intron	-0.0930385	1.30734	-2.70415	0.00732085	0.0205803	-2.79432
peak_82794	Promoter	-0.0548124	0.693331	-1.47729	0.140864	0.213665	-5.15972
peak_82795	Promoter	0.0379391	0.163944	0.904007	0.366867	0.460574	-5.72838
peak_82796	Promoter	-0.0186509	0.435438	-0.474366	0.635655	0.710648	-6.0592
peak_82798	Promoter	0.00959515	0.968089	0.291193	0.771147	0.823759	-6.20741
peak_82799	Promoter	-0.00587273	0.371673	-0.159327	0.873541	0.905583	-6.1417
peak_8280	Intron	0.0967886	0.615089	1.64416	0.101407	0.164037	-4.90216
peak_82800	Exons & UTRs	-0.0262267	1.5029	-0.804866	0.421666	0.514347	-5.99621
peak_82801	Intron	-0.00455093	-0.331506	-0.0743021	0.94083	0.956308	-6.01231
peak_82802	Exons & UTRs	-0.049669	0.813829	-1.35277	0.177358	0.257336	-5.34374
peak_82803	Exons & UTRs	-0.128941	-0.269702	-2.5734	0.0106511	0.0274908	-2.9308
peak_82804	Intron	-0.04792	-0.164703	-1.07673	0.282644	0.374091	-5.50059
peak_82805	Intron	-0.0506753	1.74361	-1.43566	0.152356	0.227678	-5.33704
peak_82806	Exons & UTRs	-0.102262	2.01365	-3.09598	0.0021864	0.00823722	-1.7815
peak_82809	Intron	-0.031777	-0.168128	-0.65488	0.51315	0.600975	-5.83754
peak_8281	Promoter	0.158039	2.49892	2.07687	0.038841	0.0760681	-4.33037
peak_82810	Intron	-0.111011	1.75797	-3.21506	0.0014769	0.00613607	-1.40798
peak_82811	Promoter	-0.0643582	5.2719	-2.67483	0.00797293	0.0219891	-3.24797
peak_82812	Promoter	-0.0252376	3.05008	-0.853799	0.394038	0.487504	-6.11517
peak_82813	Intron	-0.138559	0.0807962	-2.78846	0.00570549	0.0169876	-2.44421
peak_82814	Intron	-0.138219	1.65911	-3.76657	0.000206671	0.00147078	0.378829
peak_82816	Intron	-0.22364	1.65586	-4.36137	1.89468e-05	0.000281238	2.57859
peak_82817	Intron	-0.194294	-0.212175	-3.90648	0.000120755	0.00100081	0.972289
peak_82818	Intron	-0.140935	0.516356	-3.23568	0.00137829	0.00583033	-1.24875
peak_82819	Intron	-0.107405	0.373999	-2.50009	0.0130612	0.0322023	-3.19046
peak_8282	Intron	-0.167823	1.35075	-2.56511	0.0109023	0.0280092	-3.14089
peak_82820	Intron	-0.0366577	1.15781	-1.01152	0.312749	0.405252	-5.77631
peak_82821	Exons & UTRs	-0.12073	3.72023	-4.67651	4.79144e-06	0.000115151	3.7551
peak_82822	Promoter	0.105491	5.12548	2.99897	0.002984	0.0104176	-2.35895
peak_82823	Promoter	-0.0220745	2.37184	-0.839393	0.402055	0.49529	-6.05816
peak_82824	Promoter	0.00458908	1.89883	0.121362	0.903503	0.928307	-6.34611
peak_82825	Promoter	-0.0941881	1.04619	-2.82661	0.0050869	0.015571	-2.4536
peak_82827	Exons & UTRs	-0.103122	0.852747	-2.55423	0.0112397	0.0286728	-3.11715
peak_82828	Intron	-0.0259813	0.718911	-0.723734	0.46991	0.5605	-5.96101
peak_82829	Intron	0.0245799	1.49807	0.781271	0.435386	0.527472	-6.01489
peak_8283	Promoter	0.109857	0.726431	2.34129	0.0200077	0.0450397	-3.60459
peak_82830	Intron	-0.011291	1.2877	-0.297013	0.766705	0.820287	-6.24329
peak_82831	Intron	-0.0311191	5.65561	-1.3468	0.179271	0.259496	-5.89555
peak_82832	Exons & UTRs	0.1015	4.76293	3.40941	0.000759475	0.00375977	-1.06971
peak_82833	Exons & UTRs	0.0687748	5.30894	2.52852	0.0120744	0.0303168	-3.62452
peak_82834	Exons & UTRs	0.000105829	3.35988	0.00437253	0.996515	0.997384	-6.50732
peak_82835	Exons & UTRs	0.084022	3.22014	2.83984	0.00488713	0.0151084	-2.60176
peak_82837	Promoter	0.101208	5.02466	2.34486	0.0198217	0.0447137	-4.02439
peak_82839	Distal Intergenic	-0.0535928	3.05675	-1.59004	0.113097	0.179095	-5.23836
peak_82840	Distal Intergenic	0.121823	0.0528971	2.53048	0.0120089	0.030183	-3.0851
peak_82841	Distal Intergenic	0.0190697	-0.0733695	0.326315	0.744461	0.802102	-6.01562
peak_82842	Distal Intergenic	0.124026	0.986899	3.12296	0.0020025	0.00771788	-1.62992
peak_82843	Exons & UTRs	0.0827839	6.76102	3.73313	0.000234466	0.0016086	-0.203705
peak_82844	Exons & UTRs	0.045994	2.85838	1.71827	0.0869928	0.145005	-5.0164
peak_82845	Exons & UTRs	0.0159342	5.72134	0.801144	0.423813	0.516412	-6.48403
peak_82846	Intron	0.0142945	3.48087	0.505425	0.613708	0.691405	-6.39689
peak_82847	Exons & UTRs	0.00309849	6.97104	0.16317	0.870517	0.903129	-6.95801
peak_82848	Exons & UTRs	0.00220023	6.52031	0.118521	0.905751	0.93002	-6.90152
peak_82849	Intron	-0.0161102	3.5172	-0.675824	0.499781	0.588689	-6.30002
peak_8285	Intron	-0.140295	-0.50347	-2.25657	0.0249042	0.0534552	-3.58947
peak_82850	Promoter	0.0170213	6.8367	1.01441	0.311374	0.403802	-6.44307
peak_82851	Distal Intergenic	0.0266906	2.40339	0.895665	0.371298	0.464995	-6.01543
peak_82854	Distal Intergenic	0.0790192	1.56159	1.77435	0.0772283	0.131748	-4.80255
peak_82855	Distal Intergenic	0.0429288	0.058457	0.94739	0.34436	0.437756	-5.67607
peak_82858	Distal Intergenic	0.0760522	0.713276	1.68099	0.0940209	0.154404	-4.85971
peak_8286	Intron	-0.0560238	1.50137	-1.21605	0.225119	0.311698	-5.59593
peak_82860	Distal Intergenic	0.0981984	1.99186	1.53927	0.125009	0.19423	-5.22006
peak_82861	Distal Intergenic	0.0965884	1.3431	1.8872	0.060299	0.108028	-4.58213
peak_82862	Distal Intergenic	0.125313	3.40421	3.79618	0.00018469	0.00135564	0.357884
peak_82866	Intron	-0.115368	0.0754149	-2.19	0.0294541	0.0610739	-3.82778
peak_82867	Promoter	0.0785302	3.78472	2.74643	0.00646538	0.0187166	-2.90833
peak_82868	Exons & UTRs	-0.014968	1.94416	-0.348367	0.72786	0.788454	-6.30041
peak_82869	Exons & UTRs	-0.0147259	1.51078	-0.392727	0.694858	0.761043	-6.23638
peak_8287	Promoter	0.0583816	2.02822	0.882474	0.378373	0.472142	-5.98773
peak_82871	Exons & UTRs	-0.0922272	4.17255	-1.8881	0.0601773	0.107857	-4.85832
peak_82872	Exons & UTRs	-0.0513442	0.068947	-0.762699	0.446366	0.537968	-5.82578
peak_82873	Intron	-0.0886825	-0.327727	-1.38723	0.166613	0.244757	-5.09885
peak_82874	Intron	-0.116223	-0.479524	-1.64873	0.100466	0.162827	-4.69794
peak_82878	Exons & UTRs	-0.0802803	1.3735	-1.66185	0.0978024	0.159366	-4.9647
peak_82880	Promoter	0.0768747	2.02469	1.66996	0.0961866	0.157213	-5.01529
peak_82884	Exons & UTRs	0.01502	-0.279067	0.292408	0.770219	0.823011	-5.98332
peak_82885	Intron	-0.0590009	0.462593	-1.27734	0.202672	0.286491	-5.38398
peak_82886	Intron	0.052595	0.817358	1.0354	0.301487	0.393667	-5.7095
peak_82888	Intron	-0.0176402	0.0356762	-0.360151	0.71904	0.781177	-6.03094
peak_82889	Promoter	0.108194	-0.120744	1.80718	0.0719436	0.124521	-4.52236
peak_8289	Intron	0.0509276	1.1976	0.917596	0.35972	0.453467	-5.87479
peak_82890	Intron	0.116232	2.63317	1.88464	0.0606451	0.108538	-4.70544
peak_82891	Intron	0.115816	0.405628	2.33766	0.0201987	0.0453694	-3.57448
peak_82892	Promoter	0.137848	2.21106	2.56274	0.0109748	0.0281419	-3.22635
peak_82893	Promoter	0.203523	2.67591	4.03763	7.19586e-05	0.000698508	1.27947
peak_82894	Intron	0.131255	0.150764	2.39341	0.0174351	0.0403831	-3.41805
peak_82895	Intron	0.148147	0.44163	2.47814	0.0138717	0.0337757	-3.26214
peak_82896	Promoter	0.148459	3.1955	2.22082	0.0272649	0.0574123	-4.09626
peak_82897	Intron	0.180674	3.25106	3.84996	0.000150309	0.00117144	0.559668
peak_82898	Promoter	0.211095	3.85411	4.08603	5.92468e-05	0.000609121	1.37626
peak_82899	Intron	0.0709449	1.34327	1.35638	0.176209	0.25603	-5.40398
peak_8290	Promoter	0.093644	2.81112	1.72686	0.0854342	0.142938	-4.99785
peak_82900	Intron	0.200197	0.221405	3.10989	0.00208974	0.00796168	-1.60326
peak_82901	Exons & UTRs	0.182952	2.6191	4.85527	2.12673e-06	6.90063e-05	4.57195
peak_82902	Intron	0.140767	1.05085	3.03526	0.00265867	0.00954666	-1.88418
peak_82903	Intron	0.0808997	0.323936	1.52039	0.129685	0.200022	-5.04537
peak_82905	Intron	0.0646906	1.21181	1.31753	0.188875	0.270598	-5.44224
peak_82906	Intron	0.0779047	2.09776	2.85666	0.00464347	0.0145329	-2.46419
peak_82908	Promoter	-0.0175675	2.29917	-0.23075	0.817699	0.861429	-6.37067
peak_8291	Exons & UTRs	0.0826483	1.79491	1.47167	0.142374	0.215517	-5.29656
peak_82911	Distal Intergenic	-0.129593	0.639427	-1.96618	0.0503906	0.093537	-4.34585
peak_82912	Distal Intergenic	0.127072	0.488392	2.26874	0.0241423	0.0521934	-3.72803
peak_82913	Exons & UTRs	0.28138	0.663224	4.55211	8.31727e-06	0.000163345	3.36898
peak_82914	Promoter	0.183963	-0.744579	2.64463	0.00869884	0.0234904	-2.71952
peak_82915	Promoter	0.233448	0.299554	3.23625	0.00137566	0.00582176	-1.23977
peak_82916	Distal Intergenic	0.020265	-0.347353	0.393346	0.694401	0.760635	-5.94327
peak_82917	Distal Intergenic	0.210473	1.26604	3.88067	0.000133492	0.00107601	0.794266
peak_82918	Distal Intergenic	0.0680471	3.11734	2.13264	0.0339347	0.0683278	-4.2731
peak_82919	Distal Intergenic	0.224274	1.68266	4.18924	3.89051e-05	0.000457738	1.90561
peak_8292	Distal Intergenic	-0.199471	1.73977	-3.14906	0.00183827	0.00724239	-1.60297
peak_82920	Distal Intergenic	0.34478	1.19386	4.94942	1.37376e-06	5.2729e-05	5.02551
peak_82921	Promoter	0.186782	2.01919	4.10843	5.41152e-05	0.000573125	1.58089
peak_82923	Distal Intergenic	0.372459	2.31994	5.61231	5.31721e-08	8.51063e-06	8.0581
peak_82924	Distal Intergenic	0.185406	-0.18929	2.68949	0.00764073	0.0212735	-2.67514
peak_82925	Distal Intergenic	0.104555	0.810882	2.24381	0.0257252	0.0548627	-3.81883
peak_82928	Distal Intergenic	0.0333095	1.31984	0.679503	0.497451	0.586502	-6.06127
peak_8293	Distal Intergenic	-0.173325	-0.450622	-2.18917	0.0295145	0.0611681	-3.728
peak_82931	Distal Intergenic	-0.176762	0.0156338	-3.2838	0.00117143	0.00516241	-1.0551
peak_82932	Promoter	-0.00770983	1.39528	-0.138236	0.890166	0.918122	-6.28184
peak_82934	Distal Intergenic	0.119316	1.29286	1.97691	0.0491563	0.0917147	-4.41443
peak_82936	Distal Intergenic	-0.0394931	0.922034	-0.699116	0.485133	0.574958	-5.99382
peak_82937	Distal Intergenic	-0.0353777	0.467594	-0.735395	0.462792	0.553583	-5.90519
peak_82938	Distal Intergenic	0.0387101	-0.57979	0.361397	0.71811	0.780333	-5.89897
peak_8294	Distal Intergenic	-0.205111	-0.0940482	-3.5205	0.000512222	0.00282077	-0.318251
peak_82942	Distal Intergenic	0.00110312	-0.446393	0.0185681	0.985201	0.989099	-5.97593
peak_82943	Distal Intergenic	-0.221568	0.634497	-2.97065	0.00326277	0.0111445	-2.01536
peak_82947	Distal Intergenic	0.078643	1.33608	1.54084	0.124627	0.193747	-5.14208
peak_82948	Distal Intergenic	-0.0193764	0.18585	-0.382565	0.702369	0.767442	-6.04505
peak_82949	Distal Intergenic	-0.0314041	1.3187	-0.540282	0.589486	0.670014	-6.13897
peak_8295	Promoter	0.0363818	4.50724	1.6501	0.100185	0.162477	-5.31159
peak_82950	Distal Intergenic	-0.0205001	-0.368887	-0.318423	0.750431	0.807142	-5.94368
peak_82951	Distal Intergenic	-0.0322623	1.78925	-0.752233	0.452623	0.543915	-6.06175
peak_82952	Distal Intergenic	-0.0736912	0.15193	-1.4552	0.146876	0.22102	-5.09552
peak_82955	Distal Intergenic	-0.115592	-0.385679	-1.76648	0.078543	0.13358	-4.51752
peak_82956	Distal Intergenic	-0.104346	0.547437	-2.5621	0.0109946	0.028181	-3.06544
peak_82957	Distal Intergenic	-0.132511	-0.0126206	-2.1988	0.0288136	0.0600125	-3.79892
peak_82958	Distal Intergenic	-0.0482596	-0.310086	-0.811492	0.41786	0.510614	-5.7028
peak_82959	Distal Intergenic	-0.0325569	3.68018	-0.977694	0.329176	0.422061	-6.07948
peak_8296	Intron	-0.126882	1.00256	-3.38287	0.000833178	0.00402556	-0.839381
peak_82960	Distal Intergenic	0.00100914	2.7993	0.0295113	0.97648	0.982772	-6.44836
peak_82963	Distal Intergenic	-0.0854671	2.43095	-2.26134	0.0246031	0.0529633	-3.93334
peak_82966	Distal Intergenic	-0.136268	2.12825	-3.15343	0.00181201	0.00716649	-1.62153
peak_82967	Distal Intergenic	-0.129323	2.53352	-2.90714	0.00397689	0.0129194	-2.3549
peak_8297	Intron	-0.127953	0.245199	-2.63931	0.00883251	0.0237635	-2.83801
peak_82971	Distal Intergenic	0.170291	-0.440421	2.42908	0.0158466	0.0374847	-3.24896
peak_82974	Distal Intergenic	-0.0475253	-0.267269	-0.923482	0.356652	0.450281	-5.62029
peak_82975	Distal Intergenic	0.0627884	0.674372	1.35993	0.175083	0.254692	-5.3146
peak_82976	Distal Intergenic	0.0578557	2.27719	1.71456	0.0876717	0.145902	-4.96742
peak_82977	Distal Intergenic	0.173394	2.16505	3.11168	0.00207753	0.00792836	-1.75461
peak_82978	Distal Intergenic	-0.0207302	-0.202486	-0.392969	0.694679	0.760881	-5.96249
peak_82979	Distal Intergenic	0.133698	1.41068	3.19007	0.00160519	0.00653155	-1.46602
peak_82980	Distal Intergenic	0.105135	1.18139	2.30383	0.0220577	0.0485986	-3.73529
peak_82983	Exons & UTRs	-0.0710239	1.49789	-1.82277	0.069539	0.121127	-4.70293
peak_82984	Promoter	-0.166481	1.9113	-3.6181	0.000359435	0.00218359	-0.139996
peak_82986	Distal Intergenic	-0.103945	0.751941	-2.26711	0.0242427	0.0523612	-3.75485
peak_82987	Distal Intergenic	-0.06747	1.60849	-1.87553	0.0618925	0.110332	-4.62285
peak_82988	Distal Intergenic	-0.0826895	-0.48688	-1.37146	0.171468	0.250472	-5.09161
peak_82990	Distal Intergenic	-0.0257948	1.75824	-0.672977	0.501587	0.590427	-6.11802
peak_82993	Distal Intergenic	-0.145296	0.674391	-2.92295	0.00378688	0.0124463	-2.15498
peak_82994	Distal Intergenic	-0.103172	0.175652	-1.7806	0.0761994	0.13034	-4.60124
peak_82997	Distal Intergenic	0.0316023	-0.228457	0.576839	0.56457	0.647694	-5.87936
peak_83	Promoter	0.0846685	2.827	1.88722	0.0602952	0.108022	-4.72346
peak_830	Promoter	0.0572464	3.86261	1.87709	0.061677	0.110016	-4.85069
peak_8300	Intron	-0.208077	-0.347178	-3.56177	0.000441371	0.00253041	-0.169796
peak_83000	Intron	-0.116226	1.85395	-2.63246	0.0090077	0.0241251	-3.0165
peak_83001	Intron	-0.0936114	0.687484	-1.74772	0.081747	0.137966	-4.73411
peak_83002	Intron	-0.101778	0.966859	-2.24024	0.0259597	0.0552621	-3.83495
peak_83003	Intron	-0.0442678	0.83628	-0.96462	0.335673	0.428754	-5.77056
peak_83004	Intron	-0.0748896	2.8448	-1.89242	0.0595971	0.107013	-4.707
peak_83005	Promoter	0.238104	5.06599	4.99313	1.11906e-06	4.65897e-05	5.02259
peak_83006	Promoter	0.0458813	1.38546	0.991007	0.322646	0.4153	-5.82655
peak_83008	Distal Intergenic	-0.00607179	0.743974	-0.128893	0.897546	0.923816	-6.20079
peak_83013	Distal Intergenic	-0.0670513	0.062276	-1.06822	0.28646	0.378137	-5.54421
peak_83014	Exons & UTRs	-0.0440788	3.48105	-1.74357	0.0824699	0.138954	-5.03578
peak_83015	Exons & UTRs	-0.0900176	1.1535	-2.60438	0.00975829	0.0256931	-3.02783
peak_83017	Intron	-0.0930568	-0.201718	-1.8826	0.0609227	0.108938	-4.36696
peak_8302	Intron	-0.143817	-0.221096	-2.26169	0.024581	0.0529298	-3.62993
peak_83020	Exons & UTRs	-0.167415	0.880709	-4.18799	3.91058e-05	0.000459461	1.94437
peak_83023	Promoter	0.0213311	3.60371	0.76494	0.445033	0.536723	-6.25127
peak_83028	Promoter	-0.0693819	6.48144	-2.20486	0.02838	0.0593012	-4.51061
peak_83029	Intron	-0.135535	3.26315	-3.58223	0.000409766	0.00239793	-0.357357
peak_83030	Intron	-0.150367	2.29569	-3.22683	0.00141983	0.00596268	-1.41281
peak_83031	Intron	-0.126604	2.00812	-2.86745	0.00449291	0.0141788	-2.42102
peak_83033	Exons & UTRs	-0.170176	5.65926	-4.29129	2.54642e-05	0.000343488	2.01559
peak_83034	Intron	-0.147605	3.31716	-3.71267	0.00025317	0.00170038	0.0821758
peak_83035	Promoter	-0.147705	6.24177	-3.73778	0.000230397	0.00158896	-0.118242
peak_83036	Exons & UTRs	-0.186305	2.51774	-3.91479	0.000116901	0.00097908	0.85192
peak_83038	Intron	-0.210021	1.54247	-3.73689	0.000231178	0.00159282	0.28482
peak_83039	Intron	-0.191869	-0.250361	-2.79361	0.00561819	0.0167875	-2.38467
peak_8304	Exons & UTRs	-0.114662	3.33789	-3.44085	0.00068005	0.00347063	-0.823838
peak_83040	Intron	-0.226472	-0.311406	-3.26068	0.0012669	0.00547616	-1.09481
peak_83041	Intron	-0.288386	0.433721	-4.54106	8.73003e-06	0.000168583	3.33403
peak_83042	Intron	-0.189459	0.06439	-3.0746	0.00234305	0.00867367	-1.66971
peak_83043	Exons & UTRs	-0.198261	1.65766	-3.67718	0.000288999	0.00186495	0.0736176
peak_83044	Intron	-0.180261	1.65366	-3.28528	0.00116555	0.00514328	-1.18952
peak_83045	Exons & UTRs	-0.097526	3.18894	-2.62404	0.00922698	0.0245927	-3.15575
peak_83046	Intron	-0.14911	4.33098	-3.29762	0.00111758	0.00498822	-1.37124
peak_83047	Intron	-0.155488	1.61609	-3.59984	0.000384282	0.0022902	-0.18441
peak_83048	Exons & UTRs	-0.157655	3.61489	-3.63934	0.000332426	0.00206197	-0.192548
peak_83050	Exons & UTRs	-0.152837	3.409	-3.36572	0.000884296	0.00420566	-1.07046
peak_83052	Intron	-0.199383	2.07586	-4.01387	7.91134e-05	0.000746045	1.2373
peak_83053	Intron	-0.188235	-0.262927	-2.93583	0.0036383	0.0120811	-2.01475
peak_83054	Intron	-0.183131	1.01578	-2.94883	0.00349371	0.011724	-2.11189
peak_83055	Intron	-0.203939	-0.349213	-3.29386	0.00113202	0.0050374	-0.992215
peak_83056	Intron	-0.143438	1.72316	-2.92674	0.00374257	0.0123386	-2.23608
peak_83057	Promoter	-0.0502475	2.45299	-1.03317	0.30253	0.394741	-5.88777
peak_83058	Promoter	-0.175107	2.17148	-3.79971	0.000182228	0.00134342	0.463695
peak_83059	Exons & UTRs	-0.127253	0.954375	-2.52375	0.0122352	0.0306307	-3.20062
peak_83060	Intron	-0.213822	0.906399	-4.06191	6.52865e-05	0.000651281	1.47575
peak_83062	Exons & UTRs	-0.183291	2.45518	-4.05639	6.67493e-05	0.000661384	1.37232
peak_83063	Intron	-0.219814	2.06365	-4.39387	1.64989e-05	0.000257341	2.68877
peak_83064	Intron	-0.230388	-0.0209332	-3.72222	0.000244269	0.00165646	0.336483
peak_83065	Exons & UTRs	-0.22207	1.06776	-4.26227	2.87487e-05	0.000372219	2.21912
peak_83066	Intron	-0.0883433	0.717252	-1.6237	0.105708	0.169659	-4.94391
peak_83067	Intron	-0.197693	2.05308	-3.75377	0.000216926	0.00152129	0.309697
peak_83068	Intron	-0.149635	-0.331691	-2.22205	0.0271806	0.0572764	-3.69443
peak_83069	Intron	-0.189905	1.24838	-3.52299	0.000507653	0.00280175	-0.410443
peak_8307	Intron	0.0113189	-0.0344361	0.264696	0.791463	0.839969	-6.04259
peak_83070	Intron	-0.186817	-0.482056	-2.84401	0.00482568	0.0149663	-2.22812
peak_83071	Intron	-0.160378	1.20129	-3.03346	0.00267396	0.00958954	-1.89572
peak_83072	Exons & UTRs	-0.064923	6.02658	-2.07624	0.0389	0.0761586	-4.72154
peak_83073	Intron	-0.0807972	2.74678	-2.17296	0.0307282	0.0631288	-4.15035
peak_83074	Intron	-0.159338	-0.151626	-2.7547	0.00630893	0.0183723	-2.50089
peak_83075	Intron	-0.0811894	1.66678	-1.95253	0.0519974	0.0959027	-4.48594
peak_83076	Promoter	-0.0934158	6.05452	-3.2321	0.00139495	0.00588411	-1.76619
peak_83078	Intron	-0.287077	0.0110367	-3.96141	9.73747e-05	0.000860839	1.15655
peak_83079	Intron	-0.0464768	0.527115	-1.08523	0.27887	0.370119	-5.61612
peak_8308	Exons & UTRs	-0.104455	0.136672	-2.27709	0.023631	0.0513093	-3.65017
peak_83080	Intron	-0.302447	0.384608	-3.94393	0.000104303	0.000903119	1.07774
peak_83081	Intron	-0.278645	-0.342992	-3.87838	0.000134682	0.00108239	0.87837
peak_83083	Distal Intergenic	-0.1689	0.938323	-2.4433	0.0152501	0.036373	-3.38499
peak_83084	Distal Intergenic	-0.0358973	0.860755	-0.741931	0.458829	0.549749	-5.96729
peak_83086	Distal Intergenic	-0.183475	0.949085	-3.08755	0.00224695	0.00841062	-1.71856
peak_83088	Distal Intergenic	-0.0654778	-0.835159	-0.527192	0.59853	0.677919	-5.75468
peak_83089	Distal Intergenic	-0.202871	1.54134	-2.70972	0.00720256	0.0203292	-2.79498
peak_8309	Exons & UTRs	0.0175379	1.32851	0.312359	0.75503	0.810974	-6.24601
peak_83094	Distal Intergenic	-0.226429	3.20979	-3.58157	0.000410756	0.00240196	-0.349776
peak_83096	Distal Intergenic	-0.235463	1.23267	-3.3159	0.0010499	0.00476095	-1.05656
peak_83097	Distal Intergenic	0.320165	0.690827	4.67395	4.84667e-06	0.000115915	3.86695
peak_83098	Distal Intergenic	-0.174209	0.12143	-2.89553	0.00412192	0.0132805	-2.16955
peak_83099	Distal Intergenic	-0.0230522	1.58015	-0.469655	0.639013	0.713493	-6.21401
peak_831	Exons & UTRs	0.0673002	0.274651	1.3625	0.174272	0.253729	-5.2589
peak_8310	Exons & UTRs	-0.167695	2.68703	-3.75379	0.000216904	0.00152128	0.270396
peak_83102	Distal Intergenic	-0.26429	-0.169064	-4.05774	6.63891e-05	0.000658973	1.50541
peak_83103	Distal Intergenic	-0.169398	2.10312	-3.17804	0.00167054	0.00673497	-1.54704
peak_83104	Distal Intergenic	-0.174	1.88335	-2.92642	0.00374635	0.0123473	-2.24883
peak_83105	Distal Intergenic	-0.0702754	0.694252	-1.42899	0.154261	0.230021	-5.22565
peak_83109	Exons & UTRs	-0.170071	5.669	-3.65802	0.000310274	0.00196433	-0.3313
peak_83110	Intron	-0.144619	1.82312	-3.22388	0.00143392	0.00600454	-1.38929
peak_83111	Intron	-0.17139	2.75616	-2.98181	0.00315022	0.0108476	-2.16361
peak_83113	Exons & UTRs	-0.160751	5.95512	-3.26323	0.00125603	0.00544167	-1.65707
peak_83114	Intron	-0.111236	0.277449	-1.85085	0.0653778	0.115275	-4.50224
peak_83115	Intron	-0.158159	1.733	-3.0455	0.00257293	0.00931548	-1.90315
peak_83117	Promoter	-0.121894	3.46958	-2.4554	0.0147582	0.0354617	-3.59481
peak_83119	Promoter	-0.168869	2.80638	-3.24705	0.00132655	0.00566317	-1.39072
peak_83120	Distal Intergenic	-0.0153908	2.42783	-0.384427	0.70099	0.766275	-6.33754
peak_83122	Distal Intergenic	-0.247708	1.41327	-4.27577	2.71738e-05	0.000357827	2.25641
peak_83124	Promoter	-0.0902684	6.16798	-3.87394	0.000137014	0.00109596	0.375968
peak_83125	Intron	-0.155482	2.5136	-3.73102	0.000236337	0.00161762	0.205045
peak_83126	Promoter	-0.125725	4.32761	-2.69379	0.00754567	0.0210673	-3.09384
peak_83127	Exons & UTRs	-0.17661	1.23441	-3.69353	0.00027194	0.00178551	0.156872
peak_83128	Intron	-0.179363	0.855731	-3.199	0.00155819	0.00639144	-1.38661
peak_83129	Intron	-0.107023	1.99931	-2.44336	0.0152477	0.0363703	-3.48685
peak_83130	Promoter	-0.119557	2.7067	-3.09249	0.00221129	0.00830819	-1.84413
peak_83132	Intron	-0.186799	0.505136	-3.40276	0.000777346	0.00382509	-0.735868
peak_83135	Intron	-0.145724	-0.0884261	-2.66439	0.00821736	0.0225054	-2.73218
peak_83136	Intron	-0.130238	2.56046	-2.79998	0.00551184	0.0165481	-2.64212
peak_83137	Intron	-0.133445	0.136996	-2.59298	0.0100787	0.0263422	-2.93876
peak_83139	Intron	-0.233757	0.271062	-3.90549	0.000121219	0.00100315	0.947089
peak_8314	Intron	-0.181732	0.298386	-3.98806	8.76474e-05	0.00080036	1.24001
peak_83140	Intron	-0.167987	1.6041	-3.70276	0.000262733	0.00174398	0.163219
peak_83141	Intron	-0.242926	1.7361	-5.39382	1.60524e-07	1.51305e-05	7.02812
peak_83142	Exons & UTRs	-0.0311996	5.29379	-1.55495	0.121231	0.18943	-5.55303
peak_83143	Exons & UTRs	-0.153508	3.07823	-4.00076	8.33452e-05	0.000772969	1.12705
peak_83144	Promoter	0.0126492	5.11361	0.428633	0.668562	0.738617	-6.6347
peak_83145	Intron	-0.0792594	3.24951	-3.23771	0.00136892	0.0058001	-1.45745
peak_83146	Promoter	0.0768368	4.71017	2.18425	0.0298788	0.0617531	-4.34332
peak_83147	Exons & UTRs	-0.0134279	0.651191	-0.32831	0.742954	0.800913	-6.14916
peak_83148	Intron	-0.17492	1.75809	-3.63642	0.000336022	0.00207914	-0.0711094
peak_83149	Intron	-0.0855406	0.812905	-1.94735	0.0526187	0.0968288	-4.40523
peak_83151	Intron	-0.14416	0.156282	-2.72902	0.00680599	0.0194555	-2.61128
peak_83154	Intron	-0.124592	-0.165339	-1.93604	0.0539966	0.098839	-4.27476
peak_83156	Intron	-0.0191389	0.659943	-0.357619	0.720932	0.782753	-6.13845
peak_83157	Intron	-0.0361225	2.81703	-1.10383	0.270735	0.361416	-5.85296
peak_83159	Intron	-0.0440805	2.67183	-1.4916	0.137071	0.209032	-5.34959
peak_8316	Exons & UTRs	-0.0746523	1.40543	-2.19413	0.0291518	0.0605726	-3.98505
peak_83161	Intron	-0.128645	-0.265628	-2.50758	0.0127947	0.0316965	-3.08509
peak_83162	Intron	-0.0350017	0.0443117	-0.77605	0.438457	0.53047	-5.80359
peak_83163	Exons & UTRs	0.080577	3.60471	2.74762	0.00644263	0.0186651	-2.88657
peak_83164	Intron	0.0822189	0.168336	1.60816	0.109069	0.173932	-4.89252
peak_83165	Intron	-0.0136002	-0.111359	-0.302204	0.762749	0.817137	-6.01998
peak_83166	Intron	0.0321931	1.60154	0.925737	0.355481	0.449072	-5.91029
peak_83167	Promoter	-0.0601996	1.46755	-1.76094	0.079478	0.134864	-4.81061
peak_83168	Intron	-0.0133329	2.70344	-0.519301	0.604013	0.682831	-6.3026
peak_83169	Exons & UTRs	-0.106152	2.02805	-3.22797	0.00141441	0.00594392	-1.39124
peak_8317	Distal Intergenic	-0.113363	1.05886	-2.5677	0.0108233	0.0278533	-3.10861
peak_83172	Exons & UTRs	-0.0962396	-0.0335094	-1.7446	0.0822903	0.13871	-4.63125
peak_83175	Promoter	0.0671019	0.304219	1.41772	0.157526	0.233944	-5.18535
peak_83177	Promoter	-0.0794006	2.91368	-2.21436	0.0277114	0.058164	-4.07664
peak_83178	Exons & UTRs	0.0557738	0.0737996	1.18864	0.235717	0.323433	-5.434
peak_8318	Exons & UTRs	0.071504	1.76479	1.79222	0.0743131	0.127756	-4.78693
peak_83180	Promoter	-0.0917336	0.497484	-1.75751	0.0800616	0.135687	-4.69483
peak_83181	Intron	-0.254864	-0.289443	-3.99915	8.38766e-05	0.000776309	1.29852
peak_83187	Distal Intergenic	-0.0613995	1.77046	-1.48611	0.138517	0.210799	-5.26991
peak_83188	Promoter	-0.0857874	0.42222	-2.0961	0.0370848	0.0733109	-4.07352
peak_83189	Promoter	0.0512321	3.62617	1.41544	0.158191	0.234781	-5.56335
peak_8319	Promoter	0.115965	4.25219	2.66739	0.00814644	0.0223556	-3.16034
peak_83190	Intron	-0.159404	1.07886	-4.09657	5.67766e-05	0.000591674	1.59325
peak_83191	Exons & UTRs	-0.0919367	0.682946	-2.05336	0.0410838	0.079503	-4.18791
peak_83193	Intron	-0.10668	-0.0542695	-2.18039	0.0301666	0.0622258	-3.82661
peak_83194	Promoter	0.051015	1.231	0.934954	0.35072	0.444183	-5.86233
peak_83197	Exons & UTRs	-0.0467214	1.87359	-1.587	0.113784	0.179928	-5.13031
peak_83198	Exons & UTRs	-0.0891591	1.22542	-2.36303	0.0188966	0.0430579	-3.60186
peak_832	Intron	-0.07075	-0.21201	-1.47818	0.140625	0.213383	-5.00339
peak_83200	Exons & UTRs	-0.117706	0.227411	-2.67902	0.00787659	0.0217801	-2.74159
peak_83202	Promoter	-0.0181176	2.73831	-0.491301	0.623647	0.700154	-6.32412
peak_83203	Promoter	0.0933273	3.83374	3.0521	0.00251905	0.00916894	-2.06996
peak_83204	Exons & UTRs	-0.0206262	2.57353	-0.765376	0.444773	0.53648	-6.13909
peak_83206	Intron	-0.0898259	0.889927	-2.14687	0.0327715	0.0664722	-4.02538
peak_83207	Exons & UTRs	-0.0251463	0.0166381	-0.567409	0.570949	0.65346	-5.93109
peak_83208	Exons & UTRs	-0.0114721	1.71003	-0.390086	0.696807	0.762681	-6.2617
peak_8321	Intron	-0.174738	-0.114598	-2.36364	0.0188662	0.0430085	-3.43018
peak_83212	Intron	-0.0147694	-0.242613	-0.332029	0.740147	0.798531	-5.98366
peak_83216	Exons & UTRs	-0.112805	0.4168	-2.00948	0.0455671	0.0862985	-4.24632
peak_83218	Promoter	0.194375	0.879863	2.75357	0.00633014	0.0184198	-2.64359
peak_8322	Promoter	0.0150928	3.77255	0.38644	0.699501	0.764974	-6.48327
peak_83220	Distal Intergenic	0.0343965	0.565853	0.51738	0.605351	0.684004	-6.06842
peak_83221	Distal Intergenic	0.106517	0.380869	1.46463	0.144285	0.217841	-5.14648
peak_83222	Distal Intergenic	-0.349675	-0.142975	-3.77642	0.000199104	0.00143304	0.525926
peak_83224	Intron	-0.376932	0.368169	-5.27819	2.84336e-07	2.05426e-05	6.4795
peak_83225	Intron	0.0495137	-0.282277	0.836938	0.403431	0.496618	-5.70478
peak_83226	Intron	0.11308	-0.703141	1.58824	0.113503	0.179615	-4.78133
peak_83227	Exons & UTRs	0.25991	1.12951	4.18645	3.93546e-05	0.000461546	1.91872
peak_83229	Promoter	0.364203	1.74957	4.68605	4.59088e-06	0.000112017	3.88116
peak_8323	Distal Intergenic	0.16983	0.28625	2.58852	0.0102068	0.0265994	-2.9811
peak_83230	Intron	0.315802	0.43284	4.31054	2.34868e-05	0.000325152	2.42308
peak_83231	Intron	0.0429911	2.23056	1.05648	0.291774	0.383591	-5.85072
peak_83232	Promoter	0.0225997	-0.395883	0.423875	0.672024	0.741624	-5.91897
peak_83233	Exons & UTRs	0.178175	1.6095	3.19648	0.00157134	0.00643079	-1.46562
peak_83234	Exons & UTRs	-0.0439886	3.34996	-1.51461	0.131142	0.201791	-5.38434
peak_83236	Exons & UTRs	-0.0543022	1.04543	-1.17942	0.23936	0.327478	-5.5841
peak_83238	Intron	0.0437819	0.726204	0.816035	0.415261	0.508068	-5.89172
peak_83239	Intron	0.0309193	0.662513	0.619236	0.536328	0.622036	-6.01842
peak_83240	Exons & UTRs	-0.102118	0.659736	-2.16782	0.0311217	0.0637748	-3.95896
peak_83241	Intron	-0.0205207	0.0543403	-0.444207	0.65728	0.729081	-6.00201
peak_83242	Intron	0.0749091	0.200939	1.58811	0.113533	0.179639	-4.93464
peak_83243	Exons & UTRs	-0.153709	1.53172	-3.35289	0.000924447	0.00434278	-0.973692
peak_83244	Intron	-0.0416852	0.62885	-0.855194	0.393267	0.486753	-5.84455
peak_83245	Exons & UTRs	0.0272912	2.85829	0.895443	0.371416	0.46513	-6.06205
peak_83249	Exons & UTRs	-0.0246812	1.88017	-0.913171	0.362037	0.455802	-5.94693
peak_83250	Exons & UTRs	-0.0967448	1.43846	-2.99606	0.00301153	0.0104912	-2.02437
peak_83251	Exons & UTRs	-0.0371683	0.276456	-0.870082	0.385095	0.47884	-5.77853
peak_83252	Promoter	-0.0550297	0.933295	-1.54605	0.123364	0.192128	-5.08774
peak_83254	Exons & UTRs	-0.128758	1.6256	-3.66588	0.000301379	0.00192265	0.0361325
peak_83256	Intron	-0.0886179	0.518486	-2.1865	0.0297116	0.0614892	-3.89885
peak_83257	Promoter	0.107826	3.74437	3.20615	0.0015215	0.00627454	-1.60632
peak_83258	Distal Intergenic	-0.131705	-0.0817078	-2.39932	0.0171623	0.0398845	-3.35274
peak_83259	Distal Intergenic	-0.231081	0.800027	-3.51026	0.000531376	0.00289759	-0.416167
peak_83260	Promoter	0.0374891	2.59056	1.04022	0.299247	0.391356	-5.89961
peak_83261	Intron	-0.101072	2.18778	-3.7633	0.000209245	0.00148386	0.334883
peak_83262	Intron	-0.0944014	-0.339836	-1.7954	0.0738052	0.127067	-4.4899
peak_83264	Exons & UTRs	-0.124649	0.955657	-2.82505	0.00511094	0.0156205	-2.44532
peak_83265	Exons & UTRs	-0.0502421	2.71713	-1.70869	0.0887566	0.147339	-5.0146
peak_83267	Distal Intergenic	0.217496	0.199301	3.59623	0.000389385	0.00231252	-0.106501
peak_83268	Distal Intergenic	-0.13497	0.718868	-1.3699	0.171956	0.251038	-5.30649
peak_8327	Promoter	-0.046825	1.34227	-1.09885	0.272899	0.363699	-5.70741
peak_83270	Distal Intergenic	0.208694	-0.559108	3.49904	0.000553129	0.00298425	-0.366162
peak_83271	Promoter	0.241164	3.1288	3.81284	0.000173315	0.00129547	0.432183
peak_83273	Intron	0.185262	3.70992	3.64908	0.000320696	0.00200977	-0.180034
peak_83274	Intron	0.0863296	0.497486	1.715	0.0875908	0.145807	-4.77763
peak_83275	Intron	0.174917	1.11505	3.50998	0.000531903	0.00289958	-0.454073
peak_83276	Intron	0.0358539	2.75875	0.958879	0.338551	0.431811	-5.99579
peak_83277	Intron	0.114979	1.54644	2.45695	0.0146962	0.0353424	-3.42727
peak_83278	Intron	0.142054	0.2213	2.9048	0.00400578	0.0129929	-2.16821
peak_83279	Intron	0.124228	1.64501	2.42824	0.0158824	0.0375502	-3.49989
peak_8328	Intron	0.0781189	0.772788	1.45576	0.146722	0.220841	-5.20244
peak_83280	Intron	0.0872745	1.17612	1.66304	0.0975641	0.159061	-4.9422
peak_83281	Intron	0.14357	1.1198	2.86349	0.00454766	0.0143042	-2.36978
peak_83282	Intron	0.129295	0.800092	2.67028	0.00807861	0.022213	-2.83708
peak_83285	Intron	-0.0265705	0.370778	-0.653557	0.514001	0.601794	-5.95459
peak_83287	Intron	0.0241402	4.49491	0.841568	0.400839	0.494081	-6.29721
peak_83288	Intron	0.116972	0.36377	2.67091	0.0080639	0.0221826	-2.78497
peak_83289	Intron	0.00761331	-0.159617	0.142734	0.886615	0.915489	-6.04786
peak_8329	Intron	0.0396111	2.31743	1.36329	0.174024	0.253454	-5.49616
peak_83290	Intron	0.0342357	3.94481	1.07218	0.28468	0.376243	-6.01444
peak_83292	Intron	0.130494	0.685266	3.03508	0.00266015	0.00955029	-1.8572
peak_83296	Intron	0.0933333	0.95137	2.24014	0.0259657	0.0552718	-3.85173
peak_83298	Intron	-0.0194071	-0.174815	-0.350388	0.726344	0.787217	-5.98906
peak_83299	Intron	0.0336769	1.63921	0.837666	0.403023	0.496234	-5.98766
peak_833	Exons & UTRs	0.000664065	0.403183	0.0165031	0.986846	0.990243	-6.1645
peak_8330	Intron	-0.0447617	5.24335	-1.73943	0.0831977	0.139902	-5.25124
peak_83302	Intron	0.0508718	-0.525574	0.76071	0.447551	0.539084	-5.71005
peak_83303	Intron	0.022682	-0.261375	0.427275	0.669549	0.739532	-5.94664
peak_83305	Intron	0.0177567	1.48985	0.420326	0.67461	0.743756	-6.23056
peak_83306	Intron	0.0533164	2.26023	1.82047	0.06989	0.12161	-4.78871
peak_83308	Intron	0.194427	1.35474	3.57596	0.000419219	0.00243899	-0.255949
peak_8331	Intron	-0.00645174	-0.101308	-0.134431	0.89317	0.92052	-6.05495
peak_83310	Intron	0.190014	2.55425	3.9676	9.50287e-05	0.000846901	1.02987
peak_83311	Intron	0.174673	2.99461	4.21699	3.46974e-05	0.000423086	1.93692
peak_83312	Intron	0.170298	1.30199	3.25602	0.00128701	0.00553754	-1.26494
peak_83314	Intron	0.158343	-0.424349	3.0333	0.00267534	0.0095936	-1.74684
peak_83315	Intron	0.193152	0.28801	3.64918	0.000320583	0.00200924	0.0629617
peak_83316	Intron	0.278519	1.70785	4.47492	1.16437e-05	0.00020241	3.01832
peak_83317	Intron	0.196075	3.00288	3.7129	0.000252952	0.00169932	0.0929252
peak_83319	Intron	0.0978919	0.418914	2.17973	0.030216	0.0623071	-3.91253
peak_83320	Intron	0.186923	1.20111	3.92206	0.000113628	0.000959816	0.943234
peak_83322	Intron	0.00299601	0.581124	0.0733182	0.941612	0.956865	-6.18718
peak_83323	Intron	-0.0440665	-0.326212	-0.859482	0.390903	0.484471	-5.65851
peak_83324	Intron	0.0127904	0.0464391	0.247989	0.804348	0.850469	-6.06617
peak_83325	Intron	0.26882	-0.402569	3.46754	0.000618795	0.00323948	-0.475768
peak_83326	Intron	0.104515	-0.238907	1.88329	0.0608283	0.108807	-4.37506
peak_83327	Intron	0.160698	1.09378	3.64145	0.000329854	0.00205072	-0.0201667
peak_8333	Promoter	-0.0149923	1.72885	-0.388838	0.697729	0.763491	-6.26326
peak_83330	Intron	-0.157366	2.23207	-4.62099	6.13718e-06	0.000134732	3.60211
peak_83331	Exons & UTRs	-0.0673838	-0.0750991	-1.36095	0.174763	0.254314	-5.18753
peak_83332	Intron	-0.0357296	-0.042568	-0.822299	0.411695	0.504632	-5.75312
peak_83333	Exons & UTRs	0.03824	2.94412	1.12271	0.262645	0.352685	-5.84925
peak_83335	Intron	0.0732486	0.341015	1.57386	0.116791	0.183794	-4.97776
peak_83338	Intron	0.0458646	3.05735	1.48473	0.138882	0.211243	-5.40267
peak_8334	Exons & UTRs	-0.158691	0.197918	-2.55225	0.011302	0.0287956	-3.04287
peak_83341	Exons & UTRs	0.000338594	2.58028	0.0131482	0.98952	0.992102	-6.42407
peak_83344	Distal Intergenic	0.0460604	0.862192	0.920548	0.358179	0.451847	-5.82681
peak_83345	Distal Intergenic	0.0939029	0.724276	2.0406	0.0423472	0.0814104	-4.22677
peak_83346	Exons & UTRs	-0.0694512	-0.258311	-1.32295	0.187067	0.268532	-5.19483
peak_83348	Exons & UTRs	-0.026533	4.55667	-1.00133	0.317639	0.410254	-6.16015
peak_8335	Promoter	0.105309	2.89853	2.9146	0.00388621	0.0126902	-2.37049
peak_83350	Exons & UTRs	-0.0781342	4.40298	-2.13105	0.0340662	0.0685317	-4.41265
peak_83351	Exons & UTRs	-0.0779324	2.89733	-2.72788	0.00682893	0.0195101	-2.86238
peak_83352	Promoter	-0.00480915	1.77507	-0.127875	0.898351	0.924432	-6.33223
peak_83353	Promoter	-0.0349771	3.70489	-1.46169	0.14509	0.218875	-5.50222
peak_83354	Intron	0.0398185	0.932513	0.968737	0.333618	0.426656	-5.79266
peak_83355	Intron	0.123242	0.746458	2.77223	0.00598874	0.0176503	-2.56856
peak_83358	Intron	0.0549705	2.54416	1.89672	0.0590246	0.10619	-4.67505
peak_8336	Exons & UTRs	0.126596	4.30759	2.77796	0.00588737	0.0174176	-2.87814
peak_83361	Intron	-0.142418	1.93081	-3.59277	0.000394333	0.00233146	-0.227562
peak_83364	Intron	-0.0612357	-0.0979162	-1.16401	0.245534	0.334202	-5.4127
peak_83365	Promoter	-0.0372179	0.261537	-0.84336	0.399838	0.493064	-5.8004
peak_83366	Promoter	-0.0319834	0.399682	-0.656075	0.512383	0.600248	-5.95466
peak_83367	Promoter	-0.0394425	2.58286	-1.41179	0.159263	0.236077	-5.45248
peak_83368	Exons & UTRs	-0.0874149	0.0605551	-1.9438	0.0530479	0.0974447	-4.30081
peak_83369	Intron	-0.0674099	1.17976	-1.75161	0.0810744	0.137054	-4.79627
peak_83370	Exons & UTRs	-0.0373583	0.531824	-0.954386	0.340816	0.434168	-5.74067
peak_83371	Intron	0.0277518	1.24368	0.807493	0.420155	0.51295	-5.96898
peak_83372	Intron	-0.0318425	1.18474	-0.884647	0.377202	0.470933	-5.89476
peak_83373	Exons & UTRs	0.0600325	-0.214451	1.12802	0.260398	0.350262	-5.43384
peak_83374	Intron	0.0148674	0.350575	0.328707	0.742654	0.800648	-6.102
peak_83375	Promoter	0.0197768	3.61982	0.766915	0.44386	0.535598	-6.24911
peak_83377	Promoter	-0.0774605	1.09161	-2.20852	0.0281211	0.0588591	-3.91934
peak_83379	Intron	-0.101817	1.18463	-2.50975	0.012718	0.0315533	-3.25728
peak_8338	Intron	-0.0236208	3.02828	-0.904164	0.366784	0.460498	-6.0723
peak_83380	Intron	-0.0639547	0.63439	-1.49498	0.136189	0.207986	-5.12108
peak_83383	Intron	-0.0600273	3.48108	-2.40204	0.0170384	0.0396582	-3.71598
peak_83384	Intron	-0.124909	0.321406	-2.64025	0.00880871	0.0237115	-2.84886
peak_83385	Intron	-0.108295	4.38598	-3.02708	0.00272898	0.00973651	-2.18997
peak_83386	Exons & UTRs	0.0334986	4.30749	1.45405	0.147193	0.221401	-5.58765
peak_83387	Intron	-0.06925	0.0644303	-1.55279	0.121745	0.190076	-4.95849
peak_83388	Exons & UTRs	0.180065	0.506974	3.72591	0.000240909	0.00163981	0.302791
peak_83389	Intron	-0.110057	0.791547	-2.03813	0.0425954	0.0818037	-4.22497
peak_8339	Exons & UTRs	0.0665205	3.58038	2.06528	0.0399332	0.0777633	-4.45706
peak_83391	Intron	-0.165551	2.18428	-4.25247	2.9947e-05	0.000382605	2.12959
peak_83393	Promoter	-0.0136259	2.71333	-0.498127	0.618835	0.695975	-6.31594
peak_83394	Promoter	0.00705064	4.38443	0.342245	0.732455	0.792173	-6.57544
peak_83395	Distal Intergenic	-0.0696128	-0.0434117	-1.24659	0.213722	0.298932	-5.33502
peak_83397	Distal Intergenic	-0.0606073	-0.335689	-1.16278	0.246033	0.334732	-5.36725
peak_83398	Distal Intergenic	-0.049489	2.93656	-1.58929	0.113266	0.1793	-5.2287
peak_8340	Exons & UTRs	-0.0486632	0.5404	-1.24032	0.216028	0.301496	-5.4449
peak_83400	Distal Intergenic	0.0767523	0.575723	1.25028	0.212372	0.297442	-5.44132
peak_83401	Promoter	-0.030602	-0.224585	-0.51134	0.609567	0.687776	-5.90627
peak_83403	Promoter	-0.0760079	0.670609	-1.5425	0.124224	0.193229	-5.05619
peak_83405	Intron	0.0296305	0.584668	0.559907	0.576047	0.658126	-6.03699
peak_83406	Intron	-0.0715976	0.819146	-1.57985	0.115412	0.182037	-5.02673
peak_83407	Exons & UTRs	-0.123761	4.65843	-2.85029	0.00473437	0.0147519	-2.71363
peak_83408	Distal Intergenic	0.0670286	2.69407	2.49979	0.013072	0.0322233	-3.41962
peak_83409	Distal Intergenic	-0.160172	0.387896	-3.21643	0.00147018	0.0061165	-1.29368
peak_8341	Exons & UTRs	-0.0765424	0.482353	-1.66265	0.0976427	0.159149	-4.84762
peak_83410	Distal Intergenic	-0.111481	0.979215	-2.4928	0.0133256	0.0327154	-3.28026
peak_83411	Exons & UTRs	-0.0749401	1.98682	-1.81169	0.0712404	0.123519	-4.77083
peak_83412	Exons & UTRs	-0.0616881	0.692482	-1.3114	0.190931	0.273032	-5.38
peak_83413	Intron	-0.238227	0.82484	-4.1307	4.94358e-05	0.00053761	1.73447
peak_83414	Intron	-0.0202139	1.28938	-0.500561	0.617123	0.694492	-6.16293
peak_83415	Promoter	0.0746583	5.73871	4.29109	2.54862e-05	0.00034372	1.99863
peak_83416	Exons & UTRs	-0.036791	2.5276	-1.12644	0.261064	0.350953	-5.7969
peak_83417	Exons & UTRs	-0.0137882	1.98682	-0.462493	0.644132	0.717792	-6.25907
peak_83419	Promoter	0.0734774	3.45572	2.96957	0.00327385	0.0111727	-2.26862
peak_8342	Exons & UTRs	0.0627505	-0.240979	1.21418	0.225831	0.312467	-5.33904
peak_83421	Intron	0.214178	0.306908	4.26144	2.88486e-05	0.000373169	2.24063
peak_83425	Intron	-0.024371	0.124541	-0.480869	0.631032	0.706589	-5.99619
peak_83426	Intron	-0.0587842	0.119998	-1.29383	0.196926	0.279866	-5.31057
peak_8343	Exons & UTRs	0.0443819	1.68053	1.3336	0.183554	0.264487	-5.46968
peak_83432	Intron	0.0676455	-0.0286543	1.07058	0.285396	0.376983	-5.53596
peak_83433	Exons & UTRs	0.0339147	2.31503	0.84985	0.396226	0.489605	-6.04648
peak_83434	Intron	0.00179921	0.827919	0.0377514	0.969916	0.977833	-6.22586
peak_83436	Intron	-0.00362446	2.30811	-0.0863383	0.931267	0.94913	-6.39062
peak_83438	Intron	0.095991	1.02015	2.21042	0.0279869	0.0586331	-3.91855
peak_8344	Exons & UTRs	-0.0238034	2.68852	-0.791271	0.42954	0.521834	-6.12793
peak_83440	Exons & UTRs	-0.00865704	3.87372	-0.273166	0.784952	0.83473	-6.53254
peak_83441	Intron	0.0460454	1.77191	0.981028	0.327533	0.420372	-5.87409
peak_83442	Intron	0.0472028	1.79716	1.12467	0.261813	0.351782	-5.73145
peak_83443	Intron	-0.0483401	-0.376546	-0.95326	0.341384	0.434781	-5.56431
peak_83446	Promoter	0.185803	2.27307	3.58002	0.000413073	0.00241235	-0.302317
peak_83447	Promoter	0.252204	-0.23449	4.2008	3.70953e-05	0.000443149	2.0266
peak_83449	Intron	0.342603	-0.584231	4.41605	1.50055e-05	0.000241002	2.83561
peak_83450	Intron	0.329353	1.77024	5.05655	8.29093e-07	3.88972e-05	5.48251
peak_83456	Intron	0.301631	-0.055111	4.76607	3.19889e-06	8.94539e-05	4.25158
peak_83458	Intron	0.0402523	0.0914841	0.799891	0.424538	0.517066	-5.80094
peak_83459	Intron	0.0786723	1.89917	2.26902	0.024125	0.0521637	-3.87438
peak_83461	Intron	0.204281	1.46296	4.21955	3.43309e-05	0.000419979	2.02924
peak_83463	Promoter	0.185529	4.20768	3.80924	0.00017572	0.00130734	0.331931
peak_83464	Distal Intergenic	0.144558	1.81785	3.19077	0.00160144	0.00652003	-1.49646
peak_83466	Distal Intergenic	0.244645	-0.611849	3.23185	0.00139613	0.00588786	-1.17423
peak_83467	Distal Intergenic	-0.132652	-0.425312	-1.83669	0.0674502	0.118173	-4.39012
peak_83468	Distal Intergenic	-0.0555137	2.24786	-1.57003	0.11768	0.184922	-5.18788
peak_83469	Distal Intergenic	-0.0099801	1.13683	-0.224706	0.822392	0.865266	-6.24061
peak_8347	Intron	-0.0895305	1.30141	-2.78256	0.00580708	0.0172281	-2.58966
peak_83470	Distal Intergenic	0.141615	2.54991	2.86589	0.00451448	0.0142281	-2.48021
peak_83473	Distal Intergenic	0.219359	0.554319	3.20099	0.00154792	0.00636095	-1.36811
peak_83476	Distal Intergenic	0.100472	0.65689	1.39482	0.164316	0.242021	-5.27768
peak_83477	Distal Intergenic	0.094329	-0.440632	1.34992	0.17827	0.258363	-5.15487
peak_83478	Distal Intergenic	0.0134608	2.55186	0.209466	0.834256	0.874904	-6.40615
peak_83479	Distal Intergenic	0.011078	-0.810994	0.149882	0.880979	0.911155	-5.90551
peak_8348	Intron	-0.0298837	1.46498	-0.782735	0.434528	0.526706	-6.00805
peak_83480	Distal Intergenic	-0.0135775	0.699705	-0.172217	0.863407	0.897718	-6.19227
peak_83482	Distal Intergenic	0.0910439	0.926696	1.83587	0.0675707	0.118335	-4.62916
peak_83483	Distal Intergenic	0.0823535	0.62571	1.45201	0.147759	0.222075	-5.1909
peak_83484	Distal Intergenic	0.135923	-0.429169	1.93754	0.0538115	0.0985751	-4.25322
peak_83485	Distal Intergenic	0.131619	0.58864	2.23396	0.0263756	0.0559554	-3.81941
peak_83486	Distal Intergenic	0.111729	2.42966	2.19728	0.0289236	0.0601892	-4.08243
peak_83487	Distal Intergenic	0.217932	0.479495	4.02025	7.71285e-05	0.000732784	1.33843
peak_83491	Distal Intergenic	0.126228	1.54821	1.9057	0.0578421	0.104441	-4.57269
peak_83492	Distal Intergenic	0.2785	0.0137651	3.32061	0.0010331	0.00470685	-0.959075
peak_83493	Distal Intergenic	0.244601	0.589885	3.72256	0.000243963	0.00165525	0.285789
peak_83495	Distal Intergenic	0.242002	-0.301852	2.92442	0.00376969	0.0124033	-2.05944
peak_83498	Distal Intergenic	0.172674	0.684956	2.69717	0.0074715	0.0209011	-2.75966
peak_83500	Distal Intergenic	0.195796	1.58953	2.83519	0.00495655	0.0152709	-2.48413
peak_83501	Distal Intergenic	-0.10345	-0.260428	-1.72762	0.0852976	0.142755	-4.62461
peak_83502	Distal Intergenic	-0.141322	0.766549	-1.79555	0.0737807	0.127036	-4.6656
peak_83504	Distal Intergenic	-0.218085	-0.279284	-3.31179	0.00106476	0.00480997	-0.949859
peak_83505	Intron	0.173859	-0.32045	2.73393	0.00670834	0.0192432	-2.54567
peak_83506	Intron	-0.239956	0.0788972	-3.52383	0.000506133	0.00279622	-0.319234
peak_83507	Intron	-0.0474474	-0.242103	-0.656985	0.511798	0.59972	-5.82832
peak_83508	Intron	0.0887338	0.900601	1.20541	0.229191	0.316198	-5.54484
peak_83509	Intron	-0.15863	2.06639	-2.48521	0.0136061	0.0332751	-3.39334
peak_8351	Promoter	0.0949682	5.15521	3.12684	0.00197725	0.00764751	-1.98692
peak_83511	Intron	-0.197405	0.653317	-2.68848	0.00766305	0.0213223	-2.76335
peak_83514	Exons & UTRs	-0.0645713	-0.0971643	-1.23577	0.217709	0.303311	-5.34902
peak_83517	Intron	0.0348951	0.552955	0.892193	0.373152	0.466927	-5.81099
peak_8352	Intron	-0.0781915	1.83528	-2.01833	0.0446307	0.0849366	-4.37805
peak_83520	Promoter	-0.130482	1.4092	-3.33363	0.000987905	0.00455652	-1.02723
peak_83521	Promoter	0.00776237	3.58709	0.252144	0.801138	0.847878	-6.50523
peak_83523	Distal Intergenic	0.120777	1.31166	2.41584	0.0164209	0.0385304	-3.49334
peak_83524	Promoter	0.0454001	0.562208	0.915027	0.361064	0.454809	-5.78427
peak_83525	Promoter	0.194064	3.74988	2.95115	0.00346847	0.011659	-2.34956
peak_83526	Intron	0.0707752	-0.0496813	1.23612	0.217582	0.303175	-5.35873
peak_83528	Distal Intergenic	0.26494	0.621633	4.09912	5.61949e-05	0.000587667	1.62077
peak_83529	Distal Intergenic	0.300126	0.599925	5.06461	7.97922e-07	3.79575e-05	5.53634
peak_8353	Intron	-0.112695	0.651745	-2.19637	0.0289893	0.0602975	-3.89535
peak_83530	Promoter	0.0724619	1.3056	0.902597	0.367614	0.461327	-5.88982
peak_83531	Distal Intergenic	-0.00910797	-0.323883	-0.157108	0.875287	0.906868	-6.00365
peak_83534	Distal Intergenic	0.179256	1.43911	3.27262	0.00121673	0.00531018	-1.21761
peak_83536	Distal Intergenic	0.178331	-0.425284	3.03263	0.00268112	0.00961028	-1.74558
peak_83538	Distal Intergenic	0.334264	2.50911	4.72519	3.84952e-06	0.000100152	4.0184
peak_83539	Distal Intergenic	0.302769	0.142814	3.9225	0.000113434	0.00095897	1.005
peak_8354	Intron	-0.0193247	1.48303	-0.593188	0.553595	0.637838	-6.13873
peak_83540	Distal Intergenic	0.302721	0.476449	3.7165	0.000249564	0.00168169	0.273528
peak_83541	Distal Intergenic	-0.0579326	-0.272561	-0.820048	0.412975	0.505919	-5.68963
peak_83543	Distal Intergenic	0.145567	0.148372	2.55927	0.0110821	0.0283573	-3.0296
peak_83548	Distal Intergenic	-0.00652577	-0.172304	-0.115884	0.907838	0.931582	-6.03948
peak_83549	Distal Intergenic	0.125014	1.00776	2.80516	0.00542678	0.0163535	-2.51203
peak_8355	Intron	-0.0964739	0.315307	-1.82873	0.0686374	0.119859	-4.54744
peak_83550	Distal Intergenic	0.364926	1.76251	4.40903	1.54634e-05	0.000246222	2.7519
peak_83551	Distal Intergenic	0.186792	2.2075	3.02306	0.00276415	0.0098336	-2.01289
peak_83553	Distal Intergenic	-0.147675	-0.290919	-2.68473	0.00774716	0.0214991	-2.6599
peak_83554	Distal Intergenic	-0.0882678	0.599814	-1.61669	0.107213	0.171573	-4.93612
peak_83556	Promoter	0.014621	3.31678	0.560516	0.575632	0.657774	-6.35301
peak_83557	Intron	-0.0133289	0.336401	-0.316114	0.752181	0.808575	-6.10897
peak_83558	Intron	-0.00595303	-0.357807	-0.11925	0.905173	0.929627	-5.99866
peak_83559	Intron	-0.0196042	1.03804	-0.574538	0.566123	0.6491	-6.09567
peak_8356	Intron	-0.261552	0.957727	-4.64628	5.48429e-06	0.000125601	3.75047
peak_83560	Intron	-0.044164	0.42795	-1.14705	0.252466	0.341709	-5.53476
peak_83561	Exons & UTRs	-0.0546625	-0.117081	-1.12191	0.262982	0.353014	-5.45824
peak_83562	Intron	0.00403542	1.44429	0.128406	0.897932	0.924113	-6.29737
peak_83563	Exons & UTRs	0.0503306	1.82798	1.46987	0.142863	0.216098	-5.30296
peak_83564	Exons & UTRs	-0.0297132	-0.169974	-0.597327	0.550833	0.635305	-5.87581
peak_83567	Promoter	-0.0119852	2.31051	-0.364665	0.715671	0.778307	-6.32941
peak_83568	Intron	0.0282668	1.24929	0.80346	0.422477	0.51516	-5.96727
peak_83569	Promoter	-0.0406329	3.18169	-1.38971	0.165861	0.243861	-5.54126
peak_8357	Exons & UTRs	0.00108821	2.42607	0.0259045	0.979354	0.984881	-6.40603
peak_83570	Intron	0.0438985	0.953593	0.848015	0.397245	0.490573	-5.89488
peak_83571	Promoter	0.165943	3.74147	3.45951	0.000636648	0.00330883	-0.81342
peak_83574	Intron	-0.249343	1.63664	-4.37474	1.79001e-05	0.000271221	2.63129
peak_83575	Exons & UTRs	-0.0411489	0.887249	-0.685756	0.493506	0.58281	-6.01339
peak_83576	Intron	-0.206259	0.253914	-1.42584	0.155168	0.231138	-5.16794
peak_83577	Exons & UTRs	0.0114042	0.681245	0.193585	0.846659	0.884783	-6.19471
peak_83579	Distal Intergenic	0.0426889	1.20514	1.12903	0.259973	0.349816	-5.66583
peak_8358	Distal Intergenic	-0.107111	-0.413114	-1.89358	0.0594413	0.106792	-4.3042
peak_83580	Promoter	0.0235212	0.335138	0.449219	0.653665	0.726028	-6.06235
peak_83582	Distal Intergenic	-0.138801	3.26288	-3.15304	0.00181433	0.00717309	-1.71523
peak_83585	Promoter	0.0798211	3.4067	1.99607	0.0470168	0.0884774	-4.58066
peak_83586	Promoter	0.0634278	4.88212	2.21482	0.0276798	0.0581148	-4.3004
peak_83587	Intron	-0.012774	1.0072	-0.289261	0.772623	0.825021	-6.21973
peak_83588	Exons & UTRs	-0.0728161	0.715579	-1.74436	0.0823317	0.13877	-4.7611
peak_83589	Exons & UTRs	-0.197871	-0.33805	-3.36746	0.000878982	0.00418804	-0.780043
peak_8359	Exons & UTRs	-0.0187809	0.293937	-0.346243	0.729453	0.789684	-6.07981
peak_83591	Exons & UTRs	-0.182762	2.92187	-2.77422	0.00595326	0.0175694	-2.75133
peak_83592	Distal Intergenic	-0.11031	2.14943	-2.28292	0.0232802	0.0506906	-3.86774
peak_83593	Distal Intergenic	-0.151236	3.76963	-2.66699	0.00815577	0.0223735	-3.11292
peak_83594	Distal Intergenic	-0.142658	0.961548	-2.68931	0.00764453	0.021282	-2.80514
peak_83595	Distal Intergenic	-0.151037	-0.0446688	-2.27392	0.0238237	0.0516294	-3.64843
peak_83597	Distal Intergenic	-0.185158	3.82252	-4.48515	1.11387e-05	0.000197061	2.94893
peak_83598	Distal Intergenic	-0.180077	0.956944	-4.16732	4.25683e-05	0.000487099	1.86004
peak_83599	Distal Intergenic	-0.165388	-0.124426	-2.92992	0.00370583	0.0122472	-2.05002
peak_8360	Exons & UTRs	0.115728	0.263367	2.77357	0.00596484	0.0175973	-2.51233
peak_83601	Promoter	0.329218	3.14632	4.39291	1.65666e-05	0.000257976	2.61116
peak_83604	Intron	0.246875	-0.429798	3.38485	0.000827467	0.00400432	-0.728587
peak_83605	Intron	0.04366	3.1981	1.08888	0.277259	0.368369	-5.91461
peak_83607	Intron	0.233666	0.415091	3.56133	0.000442075	0.00253283	-0.238851
peak_83609	Intron	0.245977	2.13194	4.23148	3.26758e-05	0.000405837	2.04005
peak_8361	Exons & UTRs	-0.123611	2.96318	-3.25773	0.00127961	0.0055164	-1.36902
peak_83610	Intron	0.285379	2.25805	4.32397	2.21948e-05	0.000312773	2.39088
peak_83611	Intron	0.306081	0.428771	4.39257	1.65905e-05	0.000258181	2.74007
peak_83612	Intron	0.281626	-0.614349	3.61812	0.000359406	0.00218359	0.0119159
peak_83614	Intron	0.219489	0.666719	3.64963	0.000320051	0.00200722	0.034441
peak_83615	Distal Intergenic	0.243859	2.23023	3.99941	8.37909e-05	0.000775788	1.1613
peak_83617	Distal Intergenic	0.295997	1.17268	5.16247	4.99278e-07	2.87959e-05	5.96947
peak_83618	Intron	0.0454256	-0.397293	0.798937	0.42509	0.517544	-5.71039
peak_83619	Intron	0.0319051	-0.174315	0.494373	0.621479	0.698258	-5.93571
peak_8362	Intron	-0.0631027	0.999202	-1.62023	0.10645	0.17061	-4.98487
peak_83620	Intron	0.0227535	1.52056	0.347498	0.728511	0.788945	-6.25686
peak_83622	Intron	0.233127	1.64121	2.99788	0.0029943	0.0104449	-2.04159
peak_83623	Exons & UTRs	0.150525	0.787299	2.71156	0.00716391	0.020243	-2.72987
peak_83624	Intron	0.104787	0.0457595	2.06591	0.0398736	0.0776652	-4.07734
peak_83626	Intron	0.358028	0.381457	4.81193	2.59517e-06	7.78958e-05	4.44648
peak_83629	Distal Intergenic	-0.000173586	0.24213	-0.00355145	0.997169	0.997832	-6.1274
peak_8363	Intron	-0.127669	1.27879	-3.01494	0.00283657	0.0100314	-1.95237
peak_83630	Distal Intergenic	0.193264	0.28449	2.85916	0.00460818	0.0144496	-2.29924
peak_83631	Distal Intergenic	0.164632	0.489515	2.53505	0.0118573	0.0298793	-3.13552
peak_83633	Distal Intergenic	0.202036	0.417827	3.35696	0.000911528	0.0042986	-0.883539
peak_83634	Distal Intergenic	0.187408	1.41503	3.34101	0.000963114	0.00447245	-1.01023
peak_83636	Promoter	-0.0450645	6.81886	-1.26417	0.207354	0.291745	-6.16192
peak_83637	Intron	-0.061764	0.222235	-0.946718	0.344702	0.43807	-5.69424
peak_83638	Intron	-0.0346342	1.20505	-0.623786	0.53334	0.619313	-6.0897
peak_83639	Intron	0.00200196	2.17405	0.0509293	0.959423	0.970251	-6.38251
peak_8364	Intron	-0.0067707	1.44479	-0.168586	0.866259	0.899845	-6.29071
peak_83640	Intron	-0.0495181	0.915703	-0.960818	0.337578	0.43078	-5.79527
peak_83642	Intron	-0.0346644	2.2265	-0.789956	0.430306	0.522588	-6.08271
peak_83645	Intron	-0.0229095	-0.176393	-0.310642	0.756333	0.812021	-5.99553
peak_83646	Intron	-0.0511822	1.7329	-0.862792	0.389084	0.482718	-5.97113
peak_83647	Intron	-0.0657194	0.822163	-1.10388	0.270715	0.361394	-5.63406
peak_83649	Intron	-0.0629346	1.26815	-0.963373	0.336297	0.429417	-5.83088
peak_8365	Intron	0.0310982	-0.361564	0.640183	0.522644	0.609586	-5.80831
peak_83650	Intron	-0.0310831	1.1893	-0.537377	0.591488	0.671787	-6.13358
peak_83651	Intron	0.0030403	4.15796	0.0793152	0.936846	0.95331	-6.6049
peak_83652	Intron	0.0646737	2.23524	1.70185	0.0900333	0.149036	-4.98534
peak_83653	Intron	-0.0460153	0.889754	-0.927121	0.354763	0.448372	-5.81968
peak_83656	Intron	-0.191448	0.603507	-2.81192	0.00531753	0.0160989	-2.43801
peak_83657	Intron	-0.21386	-0.126088	-3.13176	0.00194565	0.00755711	-1.48343
peak_83658	Intron	-0.0111756	0.666548	-0.174187	0.86186	0.896487	-6.18478
peak_83659	Intron	-0.08783	2.46743	-1.63758	0.102774	0.165834	-5.10544
peak_8366	Intron	0.107945	0.0919736	2.09095	0.0375482	0.0740449	-4.04231
peak_83662	Intron	0.0653412	2.52088	1.8432	0.0664905	0.116843	-4.77166
peak_83663	Intron	-0.217471	-0.507706	-3.04626	0.00256666	0.00929857	-1.68983
peak_83665	Intron	-0.146298	1.82853	-2.73932	0.00660255	0.0190118	-2.74486
peak_83666	Intron	-0.035863	-0.530571	-0.432274	0.665917	0.736344	-5.87675
peak_83668	Intron	-0.199031	-0.365933	-2.40109	0.0170816	0.0397359	-3.30554
peak_83669	Intron	-0.121499	1.47992	-1.95833	0.0513093	0.0948867	-4.45881
peak_8367	Intron	0.0688141	2.49549	2.68321	0.00778137	0.021576	-2.94843
peak_83671	Intron	-0.0782796	-0.410457	-1.35455	0.17679	0.256671	-5.13752
peak_83672	Intron	-0.0441838	3.90628	-1.06767	0.286704	0.378366	-6.01188
peak_83674	Intron	-0.00583895	-0.296356	-0.078015	0.937879	0.954135	-6.01893
peak_83675	Intron	0.120362	-0.189463	2.27696	0.0236387	0.0513212	-3.62229
peak_83678	Intron	-0.0130208	0.818552	-0.266073	0.790404	0.839105	-6.19603
peak_8368	Intron	0.124421	2.21554	2.75044	0.0063891	0.0185465	-2.75651
peak_83680	Intron	0.0156465	2.21751	0.342206	0.732485	0.792199	-6.332
peak_83682	Intron	0.101975	3.7217	2.70201	0.00736673	0.0206787	-3.01657
peak_83683	Intron	0.109925	1.01229	2.58059	0.0104377	0.0270655	-3.07956
peak_83684	Intron	-0.0172889	2.7855	-0.378208	0.705599	0.770189	-6.3755
peak_83689	Intron	0.0150349	2.19121	0.341807	0.732785	0.792452	-6.32905
peak_8369	Intron	0.0417442	0.317759	0.805607	0.421239	0.513963	-5.84173
peak_83690	Intron	0.122347	0.195236	2.19604	0.0290134	0.0603437	-3.84808
peak_83692	Intron	0.0356033	2.47688	0.836086	0.403909	0.497075	-6.07512
peak_83694	Intron	-0.12709	0.379384	-2.1347	0.0337642	0.0680606	-3.98461
peak_83695	Intron	0.0069776	-0.20728	0.134815	0.892867	0.920258	-6.03514
peak_83698	Intron	0.228965	0.997761	4.00318	8.2548e-05	0.000768032	1.24793
peak_837	Promoter	0.170673	-0.588784	2.05582	0.0408447	0.0791483	-3.99951
peak_8370	Intron	-0.08155	3.26303	-3.20492	0.00152774	0.00629487	-1.55507
peak_83701	Intron	0.271118	2.17865	4.86858	2.00009e-06	6.64339e-05	4.64442
peak_83703	Intron	0.178598	0.680527	3.49482	0.000561531	0.00301826	-0.467887
peak_83704	Intron	0.0139716	0.231042	0.253677	0.799955	0.846932	-6.10436
peak_83705	Intron	-0.103095	0.589829	-1.62133	0.106215	0.170317	-4.92857
peak_83706	Exons & UTRs	0.221177	0.419208	3.71802	0.000248145	0.00167505	0.2829
peak_83709	Intron	-0.206451	0.55842	-3.14159	0.00188396	0.00737826	-1.52777
peak_8371	Intron	0.0147059	3.48579	0.559839	0.576094	0.658159	-6.36915
peak_83711	Intron	0.0784399	1.13264	1.75146	0.0811	0.137088	-4.79574
peak_83712	Intron	-0.214688	-0.364929	-3.26198	0.00126135	0.00545912	-1.08799
peak_83713	Intron	0.103744	-0.253757	1.88915	0.0600355	0.107653	-4.36744
peak_83714	Intron	0.0828996	-0.423719	1.53851	0.125196	0.194462	-4.89075
peak_83715	Intron	0.232937	1.38597	4.14104	4.73972e-05	0.000523355	1.73662
peak_83717	Intron	0.172683	0.884726	3.41985	0.000732192	0.00366344	-0.726046
peak_83719	Intron	0.249078	-0.54732	3.79438	0.000185963	0.00136197	0.593576
peak_8372	Exons & UTRs	0.202999	0.581896	3.94149	0.000105306	0.000908835	1.04829
peak_83721	Intron	0.300955	1.96903	4.73697	3.64995e-06	9.69695e-05	4.08874
peak_83724	Intron	0.031905	1.23193	0.770165	0.441933	0.533772	-5.99563
peak_83725	Intron	0.271661	1.80517	4.58611	7.16174e-06	0.000148757	3.46664
peak_83726	Intron	0.121005	1.22932	2.85129	0.00472005	0.0147162	-2.41092
peak_83727	Intron	0.0878384	1.2133	1.95577	0.0516123	0.0953374	-4.44676
peak_83728	Intron	-0.0354264	1.16252	-0.559448	0.576359	0.658389	-6.11952
peak_8373	Intron	0.351907	-0.447859	5.15236	5.24232e-07	2.96367e-05	5.86984
peak_83733	Intron	0.136823	0.866025	2.72597	0.00686742	0.0195943	-2.70537
peak_83735	Intron	0.0945207	1.94087	2.77107	0.00600945	0.0176982	-2.68075
peak_83736	Intron	0.10981	-0.305252	2.06728	0.0397425	0.077453	-4.02843
peak_83737	Intron	0.221247	2.55313	4.27409	2.73647e-05	0.000359375	2.18254
peak_83738	Intron	0.159499	2.38554	3.53698	0.000482739	0.00270333	-0.452748
peak_83739	Intron	0.058286	0.30373	1.15851	0.247766	0.336612	-5.50915
peak_83740	Intron	0.0791173	1.48193	1.78098	0.0761363	0.130255	-4.78433
peak_83741	Intron	0.119131	0.0306812	2.41474	0.016469	0.0386141	-3.35319
peak_83742	Intron	0.0199415	1.23612	0.392141	0.69529	0.761451	-6.21057
peak_83745	Exons & UTRs	0.127054	0.338767	2.78545	0.00575703	0.0171081	-2.49488
peak_83746	Intron	0.0292081	2.29495	0.781303	0.435368	0.527459	-6.0986
peak_83747	Intron	-0.115173	1.5514	-2.03865	0.0425436	0.0817222	-4.31098
peak_83748	Intron	-0.0979643	0.0705272	-1.50751	0.132951	0.204098	-5.01512
peak_8375	Exons & UTRs	0.0334264	3.63212	1.30638	0.192631	0.274921	-5.70493
peak_83750	Exons & UTRs	-0.0333622	-0.512346	-0.467081	0.640851	0.715004	-5.85933
peak_83751	Exons & UTRs	-0.079377	3.48121	-1.256	0.210294	0.295051	-5.7459
peak_83753	Distal Intergenic	-0.0241688	3.08243	-0.396956	0.691741	0.758295	-6.39679
peak_83754	Distal Intergenic	-0.0842348	-0.534058	-0.989983	0.323145	0.4158	-5.48717
peak_83756	Distal Intergenic	-0.0797751	1.05967	-1.48098	0.139877	0.212461	-5.19597
peak_83757	Distal Intergenic	-0.155564	-0.167772	-2.17601	0.0304964	0.0627635	-3.81428
peak_83758	Distal Intergenic	-0.140428	-0.409245	-2.23471	0.0263258	0.0558788	-3.64794
peak_83759	Intron	-0.0354736	-0.0745092	-0.324477	0.74585	0.80326	-6.00443
peak_83760	Promoter	0.0125391	4.81758	0.521845	0.602243	0.681229	-6.55107
peak_83761	Intron	-0.0397237	1.21411	-0.775286	0.438908	0.530876	-5.98338
peak_83762	Intron	-0.090795	-0.110851	-1.34356	0.180315	0.26071	-5.19448
peak_83763	Intron	-0.150507	0.216974	-2.40214	0.017034	0.039649	-3.3895
peak_83764	Intron	-0.168847	0.265839	-2.49192	0.013358	0.0327782	-3.18492
peak_83765	Exons & UTRs	-0.142883	1.42677	-2.97464	0.00322206	0.0110376	-2.07818
peak_83766	Intron	-0.157391	0.0651858	-2.39941	0.0171586	0.0398775	-3.37239
peak_83768	Intron	-0.0871769	0.535291	-1.43314	0.153075	0.228562	-5.1892
peak_83769	Intron	-0.119312	0.389056	-2.17407	0.0306438	0.0629984	-3.90347
peak_8377	Intron	-0.0125646	1.53546	-0.347614	0.728425	0.788893	-6.25387
peak_83770	Intron	-0.122217	0.974221	-1.93617	0.05398	0.0988145	-4.4409
peak_83771	Intron	-0.235223	-0.504022	-2.51199	0.0126397	0.0314016	-3.02999
peak_83772	Intron	-0.1647	1.44585	-2.61709	0.0094119	0.0249776	-3.01624
peak_83773	Intron	-0.197292	2.52051	-3.92996	0.000110173	0.000939295	0.906566
peak_83774	Exons & UTRs	-0.131044	2.41109	-2.71382	0.00711657	0.0201397	-2.85702
peak_83776	Intron	-0.100593	1.07463	-2.25947	0.0247208	0.0531516	-3.81219
peak_83778	Intron	-0.126385	2.46413	-2.76232	0.00616788	0.0180622	-2.73487
peak_83779	Intron	-0.0921573	1.05333	-1.75961	0.0797036	0.135195	-4.76155
peak_8378	Promoter	-0.141921	-0.163276	-2.39736	0.0172526	0.0400562	-3.34418
peak_83780	Intron	-0.174407	1.06646	-2.86235	0.00456353	0.0143395	-2.35127
peak_83781	Intron	-0.131833	0.932189	-2.25556	0.0249685	0.0535691	-3.79968
peak_83782	Intron	-0.111434	1.30219	-1.74922	0.0814864	0.137614	-4.80393
peak_83783	Exons & UTRs	-0.0580214	4.40191	-1.03126	0.303423	0.39565	-6.10711
peak_83784	Exons & UTRs	-0.0699197	4.68864	-1.35857	0.175514	0.255214	-5.75732
peak_83785	Intron	-0.215013	0.700536	-3.15144	0.00182393	0.0072009	-1.51035
peak_83789	Exons & UTRs	-0.174648	3.05571	-3.00187	0.00295668	0.0103528	-2.13144
peak_8379	Exons & UTRs	-0.167643	1.17326	-3.67066	0.000296074	0.00189862	0.0827198
peak_83790	Exons & UTRs	-0.127887	0.848783	-2.20621	0.0282842	0.0591433	-3.89697
peak_83791	Exons & UTRs	-0.145051	-0.269618	-2.22102	0.0272515	0.0573925	-3.71761
peak_83792	Exons & UTRs	-0.108896	1.09064	-2.06419	0.0400373	0.0779245	-4.21289
peak_83794	Exons & UTRs	-0.0741876	5.87172	-1.92172	0.0557848	0.101422	-5.00232
peak_83796	Distal Intergenic	-0.0851696	0.987901	-1.44494	0.149734	0.224475	-5.24015
peak_83798	Exons & UTRs	0.118319	3.15043	2.69413	0.00753813	0.0210494	-2.98237
peak_838	Promoter	0.177828	1.42061	2.93238	0.00367752	0.0121794	-2.20532
peak_8380	Promoter	0.0716048	3.79451	2.06059	0.0403825	0.0784555	-4.49367
peak_83800	Intron	0.146058	2.59614	2.20083	0.0286682	0.0597709	-4.08973
peak_83801	Intron	0.183542	2.13297	2.68899	0.00765169	0.0212973	-2.91184
peak_83802	Intron	0.148654	1.69874	2.7653	0.00611347	0.017937	-2.67775
peak_83806	Intron	0.132914	4.108	3.09427	0.00219857	0.00827366	-1.97373
peak_83808	Exons & UTRs	0.0859866	1.88564	2.24507	0.025643	0.05472	-3.92654
peak_8381	Distal Intergenic	-0.248654	1.84423	-3.51185	0.000528355	0.00288661	-0.48595
peak_83811	Exons & UTRs	0.105013	3.09886	2.48654	0.0135564	0.0331786	-3.49059
peak_83813	Exons & UTRs	0.132108	0.657385	2.65126	0.00853454	0.0231499	-2.86916
peak_83814	Intron	0.101804	0.700715	2.2172	0.0275146	0.057836	-3.87079
peak_83816	Exons & UTRs	0.099234	0.527296	1.99458	0.0471812	0.0887269	-4.28732
peak_83817	Exons & UTRs	0.0185288	0.376215	0.306523	0.759463	0.814457	-6.11187
peak_83819	Exons & UTRs	-0.026907	0.829926	-0.762279	0.446616	0.538216	-5.94388
peak_8382	Distal Intergenic	-0.161541	0.105837	-2.65602	0.00841816	0.0229163	-2.77368
peak_83820	Exons & UTRs	0.0446364	2.86131	1.51877	0.130092	0.200508	-5.33166
peak_83821	Promoter	0.0915171	3.25794	2.59231	0.010098	0.0263785	-3.24754
peak_83822	Distal Intergenic	-0.08045	-0.104177	-1.40267	0.161963	0.239285	-5.12349
peak_83823	Distal Intergenic	0.0406835	1.84532	1.16039	0.247001	0.335799	-5.69659
peak_83824	Distal Intergenic	-0.00864509	3.15765	-0.249133	0.803464	0.849704	-6.45528
peak_83825	Distal Intergenic	0.0215362	1.64923	0.455099	0.649435	0.722368	-6.22755
peak_83827	Distal Intergenic	-0.0666402	2.41016	-1.94994	0.0523068	0.0963541	-4.56203
peak_83828	Distal Intergenic	-0.0616529	2.42211	-1.71172	0.0881958	0.146602	-4.98284
peak_83829	Intron	0.0483273	-0.367324	0.693675	0.488534	0.57814	-5.78227
peak_83830	Intron	0.341973	0.538987	4.9167	1.60022e-06	5.77502e-05	4.89232
peak_83831	Intron	-0.0903138	1.59966	-2.11955	0.0350353	0.070098	-4.15514
peak_83832	Promoter	0.119307	0.635262	1.88397	0.0607359	0.108672	-4.50576
peak_83835	Distal Intergenic	-0.232637	1.4976	-2.59281	0.0100836	0.0263522	-3.08098
peak_83840	Intron	-0.101876	3.0172	-2.43205	0.0157204	0.0372514	-3.60111
peak_83843	Intron	-0.0600652	3.1128	-1.58903	0.113325	0.179383	-5.24276
peak_83844	Intron	-0.125547	0.458281	-2.63331	0.00898585	0.0240787	-2.88362
peak_83845	Intron	-0.0398055	0.401249	-0.831026	0.406756	0.49982	-5.82893
peak_83846	Intron	0.0143761	1.28741	0.268912	0.788221	0.837259	-6.25107
peak_83848	Intron	-0.191472	0.360132	-2.76835	0.00605838	0.0178116	-2.52401
peak_83849	Intron	-0.0720691	1.15583	-1.55857	0.12037	0.188318	-5.09395
peak_8385	Promoter	0.0345875	4.38476	1.42603	0.155115	0.231073	-5.63317
peak_83850	Intron	-0.0971733	0.809879	-1.65242	0.0997121	0.161857	-4.90729
peak_83853	Intron	-0.0869128	0.292653	-1.66715	0.0967429	0.157998	-4.81248
peak_83854	Intron	-0.0245172	0.189719	-0.486526	0.627023	0.703134	-6.00457
peak_83855	Intron	-0.161172	0.594218	-2.39142	0.0175276	0.0405527	-3.46078
peak_83856	Intron	-0.0674427	0.144995	-1.0707	0.285342	0.376929	-5.56106
peak_83858	Intron	-0.0855329	4.61961	-2.19319	0.0292203	0.0606823	-4.30481
peak_83859	Intron	-0.0531808	1.74536	-1.25875	0.209303	0.293961	-5.56668
peak_83861	Intron	-0.136078	1.73886	-3.09146	0.00221865	0.00832907	-1.77345
peak_83862	Promoter	0.0133617	6.7346	0.482843	0.629632	0.705385	-6.82374
peak_83863	Distal Intergenic	-0.012273	1.5214	-0.270046	0.787349	0.836588	-6.27955
peak_83864	Promoter	0.0983468	4.37825	3.33218	0.000992863	0.00457363	-1.27826
peak_83865	Promoter	-0.0296191	9.02805	-1.23276	0.218831	0.30458	-6.53029
peak_83866	Distal Intergenic	-0.0769094	3.20887	-2.58151	0.0104106	0.0270102	-3.262
peak_83867	Distal Intergenic	-0.14164	0.719271	-2.69098	0.00760751	0.0212004	-2.76316
peak_83868	Distal Intergenic	-0.203363	0.934021	-2.80155	0.00548597	0.0164895	-2.50171
peak_83869	Promoter	0.0369077	6.74965	1.82182	0.0696842	0.121325	-5.30816
peak_8387	Promoter	-0.165099	0.865322	-3.57493	0.000420796	0.00244589	-0.211593
peak_83870	Promoter	0.00305425	4.63537	0.175296	0.86099	0.895777	-6.64924
peak_83871	Exons & UTRs	-0.114534	0.687048	-2.52473	0.0122018	0.0305717	-3.17625
peak_83873	Exons & UTRs	-0.117243	1.13706	-2.82019	0.00518652	0.0157947	-2.47549
peak_83875	Intron	-0.214924	1.78013	-4.41996	1.47557e-05	0.000238017	2.80422
peak_83877	Intron	-0.160073	-0.0882721	-2.93017	0.00370287	0.0122401	-2.05111
peak_83878	Intron	-0.0873009	0.623606	-1.65013	0.100179	0.162472	-4.88913
peak_83879	Intron	-0.060553	2.71187	-1.73289	0.0843546	0.14146	-4.9754
peak_8388	Intron	-0.220233	2.15461	-4.29	2.56022e-05	0.00034463	2.2785
peak_83881	Distal Intergenic	-0.139954	-0.0287014	-2.7759	0.00592368	0.0174993	-2.46228
peak_83882	Distal Intergenic	-0.138143	-0.366784	-2.04827	0.0415843	0.0802577	-4.03755
peak_83885	Distal Intergenic	0.131551	0.393294	2.94074	0.00358308	0.0119435	-2.08769
peak_83887	Exons & UTRs	0.167441	0.958984	3.14842	0.00184214	0.00725341	-1.55694
peak_83888	Distal Intergenic	-0.0876689	0.234258	-1.51464	0.131134	0.201782	-5.04253
peak_83889	Promoter	-0.144615	0.633757	-2.79459	0.00560165	0.0167506	-2.49558
peak_8389	Exons & UTRs	-0.159134	0.710888	-3.5676	0.000432151	0.00249063	-0.226712
peak_83890	Promoter	-0.0385259	0.902058	-0.693348	0.488738	0.57833	-6.00949
peak_83891	Distal Intergenic	-0.00693033	0.131212	-0.136868	0.891246	0.918984	-6.10502
peak_83892	Distal Intergenic	-0.270026	0.211374	-3.52623	0.000501782	0.00277997	-0.323418
peak_83894	Promoter	0.255742	0.686176	4.44673	1.31516e-05	0.000220464	2.94663
peak_83895	Promoter	0.258374	1.23259	3.68158	0.00028431	0.00184392	0.102105
peak_83896	Intron	0.296512	0.2778	4.3267	2.19408e-05	0.000310325	2.49179
peak_83898	Exons & UTRs	0.0455525	-0.196243	0.915566	0.360782	0.454513	-5.66015
peak_83899	Distal Intergenic	0.220978	-0.137071	3.69121	0.000274294	0.00179614	0.228041
peak_8390	Exons & UTRs	-0.177719	0.583069	-3.95317	0.000100583	0.000880386	1.09924
peak_83900	Promoter	0.112112	4.31932	3.2064	0.00152024	0.00627061	-1.66166
peak_83901	Exons & UTRs	-0.0384818	5.47005	-1.67465	0.0952599	0.156014	-5.38515
peak_83903	Promoter	-0.133824	0.857444	-3.18197	0.00164893	0.00666915	-1.43831
peak_83906	Exons & UTRs	0.0140662	1.91702	0.452447	0.651342	0.724015	-6.2561
peak_83907	Intron	0.0300766	-0.199879	0.643143	0.520724	0.607924	-5.84787
peak_83908	Promoter	0.00555211	3.11515	0.153475	0.878149	0.909089	-6.47114
peak_83909	Distal Intergenic	-0.0658916	0.960048	-1.08797	0.277662	0.368818	-5.6731
peak_83911	Exons & UTRs	-0.0457054	0.119982	-1.00474	0.315998	0.408587	-5.63292
peak_83912	Exons & UTRs	0.0599489	0.301042	1.38104	0.168508	0.24701	-5.24492
peak_83913	Intron	0.0206483	-0.247462	0.391219	0.695971	0.761992	-5.95878
peak_83914	Exons & UTRs	0.0260333	0.947262	0.674939	0.500342	0.58923	-6.02914
peak_83916	Intron	0.089162	0.221404	1.90926	0.0573793	0.103749	-4.40942
peak_83917	Promoter	0.149947	3.22606	3.74353	0.000225469	0.00156493	0.185707
peak_83918	Intron	0.0922911	2.24596	2.91123	0.00392691	0.012796	-2.32722
peak_83919	Intron	0.0106197	-0.246514	0.211445	0.832713	0.873741	-6.0185
peak_83920	Exons & UTRs	0.0424048	1.08232	1.08514	0.278912	0.370162	-5.69848
peak_83921	Exons & UTRs	0.0210484	4.10991	0.683067	0.495201	0.584411	-6.37198
peak_83923	Intron	0.0528979	1.4512	1.2393	0.216402	0.301901	-5.57071
peak_83925	Intron	0.0432142	0.956339	0.84244	0.400351	0.493586	-5.91192
peak_83926	Intron	-0.0180784	0.264131	-0.33336	0.739143	0.797652	-6.09372
peak_83927	Promoter	0.171766	4.38775	3.89822	0.000124701	0.00102286	0.631701
peak_8393	Exons & UTRs	-0.269586	0.0539097	-4.95369	1.34659e-06	5.19968e-05	5.03605
peak_83930	Intron	0.0960403	-0.322094	1.59816	0.111277	0.176766	-4.83594
peak_83931	Intron	0.323168	1.18336	5.85914	1.46956e-08	4.91312e-06	9.27348
peak_83932	Intron	-0.0913184	1.55906	-1.99659	0.0469607	0.0883973	-4.39571
peak_83934	Intron	0.184297	0.88937	3.60614	0.000375527	0.0022537	-0.122619
peak_83937	Intron	0.259536	0.17112	4.3536	1.95816e-05	0.000287647	2.59721
peak_83938	Intron	-0.0598485	1.22038	-0.763828	0.445694	0.537322	-5.9921
peak_83939	Intron	-0.0666481	-0.0263549	-0.960145	0.337915	0.431142	-5.64202
peak_83940	Intron	-0.159098	2.40636	-2.79674	0.0055658	0.0166716	-2.64163
peak_83941	Intron	-0.00971686	-0.212258	-0.158993	0.873804	0.905764	-6.03836
peak_83942	Exons & UTRs	0.0482086	2.11718	1.13202	0.258718	0.348434	-5.76072
peak_83943	Intron	0.148148	0.901498	2.71541	0.0070836	0.0200702	-2.73745
peak_83944	Intron	0.0456779	0.258832	0.876457	0.381628	0.475289	-5.77501
peak_83945	Exons & UTRs	-0.0878537	3.84237	-2.16638	0.0312327	0.0639565	-4.27875
peak_83946	Intron	-0.107836	1.27006	-1.89929	0.0586836	0.105695	-4.5466
peak_83947	Intron	-0.00207151	4.53519	-0.0493248	0.9607	0.971186	-6.65492
peak_83948	Intron	-0.0344888	0.404441	-0.572967	0.567185	0.650088	-6.0053
peak_83949	Intron	-0.130537	1.50779	-2.33104	0.0205512	0.0459932	-3.69898
peak_8395	Intron	-0.0508515	-0.358814	-0.857786	0.391837	0.485393	-5.64123
peak_83951	Promoter	-0.221739	0.0330221	-2.86568	0.00451733	0.0142333	-2.23684
peak_83953	Distal Intergenic	-0.070422	1.64243	-1.8202	0.0699316	0.121668	-4.72538
peak_83954	Distal Intergenic	0.0947943	0.829907	2.32417	0.0209228	0.0466533	-3.65624
peak_83955	Distal Intergenic	-0.0922559	1.25564	-1.65329	0.0995337	0.161626	-4.96449
peak_83956	Exons & UTRs	-0.078807	3.52172	-1.76451	0.0788745	0.134046	-5.00594
peak_83957	Intron	-0.131926	0.854164	-2.76123	0.00618786	0.0181044	-2.6024
peak_83958	Exons & UTRs	-0.11962	0.902472	-3.00259	0.00294993	0.0103347	-1.95906
peak_8396	Intron	-0.0442101	0.727564	-0.924047	0.356358	0.44997	-5.79681
peak_83960	Exons & UTRs	-0.169603	2.68444	-3.65619	0.000312386	0.00197457	-0.0646476
peak_83961	Exons & UTRs	-0.0421348	2.70871	-1.34799	0.178888	0.259045	-5.55104
peak_83963	Exons & UTRs	-0.066529	1.99258	-1.93616	0.0539815	0.0988156	-4.54937
peak_83964	Exons & UTRs	-0.0888372	2.86576	-2.55613	0.0111799	0.0285584	-3.29347
peak_83966	Exons & UTRs	-0.0805922	0.429965	-1.6523	0.0997354	0.161889	-4.85608
peak_83967	Exons & UTRs	-0.147783	3.03484	-4.04843	6.8914e-05	0.000677688	1.30705
peak_83968	Intron	-0.157489	2.07142	-3.48289	0.000585936	0.00311347	-0.59608
peak_83969	Promoter	-0.128046	2.88933	-2.89984	0.00406759	0.0131475	-2.40159
peak_83970	Promoter	-0.0690139	2.81228	-1.94102	0.0533859	0.0979433	-4.6141
peak_83972	Intron	-0.111897	2.52615	-3.07777	0.0023192	0.008611	-1.87302
peak_83973	Intron	-0.148928	2.58512	-3.56581	0.000434958	0.00250247	-0.359681
peak_83974	Intron	-0.0888693	0.926997	-1.78751	0.0750726	0.128798	-4.70256
peak_83975	Intron	-0.138508	1.45291	-3.1374	0.00190999	0.00745449	-1.61724
peak_83978	Exons & UTRs	-0.100978	4.67116	-3.38233	0.000834755	0.00403128	-1.14213
peak_83979	Intron	-0.0347176	0.224829	-0.744965	0.456997	0.548012	-5.85972
peak_8398	Intron	-0.120352	0.045294	-1.96886	0.0500798	0.0930821	-4.24087
peak_83980	Exons & UTRs	-0.0830288	2.3359	-2.32196	0.0210435	0.0468743	-3.79136
peak_83981	Exons & UTRs	-0.116615	3.09992	-2.95216	0.00345752	0.0116306	-2.27615
peak_83982	Intron	-0.129991	4.25148	-3.44454	0.000671261	0.0034394	-0.898903
peak_83983	Intron	-0.129238	4.02727	-3.85192	0.000149179	0.00116505	0.511844
peak_83984	Intron	-0.122118	2.99947	-3.22491	0.00142899	0.00599025	-1.47215
peak_83985	Intron	-0.146901	4.32996	-3.81934	0.000169062	0.00127364	0.369028
peak_83986	Intron	-0.123512	3.25999	-3.46777	0.000618271	0.00323804	-0.732742
peak_83987	Intron	-0.152221	0.0905249	-2.78407	0.0057809	0.0171636	-2.44932
peak_83988	Intron	-0.162091	0.544008	-3.12234	0.00200652	0.00772735	-1.58234
peak_83989	Intron	-0.175643	0.0147987	-2.79927	0.00552359	0.016574	-2.40157
peak_8399	Intron	0.0352552	0.421564	0.684616	0.494224	0.583485	-5.93861
peak_83990	Intron	-0.0983041	0.0200277	-1.88686	0.0603442	0.10809	-4.39944
peak_83992	Intron	-0.152051	1.30629	-3.34648	0.000945142	0.00441406	-0.974375
peak_83994	Intron	-0.111971	1.88014	-2.96402	0.00333137	0.0113141	-2.1463
peak_83995	Exons & UTRs	-0.128147	4.12224	-3.58885	0.000400012	0.00235385	-0.408437
peak_83996	Intron	-0.126498	2.01316	-3.08076	0.00229688	0.00854904	-1.823
peak_83997	Intron	-0.144024	0.695611	-3.06293	0.00243289	0.00892747	-1.76575
peak_84	Promoter	0.114209	0.859715	2.34522	0.0198032	0.0446797	-3.61261
peak_840	Promoter	0.0751554	1.43502	1.62155	0.106167	0.170254	-5.04198
peak_8400	Intron	0.0304837	1.49347	0.582002	0.561093	0.64465	-6.14442
peak_84001	Intron	-0.125125	0.288106	-2.42861	0.0158668	0.0375232	-3.34187
peak_84002	Intron	-0.0989209	0.533361	-1.8685	0.0628692	0.111694	-4.50512
peak_84003	Intron	-0.0938567	0.115559	-1.58756	0.113657	0.179788	-4.89622
peak_84004	Intron	-0.117959	2.7062	-2.89355	0.00414717	0.0133414	-2.40473
peak_84005	Exons & UTRs	-0.116216	3.34968	-3.12369	0.00199773	0.00770509	-1.80485
peak_84006	Intron	-0.114899	0.401438	-2.30854	0.0217903	0.0481542	-3.6253
peak_84007	Intron	-0.0901432	1.81385	-2.11324	0.0355766	0.0709608	-4.18696
peak_84008	Exons & UTRs	-0.125255	2.95753	-3.44902	0.000660704	0.00339906	-0.769041
peak_84009	Exons & UTRs	-0.137219	4.32242	-4.33816	2.09041e-05	0.000300262	2.32388
peak_84010	Intron	-0.170378	0.44262	-3.41972	0.000732517	0.00366398	-0.676322
peak_84011	Intron	-0.16908	0.0215677	-3.42799	0.000711557	0.00358464	-0.617886
peak_84012	Intron	-0.104183	2.76365	-2.94437	0.0035427	0.0118439	-2.26904
peak_84014	Intron	-0.097447	2.63376	-3.01097	0.00287253	0.0101285	-2.07063
peak_84015	Intron	-0.120145	2.90563	-3.65476	0.000314037	0.00198219	-0.0844655
peak_84016	Intron	-0.0497115	3.06633	-1.73613	0.08378	0.140699	-5.00396
peak_84017	Intron	-0.0985623	3.55442	-3.1624	0.0017592	0.00700528	-1.70828
peak_84018	Intron	-0.119766	2.17026	-3.29834	0.00111483	0.00497995	-1.1859
peak_84019	Intron	-0.114509	1.45383	-2.77768	0.00589223	0.0174298	-2.61276
peak_8402	Exons & UTRs	-0.166714	2.61215	-3.75361	0.000217055	0.00152212	0.276077
peak_84021	Exons & UTRs	-0.00713256	5.21837	-0.260654	0.794575	0.84254	-6.7022
peak_84022	Intron	-0.0201906	4.61595	-0.956487	0.339755	0.433079	-6.20665
peak_84024	Intron	-0.0616704	4.01231	-2.45874	0.0146248	0.0352104	-3.64052
peak_84025	Intron	-0.0265383	3.01952	-0.970857	0.332563	0.425561	-6.00727
peak_84026	Intron	-0.058762	-0.287979	-1.03841	0.300089	0.392215	-5.50408
peak_84027	Intron	-0.0893892	4.2116	-3.22539	0.00142669	0.0059836	-1.58227
peak_84028	Intron	-0.0896496	2.33116	-2.83533	0.00495445	0.0152661	-2.53186
peak_84029	Intron	-0.0813248	4.10109	-2.9158	0.0038718	0.0126567	-2.47366
peak_8403	Exons & UTRs	-0.110796	-0.132588	-2.12468	0.0346005	0.0694007	-3.93156
peak_84030	Exons & UTRs	-0.0713663	3.69542	-2.42573	0.0159903	0.0377502	-3.68213
peak_84031	Exons & UTRs	-0.0321955	5.23721	-1.36931	0.172138	0.251237	-5.81025
peak_84032	Intron	-0.0775458	2.46378	-2.28249	0.0233055	0.0507345	-3.88694
peak_84033	Intron	-0.138413	3.64333	-4.14578	4.64896e-05	0.000516376	1.63059
peak_84034	Intron	-0.0329315	2.57694	-1.09231	0.275752	0.366778	-5.83688
peak_84035	Promoter	-0.0272424	8.03185	-1.35088	0.177961	0.258017	-6.22455
peak_84036	Distal Intergenic	-0.157063	2.05598	-3.34254	0.000958072	0.00445655	-1.04436
peak_84037	Distal Intergenic	0.170852	1.10204	3.5621	0.000440847	0.00252822	-0.284458
peak_84038	Distal Intergenic	-0.181234	0.388395	-3.70556	0.00025999	0.00173188	0.249408
peak_84040	Distal Intergenic	-0.145028	-0.176454	-2.59237	0.0100962	0.026375	-2.89561
peak_84041	Distal Intergenic	-0.293897	-0.218138	-4.60737	6.51935e-06	0.000139799	3.5926
peak_84043	Distal Intergenic	0.178585	1.84227	4.78892	2.88278e-06	8.34012e-05	4.31656
peak_84044	Distal Intergenic	0.243303	-0.151365	4.02152	7.67378e-05	0.000729848	1.36981
peak_84045	Distal Intergenic	0.269789	0.233499	4.26318	2.86408e-05	0.000371254	2.24941
peak_84046	Distal Intergenic	-0.267796	-0.307836	-4.05268	6.77521e-05	0.000668698	1.48861
peak_84047	Distal Intergenic	-0.25229	-0.293855	-3.27666	0.00120019	0.00525578	-1.04665
peak_8405	Intron	-0.1639	-0.208023	-2.97659	0.00320236	0.0109856	-1.90934
peak_84051	Distal Intergenic	-0.155456	-0.221301	-2.3045	0.0220193	0.0485348	-3.54611
peak_84052	Distal Intergenic	-0.11315	3.39129	-2.49644	0.0131932	0.0324551	-3.48802
peak_84054	Distal Intergenic	-0.170116	2.30682	-3.52336	0.000506978	0.00279922	-0.480998
peak_84055	Distal Intergenic	-0.189318	-0.208656	-3.17675	0.00167769	0.00675664	-1.35118
peak_84056	Distal Intergenic	-0.154214	2.77307	-3.02967	0.00270649	0.00967836	-2.03075
peak_84057	Distal Intergenic	0.109604	-0.505509	1.94325	0.0531152	0.0975418	-4.21914
peak_84058	Distal Intergenic	-0.131275	0.0322152	-2.1773	0.0303989	0.062602	-3.85277
peak_84059	Distal Intergenic	-0.155261	0.853522	-2.39455	0.0173823	0.0402888	-3.49196
peak_8406	Intron	-0.224278	1.95292	-5.01635	1.00305e-06	4.36593e-05	5.30557
peak_84060	Distal Intergenic	0.0115881	1.77323	0.162916	0.870717	0.903284	-6.32971
peak_84061	Distal Intergenic	-0.0881654	1.76064	-1.17183	0.242387	0.330765	-5.67208
peak_84062	Distal Intergenic	-0.136623	2.04031	-2.43196	0.0157244	0.0372585	-3.51789
peak_84063	Distal Intergenic	-0.058084	-0.305247	-1.07516	0.283344	0.374857	-5.47617
peak_84064	Promoter	0.0351497	3.56693	0.791916	0.429164	0.521471	-6.22568
peak_84065	Intron	0.0946674	2.14473	1.73406	0.0841469	0.141181	-4.92619
peak_84067	Intron	0.177082	3.0685	3.59037	0.000397798	0.00234545	-0.322857
peak_84068	Intron	0.053497	0.207106	0.76936	0.44241	0.534201	-5.84748
peak_8407	Promoter	-0.045527	5.60266	-2.31927	0.0211915	0.0471226	-4.14749
peak_84070	Promoter	0.0990162	0.844608	1.78861	0.0748952	0.128566	-4.70161
peak_84071	Promoter	0.0631463	1.57672	1.33195	0.184098	0.265114	-5.46396
peak_84072	Intron	0.0297326	0.0635934	0.500498	0.617167	0.694531	-5.98133
peak_84073	Intron	-0.118356	-0.481221	-1.78169	0.0760203	0.130103	-4.49474
peak_84074	Intron	0.116736	-0.329123	1.87827	0.0615141	0.109775	-4.36472
peak_84075	Intron	0.0168669	-0.0629755	0.288554	0.773163	0.825407	-6.03762
peak_84076	Intron	-0.0383607	-0.338392	-0.595833	0.551829	0.636208	-5.84249
peak_84078	Intron	-0.0365376	0.397364	-0.693139	0.48887	0.578461	-5.92617
peak_84079	Intron	-0.0773739	1.81906	-1.19858	0.231834	0.319106	-5.64548
peak_8408	Exons & UTRs	0.0216309	2.64296	0.795209	0.427251	0.519697	-6.12224
peak_84080	Intron	-0.0159961	1.82849	-0.275475	0.78318	0.83339	-6.30719
peak_84086	Intron	0.23671	1.75301	3.68872	0.000276858	0.00180822	0.0957718
peak_84087	Intron	0.0767463	2.96279	1.51386	0.131331	0.20204	-5.3515
peak_84089	Intron	0.0370869	-0.0836262	0.564798	0.572721	0.655064	-5.92381
peak_8409	Exons & UTRs	-0.102104	1.61141	-3.03838	0.00263227	0.00947757	-1.91545
peak_84090	Intron	0.139277	1.61112	2.98646	0.00310434	0.0107265	-2.07196
peak_84091	Intron	0.218366	2.44576	4.31864	2.26996e-05	0.000317604	2.36396
peak_84092	Intron	0.256209	3.56992	5.07725	7.51336e-07	3.66304e-05	5.50526
peak_84093	Intron	0.172792	0.312266	3.45638	0.000643744	0.00333555	-0.561047
peak_84094	Intron	0.0832105	0.325418	1.42733	0.15474	0.230603	-5.18162
peak_84095	Intron	-0.0601476	-0.457484	-0.836335	0.40377	0.496961	-5.65442
peak_84096	Exons & UTRs	-0.0803086	3.08953	-1.55342	0.121594	0.189889	-5.30023
peak_84099	Intron	0.182666	2.80566	4.06066	6.56174e-05	0.000654034	1.35755
peak_841	Promoter	0.177148	1.96447	3.21903	0.00145741	0.00607522	-1.42368
peak_8410	Exons & UTRs	-0.134893	1.26722	-2.52401	0.0122264	0.0306153	-3.2326
peak_84100	Intron	0.134649	2.26682	2.83343	0.00498299	0.0153341	-2.54101
peak_84102	Intron	-0.0286072	-0.0693068	-0.522042	0.602106	0.681112	-5.94083
peak_84103	Intron	-0.0187505	-0.347171	-0.236572	0.813184	0.857702	-5.97886
peak_84104	Exons & UTRs	-0.0323606	4.18457	-0.546133	0.585464	0.666411	-6.46156
peak_84105	Intron	0.10546	2.9548	2.42812	0.0158877	0.0375592	-3.61356
peak_84106	Intron	0.065303	4.19773	1.42347	0.155855	0.231951	-5.61907
peak_84107	Intron	0.182302	1.96142	3.79511	0.000185448	0.00135915	0.451972
peak_84108	Intron	0.135765	2.0965	3.14216	0.0018804	0.00736676	-1.65907
peak_84109	Intron	0.131875	5.24347	3.00585	0.00291959	0.0102535	-2.354
peak_8411	Exons & UTRs	-0.0696013	0.599069	-1.2274	0.220834	0.306867	-5.4697
peak_84110	Intron	0.0821328	0.0403941	1.4991	0.135117	0.206687	-5.03889
peak_84111	Exons & UTRs	0.0344936	-0.0582557	0.517011	0.605608	0.684262	-5.94752
peak_84113	Intron	0.0160483	0.653093	0.293474	0.769405	0.822388	-6.16167
peak_84114	Intron	-0.0748154	-0.388326	-1.06523	0.287807	0.379509	-5.46415
peak_84116	Intron	-0.0758053	0.799231	-0.677944	0.498438	0.587451	-6.01051
peak_8412	Promoter	0.0113	3.24676	0.276764	0.782192	0.832635	-6.45968
peak_84120	Intron	-0.0517217	-0.287699	-0.82193	0.411904	0.504863	-5.69843
peak_84121	Intron	-0.00792773	0.324435	-0.140658	0.888254	0.91673	-6.14214
peak_84122	Intron	0.0800853	0.863137	1.62381	0.105683	0.169624	-4.97183
peak_84123	Exons & UTRs	-0.000423484	1.72917	-0.00830333	0.993382	0.99509	-6.33762
peak_84124	Intron	0.070818	3.19086	1.48538	0.138709	0.211032	-5.41498
peak_84125	Intron	-0.0393713	0.0125907	-0.622285	0.534325	0.620195	-5.89868
peak_84126	Intron	-0.0183402	0.660288	-0.28712	0.77426	0.826331	-6.15713
peak_84127	Intron	-0.015555	2.48641	-0.270154	0.787266	0.836518	-6.37799
peak_84128	Intron	-0.0121369	1.728	-0.225722	0.821603	0.864638	-6.31138
peak_84129	Intron	0.00365697	0.345554	0.0682389	0.94565	0.960062	-6.14865
peak_8413	Distal Intergenic	-0.236702	1.71459	-3.64571	0.000324714	0.00202802	-0.0374282
peak_84131	Intron	0.0213782	1.27907	0.485048	0.62807	0.704043	-6.17157
peak_84134	Exons & UTRs	0.0095321	7.09016	0.251831	0.80138	0.848077	-6.96423
peak_84135	Exons & UTRs	0.0398521	1.70056	0.495817	0.620462	0.697405	-6.21881
peak_84136	Exons & UTRs	-0.0316418	2.39664	-0.613465	0.54013	0.625522	-6.2222
peak_84137	Intron	-0.110263	1.14372	-1.78504	0.0754744	0.129343	-4.73245
peak_84138	Intron	0.146337	-0.397385	2.31906	0.021203	0.047143	-3.49301
peak_84139	Exons & UTRs	-0.0718843	2.40389	-1.34276	0.180575	0.26099	-5.52529
peak_8414	Distal Intergenic	-0.331629	0.214319	-3.2703	0.00122636	0.00534111	-1.11227
peak_84141	Exons & UTRs	0.108959	0.901208	2.33004	0.0206052	0.0460808	-3.64849
peak_84142	Exons & UTRs	-0.0185344	1.74475	-0.402241	0.687853	0.755045	-6.25876
peak_84143	Intron	-0.078782	1.60419	-1.60847	0.109001	0.173842	-5.07026
peak_84144	Intron	-0.0655592	0.578075	-1.24657	0.213729	0.298933	-5.44312
peak_84145	Exons & UTRs	-0.0668143	3.12415	-1.43489	0.152576	0.22795	-5.47406
peak_84146	Intron	-0.0978493	-0.165803	-1.63913	0.102451	0.165406	-4.77986
peak_84148	Intron	-0.0160479	-0.70204	-0.194782	0.845723	0.88404	-5.90809
peak_84149	Exons & UTRs	-0.144243	-0.545982	-1.82323	0.0694701	0.121037	-4.40115
peak_8415	Distal Intergenic	-0.266453	0.817456	-3.63645	0.000335987	0.00207901	-0.00595519
peak_84151	Intron	-0.0666991	1.09835	-1.04191	0.298468	0.390555	-5.73925
peak_84152	Promoter	0.0651571	-0.00111961	1.00623	0.315284	0.4078	-5.60878
peak_84153	Exons & UTRs	0.0438536	0.619384	0.719944	0.472236	0.56265	-5.95295
peak_84154	Exons & UTRs	0.101167	1.72703	2.31668	0.0213345	0.0473611	-3.75871
peak_84158	Exons & UTRs	0.0926457	2.76987	1.8947	0.0592933	0.10658	-4.7041
peak_84159	Promoter	0.144927	2.39354	3.36866	0.00087535	0.00417463	-0.992507
peak_8416	Distal Intergenic	0.365163	0.0440514	5.80265	1.97933e-08	5.47826e-06	8.9339
peak_84160	Promoter	0.163298	5.4081	4.40404	1.57973e-05	0.000249637	2.48008
peak_84161	Exons & UTRs	0.0531761	1.24405	0.997295	0.319591	0.412235	-5.80384
peak_84163	Exons & UTRs	-0.00530439	0.952311	-0.0933073	0.925735	0.945127	-6.24179
peak_84164	Exons & UTRs	0.320395	0.957512	5.30818	2.45362e-07	1.91436e-05	6.63391
peak_84165	Intron	0.255703	2.7136	5.27551	2.88093e-07	2.06892e-05	6.44986
peak_84167	Promoter	0.230363	0.582171	3.81156	0.000174164	0.00129941	0.587884
peak_84168	Promoter	0.18645	-0.108616	3.7758	0.000199571	0.00143539	0.511393
peak_84169	Exons & UTRs	0.104799	0.417612	1.70623	0.089214	0.147932	-4.78618
peak_8417	Promoter	0.357077	1.1074	5.17693	4.656e-07	2.76412e-05	6.03471
peak_84170	Exons & UTRs	0.092202	0.5107	2.30671	0.0218938	0.048326	-3.65823
peak_84171	Exons & UTRs	-0.0595971	0.397978	-1.06793	0.286587	0.378265	-5.61654
peak_84172	Exons & UTRs	-0.111748	-0.0586654	-2.48892	0.0134684	0.0330071	-3.16272
peak_84175	Exons & UTRs	0.234085	2.04959	5.29978	2.5572e-07	1.94608e-05	6.58236
peak_84179	Intron	0.241639	1.67553	5.2908	2.67265e-07	1.97947e-05	6.54827
peak_84180	Intron	0.138578	0.622803	3.20787	0.0015128	0.00624874	-1.35028
peak_84181	Intron	0.0267024	0.34101	0.621539	0.534815	0.620658	-5.96889
peak_84182	Exons & UTRs	0.00704115	1.27327	0.157639	0.874869	0.906566	-6.27187
peak_84184	Intron	-0.0422499	2.24348	-1.0524	0.293639	0.385559	-5.84759
peak_84185	Intron	-0.0882845	-0.346068	-1.10666	0.269511	0.360083	-5.42351
peak_84188	Intron	-0.0296257	2.76679	-0.772936	0.440294	0.532193	-6.14727
peak_8419	Intron	0.223032	0.407611	3.85238	0.000148913	0.00116362	0.742888
peak_84190	Intron	-0.0387658	0.299115	-0.67289	0.501642	0.590484	-5.92359
peak_84192	Intron	-0.0347427	0.258575	-0.693123	0.48888	0.578468	-5.90725
peak_84193	Intron	-0.0807776	2.16173	-2.01923	0.0445362	0.0847984	-4.40644
peak_84194	Intron	-0.0698094	0.681657	-1.40901	0.160081	0.237046	-5.25028
peak_84196	Intron	-0.0508401	1.24056	-0.970144	0.332918	0.425935	-5.8227
peak_84197	Promoter	-0.0295226	2.59856	-0.843291	0.399876	0.493095	-6.07596
peak_84198	Distal Intergenic	0.0136728	-0.316896	0.194643	0.845831	0.884121	-5.98972
peak_84199	Distal Intergenic	-0.0576695	-0.330837	-0.786687	0.432215	0.524416	-5.70893
peak_84200	Distal Intergenic	-0.0927453	-0.325957	-1.4833	0.139262	0.211705	-4.97308
peak_84201	Distal Intergenic	-0.0344865	1.04138	-0.91027	0.363562	0.457347	-5.85691
peak_84202	Distal Intergenic	0.0191196	0.486221	0.433075	0.665336	0.73585	-6.08761
peak_84205	Distal Intergenic	0.0473509	1.44005	1.00526	0.31575	0.408315	-5.82235
peak_84206	Distal Intergenic	0.108293	0.510767	2.08757	0.0378555	0.0745348	-4.11084
peak_84207	Distal Intergenic	-0.0568082	1.69294	-1.13679	0.256721	0.346306	-5.70716
peak_84208	Distal Intergenic	-0.281997	0.859678	-4.15137	4.54402e-05	0.000508734	1.80864
peak_8421	Intron	0.210144	1.41746	4.53365	9.01787e-06	0.00017196	3.26982
peak_84210	Promoter	-0.075413	2.55157	-1.26769	0.206096	0.290317	-5.64082
peak_84211	Distal Intergenic	-0.0839867	3.56467	-1.69911	0.09055	0.149738	-5.12512
peak_84212	Distal Intergenic	-0.234682	0.514493	-3.62818	0.000346375	0.00212472	-0.0140423
peak_84214	Distal Intergenic	-0.0296019	2.21687	-0.551611	0.581711	0.662972	-6.23919
peak_84217	Distal Intergenic	-0.0857037	2.57335	-1.82149	0.0697349	0.121397	-4.81243
peak_8422	Intron	0.128726	0.182638	1.77276	0.0774934	0.132128	-4.62489
peak_84220	Distal Intergenic	-0.349732	-0.145009	-4.54414	8.61297e-06	0.000167266	3.34125
peak_84221	Promoter	0.0356198	3.26223	1.13474	0.257578	0.347231	-5.87034
peak_84222	Intron	0.0491216	0.267454	1.09596	0.274155	0.36501	-5.57223
peak_84223	Intron	0.138478	-0.236697	2.29018	0.0228488	0.0499676	-3.58942
peak_84224	Exons & UTRs	-0.0182299	1.62374	-0.52922	0.597125	0.676681	-6.19203
peak_84227	Intron	0.0375459	0.183192	0.687383	0.492482	0.581894	-5.90328
peak_84229	Intron	0.145768	0.747736	2.99414	0.00302988	0.0105387	-1.98211
peak_8423	Intron	-0.237071	0.945479	-3.06264	0.00243511	0.00893335	-1.79235
peak_84230	Exons & UTRs	0.352547	0.485796	4.25775	2.92964e-05	0.000377424	2.21814
peak_84231	Intron	0.329565	0.626992	4.58856	7.08472e-06	0.000147823	3.51644
peak_84232	Intron	0.329208	-0.853194	3.75759	0.000213814	0.0015058	0.47323
peak_84233	Distal Intergenic	0.35357	-0.0178085	5.14177	5.51646e-07	3.05836e-05	5.86299
peak_84235	Distal Intergenic	0.171602	-0.397365	2.6098	0.00960906	0.0253775	-2.84785
peak_84237	Distal Intergenic	0.220789	0.436166	3.6982	0.000267245	0.0017637	0.212235
peak_84238	Distal Intergenic	0.135032	0.512971	2.22065	0.0272768	0.0574298	-3.8401
peak_8424	Intron	0.0740629	0.464631	1.48499	0.138813	0.211147	-5.12816
peak_84243	Distal Intergenic	0.251238	-0.145762	4.56238	7.95052e-06	0.000158647	3.41937
peak_84244	Distal Intergenic	-0.252009	1.95856	-3.52939	0.000496102	0.00275683	-0.435581
peak_84245	Distal Intergenic	-0.038629	0.244311	-0.675818	0.499784	0.588689	-5.91712
peak_84247	Exons & UTRs	-0.0247655	5.1581	-0.870451	0.384894	0.478648	-6.35636
peak_84248	Intron	-0.187231	2.13402	-3.82243	0.000167076	0.00126366	0.544581
peak_84249	Exons & UTRs	-0.205568	1.72856	-3.66906	0.000297844	0.00190706	0.0414194
peak_8425	Intron	0.0853922	0.22343	1.58407	0.114449	0.180757	-4.94035
peak_84250	Exons & UTRs	-0.150529	0.681378	-3.70424	0.000261284	0.00173799	0.227568
peak_84251	Exons & UTRs	-0.114956	3.12038	-3.47735	0.000597601	0.00315833	-0.691516
peak_84252	Exons & UTRs	-0.0873182	5.88702	-4.04019	7.12258e-05	0.000693727	1.01843
peak_84253	Exons & UTRs	-0.124827	2.24732	-3.40683	0.000766371	0.00378456	-0.854438
peak_84254	Exons & UTRs	-0.0931434	6.70831	-3.33844	0.000971679	0.00450061	-1.51293
peak_84256	Intron	-0.0983938	0.161664	-2.25831	0.024794	0.0532779	-3.70387
peak_84257	Exons & UTRs	-0.00714207	5.05446	-0.33689	0.736484	0.795509	-6.65998
peak_84258	Intron	-0.133182	0.195148	-2.56713	0.0108404	0.0278873	-3.00868
peak_84260	Exons & UTRs	-0.128975	4.05537	-4.33059	2.15834e-05	0.00030707	2.3154
peak_84261	Exons & UTRs	-0.0302987	5.5081	-1.24949	0.212662	0.29774	-6.00347
peak_84262	Exons & UTRs	0.00974979	5.09158	0.45546	0.649176	0.722158	-6.62066
peak_84264	Intron	-0.126948	2.92751	-2.50425	0.0129124	0.0319228	-3.42352
peak_84265	Intron	-0.178731	1.82885	-4.291	2.54954e-05	0.000343801	2.29369
peak_84266	Intron	0.0200629	5.03424	0.787656	0.431648	0.523875	-6.40998
peak_84267	Promoter	0.0466683	4.8564	2.20361	0.0284688	0.0594469	-4.31757
peak_84268	Distal Intergenic	0.0514086	0.925287	1.36608	0.17315	0.252431	-5.34348
peak_8427	Distal Intergenic	-0.0700228	-0.350674	-0.903645	0.367058	0.460765	-5.62799
peak_84270	Distal Intergenic	0.200989	1.48517	3.16698	0.00173282	0.00692665	-1.54675
peak_84272	Distal Intergenic	-0.140857	0.534607	-2.2621	0.0245555	0.0528844	-3.74086
peak_84273	Distal Intergenic	-0.275137	-0.193138	-4.70677	4.18281e-06	0.000105504	3.99162
peak_84275	Promoter	0.00111416	4.82105	0.0586002	0.953318	0.965862	-6.68576
peak_84276	Intron	-0.115428	0.412658	-2.50415	0.0129162	0.0319299	-3.18889
peak_84278	Intron	-0.135193	2.49067	-2.94751	0.00350815	0.011759	-2.23981
peak_8428	Distal Intergenic	0.0863435	0.833455	1.44658	0.149274	0.223922	-5.22223
peak_84280	Intron	-0.117295	0.0485246	-2.44335	0.015248	0.0363704	-3.28113
peak_84281	Exons & UTRs	-0.0751585	4.8274	-2.73979	0.00659338	0.0189938	-3.03061
peak_84282	Intron	-0.170578	0.148443	-3.72437	0.000242311	0.00164724	0.331057
peak_84283	Intron	-0.11693	1.84008	-3.50473	0.000542003	0.00293952	-0.51243
peak_84285	Intron	-0.146181	1.01585	-3.23064	0.00140183	0.0059065	-1.30833
peak_84286	Promoter	-0.101877	1.99709	-3.15225	0.00181904	0.00718675	-1.61628
peak_84287	Exons & UTRs	-0.113274	1.92783	-2.68264	0.00779426	0.0216042	-2.89908
peak_84288	Intron	0.0244743	2.23209	0.931662	0.352415	0.445924	-5.9676
peak_84289	Intron	-0.100351	2.57752	-3.14323	0.00187381	0.00734817	-1.68548
peak_84290	Intron	0.0330335	-0.118202	0.608124	0.54366	0.628665	-5.88785
peak_84291	Intron	0.00872741	-0.237455	0.1606	0.872539	0.904773	-6.02746
peak_84293	Intron	0.0822273	0.682899	1.6466	0.100903	0.163391	-4.90566
peak_84295	Intron	0.0184171	2.05532	0.686035	0.49333	0.582654	-6.14341
peak_84296	Exons & UTRs	0.156844	3.99775	3.25902	0.00127407	0.00549752	-1.47258
peak_84297	Intron	0.0389945	1.20126	1.06282	0.288894	0.380603	-5.73301
peak_84298	Intron	0.07235	3.11869	2.24903	0.0253866	0.0542807	-4.02914
peak_84299	Intron	0.131236	0.200301	2.50384	0.0129272	0.03195	-3.1711
peak_843	Exons & UTRs	-0.0656362	-0.0311088	-1.20334	0.229989	0.31707	-5.38093
peak_8430	Intron	-0.213493	0.969882	-2.81712	0.00523479	0.0159022	-2.46487
peak_84300	Intron	0.0875181	1.90215	2.33877	0.0201405	0.0452709	-3.72422
peak_84301	Exons & UTRs	0.0509538	4.08309	1.75009	0.0813373	0.137413	-5.09792
peak_84302	Distal Intergenic	0.124899	0.426956	2.80192	0.00547982	0.0164758	-2.45839
peak_84303	Distal Intergenic	-0.0469983	1.48159	-1.43175	0.153471	0.229046	-5.31401
peak_84304	Distal Intergenic	0.158086	2.30805	4.2548	2.96582e-05	0.00038041	2.12365
peak_84307	Distal Intergenic	-0.118231	0.298985	-2.0449	0.0419182	0.0807757	-4.15478
peak_8431	Distal Intergenic	-0.205887	0.655865	-3.72258	0.000243941	0.00165518	0.29169
peak_84310	Distal Intergenic	0.173318	1.27588	3.71094	0.00025482	0.00170698	0.204377
peak_84311	Distal Intergenic	0.0578604	2.26333	1.7034	0.0897434	0.148652	-4.98735
peak_84313	Distal Intergenic	0.106488	0.743195	2.19653	0.0289776	0.0602796	-3.91714
peak_84314	Distal Intergenic	0.184923	3.18293	3.75483	0.000216056	0.0015166	0.227437
peak_84315	Distal Intergenic	0.188355	2.38941	3.35055	0.000931953	0.00436714	-1.05145
peak_84318	Distal Intergenic	0.000953754	-0.353496	0.0180113	0.985644	0.98938	-6.01717
peak_84319	Distal Intergenic	0.125322	2.29683	2.38543	0.0178089	0.0410774	-3.65302
peak_8432	Distal Intergenic	0.0655696	0.429156	1.04917	0.295117	0.387098	-5.63468
peak_84321	Distal Intergenic	0.022029	0.821022	0.428704	0.66851	0.738591	-6.13749
peak_84322	Distal Intergenic	0.143653	2.67513	4.00269	8.27083e-05	0.000768749	1.15402
peak_84324	Promoter	0.264398	2.87842	4.46257	1.22828e-05	0.000210211	2.911
peak_84325	Distal Intergenic	0.260332	2.29739	4.06263	6.50983e-05	0.000649902	1.39289
peak_84326	Distal Intergenic	0.11246	-0.283773	2.11568	0.0353664	0.0706257	-3.93439
peak_84327	Distal Intergenic	-0.207128	0.413799	-2.3928	0.0174633	0.0404312	-3.43142
peak_84328	Distal Intergenic	0.0173913	1.17027	0.412656	0.680214	0.748539	-6.19353
peak_84329	Promoter	0.102868	0.805596	2.63397	0.00896888	0.0240427	-2.92487
peak_8433	Distal Intergenic	-0.131193	0.617354	-2.53874	0.0117363	0.0296493	-3.12938
peak_84331	Exons & UTRs	-0.0400395	0.0465694	-0.883297	0.377929	0.471693	-5.71742
peak_84334	Intron	-0.0421413	-0.12695	-0.808452	0.419603	0.51239	-5.74576
peak_84336	Exons & UTRs	-0.0566236	1.11007	-1.61452	0.107684	0.172157	-5.00951
peak_84337	Exons & UTRs	-0.0599048	3.08497	-1.79125	0.0744694	0.127974	-4.91309
peak_84338	Exons & UTRs	-0.0715007	-0.151362	-1.60235	0.110348	0.175562	-4.83537
peak_8434	Distal Intergenic	-0.25484	-0.467422	-3.26651	0.00124218	0.00539343	-1.06314
peak_84340	Intron	-0.082602	0.79555	-2.11571	0.0353638	0.0706219	-4.08112
peak_84343	Promoter	0.077894	3.07533	2.73181	0.00675029	0.0193329	-2.87633
peak_84344	Promoter	-0.0839203	1.58932	-1.64772	0.100673	0.1631	-5.00923
peak_84346	Promoter	-0.0316244	-0.493583	-0.436763	0.662663	0.733659	-5.86973
peak_84347	Intron	-0.228997	-0.304708	-2.89983	0.00406771	0.0131476	-2.10171
peak_84348	Intron	-0.171863	-0.23218	-2.46144	0.0145182	0.0350092	-3.19512
peak_84351	Exons & UTRs	-0.140915	0.246049	-2.65115	0.00853707	0.0231541	-2.80728
peak_84354	Distal Intergenic	-0.187297	0.507187	-3.62666	0.000348307	0.00213292	-0.0193983
peak_84356	Promoter	-0.0296731	2.29314	-1.01581	0.310705	0.403136	-5.89325
peak_8436	Promoter	-0.09318	1.32109	-2.10412	0.0363728	0.0721916	-4.16211
peak_84361	Distal Intergenic	0.0125998	-0.181573	0.256654	0.797659	0.845026	-6.0243
peak_84362	Promoter	0.0257287	3.94119	0.803013	0.422734	0.515398	-6.26202
peak_84363	Intron	-0.102818	0.359768	-1.89444	0.0593272	0.106632	-4.44006
peak_84364	Intron	-0.162736	0.101182	-2.55808	0.0111192	0.0284316	-3.01691
peak_84365	Intron	-0.0674349	0.0370697	-1.2881	0.198909	0.282124	-5.30578
peak_84367	Intron	-0.128357	1.50492	-2.82209	0.00515696	0.0157269	-2.5029
peak_84369	Intron	0.0381855	1.27265	0.745782	0.456503	0.547525	-6.01801
peak_84370	Intron	0.078414	0.830216	1.18454	0.237329	0.325199	-5.54683
peak_84371	Intron	-0.223498	0.995036	-4.06544	6.43692e-05	0.000644512	1.48269
peak_84372	Intron	-0.0960766	0.222923	-1.71594	0.0874183	0.145587	-4.71957
peak_84373	Intron	-0.0806954	2.34477	-2.0493	0.0414828	0.080104	-4.36406
peak_84375	Intron	-0.0382934	0.729192	-0.626516	0.531551	0.617722	-6.01988
peak_84378	Promoter	-0.0109146	1.25126	-0.261369	0.794025	0.842075	-6.25043
peak_84379	Promoter	-0.12779	-0.0114383	-2.31934	0.0211877	0.0471163	-3.54363
peak_8438	Distal Intergenic	-0.169986	1.59671	-3.22005	0.00145246	0.00606076	-1.38449
peak_84380	Distal Intergenic	-0.171766	-0.496909	-2.59476	0.0100282	0.026239	-2.84426
peak_84381	Promoter	-0.0413264	1.76301	-0.925587	0.355558	0.449143	-5.92368
peak_84382	Distal Intergenic	-0.0735674	3.68887	-1.57711	0.116043	0.182842	-5.32881
peak_84383	Promoter	-0.134317	4.27412	-3.9527	0.00010077	0.000881431	0.854229
peak_84387	Intron	-0.209254	0.285257	-3.56308	0.000439281	0.00252177	-0.209765
peak_84388	Exons & UTRs	-0.108442	1.74115	-2.40244	0.0170202	0.0396247	-3.55733
peak_8439	Distal Intergenic	-0.160544	4.5203	-3.31488	0.00105357	0.0047743	-1.33806
peak_84390	Distal Intergenic	0.0699389	-0.366742	1.37539	0.170247	0.249068	-5.12302
peak_84391	Distal Intergenic	0.0361031	1.94747	0.646894	0.518297	0.60577	-6.16322
peak_84392	Exons & UTRs	-0.143886	3.17921	-1.81493	0.0707401	0.122814	-4.88625
peak_84394	Exons & UTRs	0.157662	0.889234	2.83004	0.00503447	0.0154531	-2.4389
peak_84396	Intron	-0.25091	1.97334	-4.29277	2.53071e-05	0.000342111	2.29372
peak_84397	Exons & UTRs	0.0308126	1.58651	0.716936	0.474087	0.564437	-6.07811
peak_8440	Distal Intergenic	-0.334336	-0.369407	-3.92816	0.000110951	0.000943778	1.05102
peak_84401	Promoter	0.0835595	1.11147	1.53501	0.126054	0.195534	-5.14004
peak_84403	Distal Intergenic	0.0493851	-0.786146	0.641101	0.522047	0.609082	-5.74205
peak_84404	Exons & UTRs	0.0505239	1.69023	1.31133	0.190956	0.273052	-5.50064
peak_84405	Exons & UTRs	0.0080817	3.34625	0.27083	0.786746	0.836109	-6.47374
peak_84406	Exons & UTRs	-0.0689669	2.54134	-1.8919	0.0596666	0.107115	-4.67947
peak_84408	Exons & UTRs	-0.0796779	0.882288	-2.01353	0.0451362	0.0856604	-4.29068
peak_8441	Distal Intergenic	-0.205013	2.2219	-3.81789	0.00017	0.00127956	0.524725
peak_84410	Intron	-0.0631696	5.50267	-2.42264	0.0161235	0.037992	-3.89865
peak_84411	Promoter	0.00481877	5.04481	0.227979	0.81985	0.863186	-6.69017
peak_84412	Distal Intergenic	-0.143467	0.715638	-2.46737	0.0142857	0.034559	-3.3092
peak_84413	Distal Intergenic	-0.222141	-0.304442	-2.88457	0.00426335	0.0136296	-2.1476
peak_84416	Promoter	-0.0916448	4.71403	-1.96664	0.0503377	0.0934622	-4.77568
peak_84417	Distal Intergenic	-0.162479	0.0839405	-2.13831	0.0334671	0.0675889	-3.93369
peak_84418	Distal Intergenic	-0.298772	0.172079	-3.81588	0.000171312	0.00128591	0.641367
peak_8442	Distal Intergenic	-0.115735	3.5602	-3.36508	0.000886275	0.00421227	-1.08825
peak_84420	Promoter	-0.0744451	0.87189	-0.959633	0.338172	0.431396	-5.78779
peak_84421	Promoter	-0.137823	1.62959	-1.91203	0.0570217	0.103211	-4.56199
peak_84422	Exons & UTRs	-0.0685359	0.0571821	-1.02895	0.304504	0.396738	-5.59507
peak_84424	Distal Intergenic	-0.230674	-0.355224	-3.45373	0.000649812	0.00335799	-0.508266
peak_84427	Promoter	0.0492743	1.25664	1.14884	0.251726	0.340875	-5.64904
peak_84428	Exons & UTRs	-0.0657361	0.131337	-1.24548	0.214127	0.299375	-5.3612
peak_8443	Distal Intergenic	-0.154632	-0.0127874	-2.74948	0.00640717	0.0185865	-2.53374
peak_84431	Promoter	0.093553	3.29661	2.41094	0.0166378	0.0389315	-3.68246
peak_84432	Promoter	0.242205	2.99475	5.30179	2.53208e-07	1.94482e-05	6.56465
peak_84433	Distal Intergenic	-0.014576	-0.417286	-0.223158	0.823596	0.866289	-5.97314
peak_84434	Promoter	0.105661	5.11603	5.0887	7.11396e-07	3.55678e-05	5.45594
peak_84437	Distal Intergenic	-0.130033	1.6302	-2.88733	0.00422735	0.0135403	-2.33855
peak_8444	Distal Intergenic	0.050724	3.49432	1.55743	0.120641	0.188676	-5.34282
peak_84440	Distal Intergenic	0.108057	1.20922	2.14276	0.0331039	0.0670186	-4.08052
peak_84441	Distal Intergenic	-0.104625	0.738944	-2.03797	0.0426116	0.0818275	-4.22339
peak_84448	Distal Intergenic	0.135283	2.11953	2.93756	0.00361867	0.0120316	-2.24811
peak_84449	Distal Intergenic	0.101015	1.95266	2.79369	0.0056168	0.0167848	-2.61959
peak_84450	Distal Intergenic	-0.0652505	1.94939	-1.71483	0.087623	0.14584	-4.93482
peak_84451	Distal Intergenic	0.0127312	1.80386	0.310597	0.756367	0.812045	-6.30099
peak_84452	Promoter	0.01408	2.30247	0.42274	0.672851	0.742322	-6.31092
peak_84453	Promoter	-0.181312	1.22676	-3.31653	0.00104764	0.00475418	-1.06294
peak_84454	Distal Intergenic	-0.171398	0.468134	-2.31422	0.0214712	0.047604	-3.62398
peak_84456	Distal Intergenic	-0.210687	-0.10205	-2.61996	0.00933518	0.0248219	-2.8354
peak_84457	Distal Intergenic	-0.252869	0.0810274	-3.47488	0.000602857	0.0031793	-0.473163
peak_84458	Distal Intergenic	-0.128982	0.259915	-1.74815	0.0816722	0.137873	-4.67035
peak_84459	Distal Intergenic	-0.191304	0.350588	-2.55008	0.0113707	0.0289315	-3.06874
peak_84461	Distal Intergenic	-0.209635	-0.41705	-2.91741	0.0038525	0.0126092	-2.03998
peak_84462	Promoter	-0.159688	1.07071	-2.70161	0.00737551	0.0206973	-2.77342
peak_84463	Promoter	-0.229055	-0.401456	-3.32425	0.00102026	0.00466513	-0.899776
peak_84464	Promoter	-0.0841999	5.29839	-1.79179	0.0743821	0.127854	-5.16463
peak_84466	Distal Intergenic	-0.126878	2.08417	-2.44617	0.0151323	0.0361663	-3.48878
peak_84467	Distal Intergenic	0.0710543	3.59294	1.83397	0.0678533	0.118746	-4.89731
peak_84468	Distal Intergenic	-0.0319596	-0.0931912	-0.564825	0.572702	0.655048	-5.91743
peak_84469	Distal Intergenic	-0.168883	1.2158	-3.1114	0.00207945	0.0079339	-1.67391
peak_8447	Distal Intergenic	-0.163981	2.94809	-2.86452	0.00453331	0.0142677	-2.50598
peak_84471	Distal Intergenic	-0.084339	2.65387	-1.58112	0.115123	0.181641	-5.21319
peak_84472	Distal Intergenic	-0.191082	2.00054	-3.36734	0.000879344	0.00418935	-0.958069
peak_84474	Distal Intergenic	-0.237852	-0.484261	-2.98671	0.00310189	0.0107206	-1.8487
peak_84475	Distal Intergenic	-0.297123	1.23275	-4.22649	3.33598e-05	0.000411703	2.07765
peak_84476	Distal Intergenic	-0.175383	-0.447471	-2.45886	0.0146204	0.0352021	-3.16411
peak_84478	Promoter	-0.134512	-0.00940918	-1.99436	0.0472053	0.0887605	-4.19305
peak_84479	Promoter	0.128559	0.643244	1.63632	0.103038	0.16618	-4.92733
peak_8448	Distal Intergenic	-0.157361	2.47251	-3.10367	0.00213241	0.0080838	-1.79157
peak_84480	Promoter	-0.0472259	0.0103289	-0.574468	0.56617	0.649139	-5.93633
peak_84484	Intron	-0.047273	0.764797	-0.630744	0.528788	0.615165	-6.02169
peak_84486	Exons & UTRs	0.0191072	1.75612	0.313788	0.753945	0.810113	-6.29709
peak_84489	Intron	-0.156439	2.31275	-2.35556	0.0192724	0.0437505	-3.71407
peak_84490	Intron	-0.0567994	1.91399	-0.637947	0.524096	0.610928	-6.15562
peak_84492	Intron	-0.0751314	-0.0174718	-0.78549	0.432915	0.525087	-5.78182
peak_84493	Exons & UTRs	-0.0199807	-0.452653	-0.182028	0.855709	0.891722	-5.96832
peak_84497	Exons & UTRs	0.0135485	0.438659	0.216321	0.828915	0.870623	-6.1466
peak_84499	Intron	-0.176892	0.412999	-2.34861	0.0196277	0.0443817	-3.54972
peak_8450	Distal Intergenic	-0.196594	2.53194	-3.73618	0.000231795	0.00159562	0.219813
peak_84500	Intron	-0.5094	-1.61766	-2.26558	0.0243382	0.0525207	-3.44329
peak_84503	Distal Intergenic	-0.218241	-0.281626	-3.64878	0.000321052	0.00201103	0.105782
peak_84505	Distal Intergenic	-0.0948676	0.865212	-1.89038	0.0598705	0.107415	-4.51859
peak_84506	Promoter	0.0568575	5.92161	2.13827	0.0334703	0.0675943	-4.58406
peak_84507	Exons & UTRs	-0.0415588	2.61313	-1.67212	0.095758	0.156663	-5.06725
peak_84508	Exons & UTRs	0.00613417	4.48191	0.23835	0.811806	0.856589	-6.6145
peak_8451	Promoter	-0.170765	2.2499	-3.10585	0.0021174	0.00804073	-1.76976
peak_84512	Promoter	0.0293371	3.92162	0.825675	0.40978	0.502883	-6.24113
peak_84513	Promoter	0.0677853	0.584876	1.30578	0.192834	0.275179	-5.37555
peak_84517	Intron	-0.00233195	2.02588	-0.0675961	0.946162	0.960445	-6.36648
peak_84518	Promoter	-0.0261331	6.16883	-0.922226	0.357305	0.450963	-6.44016
peak_84519	Promoter	0.0809524	-0.000843803	1.68489	0.0932649	0.153412	-4.74773
peak_8452	Promoter	-0.158945	2.55235	-2.66341	0.00824067	0.0225524	-2.99956
peak_84520	Distal Intergenic	0.0180954	0.851249	0.496866	0.619723	0.696755	-6.11322
peak_84522	Distal Intergenic	-0.0387467	3.73201	-1.48354	0.139198	0.211631	-5.47463
peak_84523	Distal Intergenic	0.00310872	4.38754	0.114318	0.909078	0.932526	-6.62866
peak_84524	Distal Intergenic	-0.112994	0.404976	-2.42623	0.0159688	0.0377137	-3.3669
peak_84525	Distal Intergenic	-0.0625017	1.03314	-1.52042	0.129675	0.200012	-5.13927
peak_84526	Distal Intergenic	0.19696	0.554734	3.76131	0.000210834	0.00149155	0.421857
peak_84527	Distal Intergenic	0.115943	1.22005	2.8992	0.00407557	0.013167	-2.27919
peak_84528	Distal Intergenic	-0.192871	-0.154101	-3.32092	0.001032	0.00470337	-0.931825
peak_84530	Distal Intergenic	-0.107749	0.149802	-2.44377	0.0152309	0.0363427	-3.29039
peak_84531	Distal Intergenic	0.0194096	0.535229	0.293489	0.769394	0.822388	-6.13722
peak_84533	Promoter	-0.0783623	5.39596	-1.91822	0.0562281	0.102053	-4.94963
peak_84534	Distal Intergenic	-0.0403829	0.39024	-0.649146	0.516844	0.604454	-5.95736
peak_84536	Distal Intergenic	-0.0752503	2.87061	-1.85946	0.0641426	0.113501	-4.77373
peak_84538	Distal Intergenic	-0.191366	-0.105206	-3.25411	0.00129533	0.00556295	-1.1378
peak_84539	Distal Intergenic	0.0357517	1.37921	0.870042	0.385117	0.478864	-5.9322
peak_8454	Distal Intergenic	-0.0597176	5.47425	-1.65402	0.0993849	0.161428	-5.4231
peak_84540	Exons & UTRs	-0.0133279	6.89899	-0.787831	0.431546	0.523787	-6.65489
peak_84541	Intron	-0.159375	2.53274	-4.46089	1.23725e-05	0.000211191	2.93481
peak_84542	Promoter	-0.11443	4.82418	-3.96078	9.76178e-05	0.000862349	0.836153
peak_84543	Exons & UTRs	-0.0741051	5.22628	-3.4616	0.000631944	0.00329014	-0.941337
peak_84544	Intron	-0.0208391	-0.402622	-0.398396	0.69068	0.757411	-5.91416
peak_84545	Promoter	-0.0459076	8.04647	-2.26664	0.024272	0.0524103	-4.59458
peak_84547	Distal Intergenic	-0.124096	0.42164	-2.70422	0.00731938	0.0205769	-2.70219
peak_84548	Distal Intergenic	-0.177017	0.283202	-3.21486	0.00147789	0.00613876	-1.28658
peak_84549	Distal Intergenic	-0.0787081	0.00766145	-1.36656	0.172996	0.252249	-5.19364
peak_84550	Distal Intergenic	-0.0913513	0.166562	-1.98086	0.0487091	0.0910417	-4.24991
peak_84551	Distal Intergenic	-0.081052	2.43924	-2.063	0.0401515	0.0781025	-4.34514
peak_84552	Distal Intergenic	-0.0370859	3.93858	-1.25173	0.211844	0.296827	-5.80873
peak_84553	Distal Intergenic	-0.177013	2.61832	-3.96301	9.6763e-05	0.000857269	1.01802
peak_84555	Distal Intergenic	-0.121754	-0.483526	-1.78976	0.0747096	0.128318	-4.4749
peak_84557	Distal Intergenic	-0.142571	2.87136	-4.08062	6.05528e-05	0.000618062	1.43819
peak_84558	Distal Intergenic	-0.28762	-0.227111	-4.5485	8.44986e-06	0.000165021	3.35609
peak_84559	Distal Intergenic	-0.166001	2.1481	-3.78705	0.000191221	0.0013912	0.420666
peak_8456	Distal Intergenic	-0.259552	-0.619323	-3.49228	0.000566658	0.00303913	-0.375733
peak_84561	Promoter	-0.153716	1.68598	-3.21505	0.00147694	0.00613607	-1.40593
peak_84562	Promoter	-0.158037	1.95374	-3.14753	0.00184754	0.00726807	-1.62452
peak_84563	Distal Intergenic	-0.152659	1.14041	-2.33539	0.0203195	0.0455836	-3.65114
peak_84564	Distal Intergenic	-0.162738	0.551477	-2.62323	0.00924854	0.0246391	-2.91024
peak_84565	Distal Intergenic	-0.176988	0.49214	-2.804	0.00544582	0.0163988	-2.45048
peak_84566	Distal Intergenic	-0.156808	-0.462145	-1.79135	0.0744543	0.127958	-4.46602
peak_84567	Distal Intergenic	-0.145414	-0.325694	-2.07865	0.0386754	0.0758212	-3.98096
peak_84569	Distal Intergenic	-0.130992	-0.0716262	-2.11343	0.0355609	0.0709383	-3.95896
peak_8457	Distal Intergenic	-0.296012	1.52691	-4.35277	1.96505e-05	0.000288127	2.55068
peak_84571	Distal Intergenic	-0.245284	-0.482412	-3.61702	0.000360863	0.00218975	0.012457
peak_84572	Distal Intergenic	-0.144182	0.370123	-3.03203	0.00268623	0.00962387	-1.82134
peak_84573	Exons & UTRs	-0.169109	1.94959	-3.78022	0.000196251	0.00141706	0.408143
peak_84575	Promoter	0.0421142	6.22515	1.14537	0.253157	0.342457	-6.22237
peak_84576	Intron	-0.090215	1.44168	-1.82203	0.069652	0.12128	-4.70017
peak_84577	Intron	0.00218432	0.271623	0.0412713	0.967113	0.975811	-6.13997
peak_84578	Exons & UTRs	-0.0165737	4.40195	-0.381225	0.703362	0.768278	-6.563
peak_84579	Exons & UTRs	-0.0208	1.03027	-0.396026	0.692426	0.758878	-6.17725
peak_8458	Distal Intergenic	-0.216025	0.109399	-3.74508	0.00022415	0.00155828	0.406001
peak_84580	Intron	-0.103753	1.45755	-2.14495	0.0329263	0.066736	-4.08996
peak_84581	Intron	-0.0786374	1.84766	-1.65514	0.0991574	0.161159	-5.01866
peak_84584	Intron	-0.0760071	-0.220682	-1.28715	0.19924	0.282508	-5.24741
peak_84586	Exons & UTRs	-0.0323479	3.50743	-1.04051	0.299115	0.391209	-5.99396
peak_84587	Promoter	-0.0905039	5.30954	-2.85959	0.00460211	0.0144356	-2.76104
peak_84588	Exons & UTRs	0.0476351	5.12462	1.68958	0.092363	0.152205	-5.32197
peak_84589	Intron	-0.02569	1.68309	-0.619149	0.536385	0.622082	-6.148
peak_8459	Distal Intergenic	-0.178034	-0.132189	-2.87124	0.00444122	0.0140548	-2.20261
peak_84590	Intron	0.0421517	3.82572	1.33447	0.183272	0.264152	-5.69329
peak_84591	Intron	0.157132	5.52862	4.31369	2.31778e-05	0.00032234	2.10337
peak_84592	Intron	-0.0195348	2.46785	-0.489456	0.624951	0.701294	-6.29656
peak_84593	Intron	0.071343	3.00057	1.87901	0.0614128	0.109632	-4.75309
peak_84594	Intron	0.0143357	4.78783	0.459355	0.646381	0.719854	-6.58001
peak_84596	Promoter	-0.0846875	1.34838	-1.74862	0.0815919	0.137773	-4.81838
peak_84598	Promoter	0.0534372	1.45904	1.41209	0.159173	0.235963	-5.34693
peak_846	Exons & UTRs	0.135023	3.40935	3.10377	0.00213174	0.00808209	-1.87909
peak_8460	Distal Intergenic	-0.206935	-0.548666	-2.45208	0.0148919	0.0357194	-3.16945
peak_84601	Promoter	0.0497309	6.57963	1.45463	0.147034	0.221207	-5.87369
peak_84603	Intron	-0.0726842	2.07809	-1.74636	0.0819836	0.138292	-4.89316
peak_84604	Promoter	-0.0591673	2.31516	-1.45337	0.147381	0.221621	-5.36735
peak_84606	Promoter	-0.0517442	2.53017	-1.38086	0.168563	0.247081	-5.48736
peak_84607	Distal Intergenic	-0.147498	1.39268	-2.57301	0.0106629	0.0275158	-3.1211
peak_84608	Distal Intergenic	-0.0845986	4.16241	-2.42837	0.0158773	0.0375417	-3.72957
peak_84609	Distal Intergenic	-0.0815001	3.10041	-1.61802	0.106927	0.171216	-5.20175
peak_84610	Distal Intergenic	-0.0168827	5.06699	-0.530424	0.596291	0.675981	-6.58097
peak_84614	Promoter	0.0710614	3.84927	1.9493	0.052384	0.0964754	-4.71672
peak_84615	Distal Intergenic	-0.13103	-0.353341	-2.43464	0.0156111	0.0370495	-3.23747
peak_84616	Distal Intergenic	-0.137883	0.786154	-2.75521	0.00629948	0.0183515	-2.61428
peak_84617	Distal Intergenic	-0.0842707	4.42446	-3.70473	0.000260804	0.0017356	-0.0426511
peak_84618	Distal Intergenic	0.02043	1.51924	0.638077	0.524011	0.610859	-6.12023
peak_8462	Distal Intergenic	-0.235395	0.203919	-3.65948	0.000308603	0.00195624	0.110795
peak_84620	Distal Intergenic	-0.0568816	1.08571	-1.3941	0.164531	0.242278	-5.32607
peak_84621	Distal Intergenic	-0.0258662	3.69165	-0.935767	0.350301	0.443771	-6.11843
peak_84622	Distal Intergenic	0.038888	1.92609	1.16772	0.244037	0.332616	-5.69966
peak_84625	Distal Intergenic	-0.12442	-0.0779609	-2.25265	0.0251537	0.0538729	-3.66861
peak_84626	Distal Intergenic	-0.08692	0.12808	-1.95676	0.0514954	0.0951607	-4.28547
peak_84627	Distal Intergenic	-0.139617	0.765489	-2.28463	0.023178	0.0505161	-3.72601
peak_84628	Distal Intergenic	-0.0660999	3.31265	-1.62227	0.106014	0.170076	-5.21688
peak_8463	Distal Intergenic	-0.236376	1.33532	-3.69942	0.000266022	0.00175823	0.169815
peak_84630	Distal Intergenic	-0.0669994	0.358116	-1.41988	0.156894	0.233206	-5.19222
peak_84631	Distal Intergenic	-0.175045	0.343882	-3.27551	0.00120488	0.00526957	-1.11175
peak_84632	Distal Intergenic	-0.127942	-0.145218	-1.7537	0.0807138	0.136571	-4.60109
peak_84634	Distal Intergenic	-0.171893	-0.100815	-2.306	0.0219338	0.0483987	-3.54993
peak_84635	Distal Intergenic	0.0795996	2.93301	1.99916	0.0466794	0.0879662	-4.52266
peak_84636	Distal Intergenic	0.271997	1.88922	4.80438	2.68638e-06	7.95849e-05	4.37919
peak_84637	Promoter	-0.0169059	1.57932	-0.339235	0.734719	0.794082	-6.26743
peak_84639	Distal Intergenic	-0.0308332	2.84151	-0.636505	0.525033	0.611747	-6.25236
peak_8464	Distal Intergenic	-0.202318	0.595117	-3.41327	0.000749261	0.00372276	-0.713205
peak_84640	Distal Intergenic	0.0667069	3.24061	1.54955	0.122521	0.191065	-5.32615
peak_84641	Intron	0.00250893	0.977731	0.0521019	0.958489	0.969588	-6.2483
peak_84642	Exons & UTRs	-0.00777854	0.539655	-0.172511	0.863176	0.897517	-6.17264
peak_84643	Promoter	0.0184268	-0.389249	0.320273	0.74903	0.805945	-5.95574
peak_84644	Promoter	0.0422358	-0.235393	0.671128	0.502762	0.591501	-5.82471
peak_84645	Promoter	-0.0833746	2.54829	-1.59671	0.111601	0.177173	-5.17719
peak_84646	Exons & UTRs	-0.0385517	-0.0304295	-0.647887	0.517656	0.605188	-5.86924
peak_84647	Exons & UTRs	-0.122723	2.4057	-2.54282	0.0116033	0.0293945	-3.28344
peak_84648	Exons & UTRs	-0.109774	2.6651	-2.38102	0.0180189	0.0414651	-3.68898
peak_84649	Promoter	-0.0966659	4.31596	-2.60296	0.00979762	0.0257695	-3.32208
peak_8465	Distal Intergenic	-0.107159	1.33293	-2.16662	0.0312144	0.0639245	-4.03334
peak_84651	Intron	-0.084979	1.35125	-1.8548	0.0648083	0.11444	-4.63251
peak_84652	Exons & UTRs	-0.0901608	4.37025	-2.09056	0.037583	0.0741003	-4.4875
peak_84653	Intron	-0.138231	2.07345	-2.92377	0.00377724	0.0124237	-2.26907
peak_84654	Exons & UTRs	-0.0531238	6.43622	-2.02593	0.04384	0.0837314	-4.8756
peak_84656	Promoter	0.0709758	2.83041	1.73988	0.0831182	0.139794	-4.98079
peak_84657	Intron	-0.268878	-0.0785836	-3.35358	0.000922248	0.00433615	-0.832286
peak_84658	Promoter	-0.0210576	1.23522	-0.625449	0.53225	0.618343	-6.09387
peak_84662	Distal Intergenic	-0.315295	1.0438	-3.67772	0.000288423	0.00186275	0.117363
peak_84663	Exons & UTRs	-0.0771861	0.935108	-1.82117	0.069783	0.121458	-4.64633
peak_84664	Exons & UTRs	-0.116921	-0.137301	-1.56535	0.118772	0.186294	-4.8921
peak_84665	Exons & UTRs	-0.0891246	0.835099	-1.97306	0.0495961	0.0923534	-4.36097
peak_84669	Intron	-0.183382	-0.268895	-3.34203	0.000959735	0.00446182	-0.857617
peak_8467	Promoter	-0.0859394	2.81203	-2.3616	0.0189681	0.0431802	-3.74769
peak_84672	Intron	0.0280964	-0.2176	0.550054	0.582776	0.663901	-5.89808
peak_84675	Intron	-0.0636303	-0.306923	-1.25258	0.211537	0.296493	-5.28203
peak_84678	Promoter	-0.100356	0.868374	-2.23131	0.0265525	0.0562457	-3.8481
peak_8468	Promoter	0.0422217	4.89702	1.37989	0.168859	0.247423	-5.76373
peak_84680	Promoter	0.096183	4.34749	2.8355	0.00495196	0.0152599	-2.73063
peak_84682	Intron	-0.130927	-0.12512	-2.48013	0.0137965	0.0336269	-3.17064
peak_84686	Intron	-0.0283928	-0.305315	-0.524568	0.600351	0.679517	-5.89691
peak_84687	Intron	0.21895	0.228116	3.29614	0.00112325	0.00500853	-1.05354
peak_84688	Intron	0.363783	-0.761926	4.95613	1.33133e-06	5.16294e-05	4.99157
peak_84689	Intron	0.0533097	-0.119707	0.994158	0.321113	0.413773	-5.59816
peak_8469	Intron	-0.0631347	3.31482	-1.96132	0.0509574	0.094364	-4.6266
peak_84690	Intron	-0.0157717	-0.0932585	-0.305052	0.760581	0.815413	-6.02071
peak_84692	Intron	-0.12276	0.629161	-2.73254	0.00673586	0.0193047	-2.65201
peak_84695	Distal Intergenic	-0.120164	-0.0777728	-1.96584	0.0504304	0.0935928	-4.23954
peak_84696	Distal Intergenic	-0.000412005	0.65541	-0.0100557	0.991985	0.993888	-6.20216
peak_84697	Distal Intergenic	0.239506	1.85467	4.46141	1.23445e-05	0.000210964	2.95871
peak_84699	Promoter	0.186696	3.66132	3.57059	0.000427476	0.00247195	-0.440863
peak_847	Exons & UTRs	0.0800621	2.75895	2.05734	0.0406972	0.0789416	-4.39239
peak_8470	Intron	-0.0428198	1.08672	-1.02192	0.307813	0.400127	-5.75262
peak_84700	Intron	0.102961	1.2744	1.99195	0.0474705	0.0891575	-4.37813
peak_84702	Intron	0.0177978	0.174925	0.377485	0.706135	0.770597	-6.06131
peak_84704	Intron	0.0430668	-0.255195	0.772647	0.440465	0.532364	-5.75419
peak_84705	Intron	0.129952	3.18933	2.92958	0.00370976	0.012257	-2.35658
peak_84707	Intron	0.16629	1.3858	3.00738	0.00290547	0.0102144	-1.99539
peak_84709	Intron	0.0870647	4.50065	3.08489	0.00226642	0.00846833	-2.04082
peak_8471	Intron	-0.061591	2.4514	-1.74191	0.0827619	0.139334	-4.93405
peak_84712	Intron	0.179063	1.63281	2.9211	0.00380876	0.0125021	-2.2561
peak_84715	Intron	0.0822071	-0.377508	1.5313	0.126966	0.196666	-4.90783
peak_84716	Intron	0.127477	3.34003	4.04726	6.92386e-05	0.000679946	1.27269
peak_84717	Intron	0.174061	0.0099056	2.99906	0.00298307	0.0104151	-1.88696
peak_84718	Intron	0.079244	0.365865	1.03426	0.30202	0.394215	-5.65212
peak_84719	Intron	0.165193	0.430271	2.52124	0.0123204	0.0307945	-3.1645
peak_8472	Exons & UTRs	-0.0804914	4.30079	-2.54962	0.0113855	0.0289578	-3.45332
peak_84720	Intron	0.11653	0.498827	2.7537	0.00632764	0.0184136	-2.59263
peak_84721	Intron	0.217866	0.542486	2.87805	0.00434948	0.0138318	-2.27501
peak_84723	Intron	0.141224	-0.0496457	2.0529	0.0411291	0.0795701	-4.09838
peak_84724	Exons & UTRs	0.125965	2.62811	2.26314	0.0244899	0.0527766	-3.95406
peak_84725	Intron	0.119566	0.648116	2.49586	0.0132143	0.0324941	-3.24938
peak_84726	Intron	0.0530887	-0.213916	1.01955	0.308933	0.40128	-5.55965
peak_84727	Promoter	0.194394	4.53197	3.06058	0.00245137	0.00898056	-2.12046
peak_84728	Intron	0.15021	2.29925	2.10444	0.0363442	0.0721493	-4.25596
peak_84729	Intron	0.116404	-0.10776	1.71495	0.0875997	0.145816	-4.68146
peak_8473	Intron	-0.0718951	0.196708	-1.47548	0.141349	0.214248	-5.08088
peak_84730	Intron	0.136715	1.57685	2.65401	0.00846728	0.0230128	-2.95176
peak_84732	Exons & UTRs	0.234725	1.8896	3.84313	0.000154313	0.00119427	0.622851
peak_84733	Intron	0.217991	0.969407	3.27596	0.00120305	0.00526466	-1.17792
peak_84734	Intron	0.136699	3.70295	2.82821	0.00506234	0.015514	-2.68309
peak_84735	Intron	0.0900509	-0.0949814	1.58818	0.113517	0.179625	-4.88575
peak_84737	Exons & UTRs	0.247267	2.0864	3.63815	0.000333893	0.00206936	-0.0948913
peak_84738	Exons & UTRs	0.18435	4.52087	3.2175	0.0014649	0.00609973	-1.65124
peak_8474	Exons & UTRs	-0.0717557	4.10402	-2.27135	0.0239814	0.0519141	-4.07748
peak_84740	Intron	0.0828396	0.241166	1.63657	0.102986	0.166109	-4.8636
peak_84741	Intron	0.0528967	1.86967	1.29602	0.19617	0.279012	-5.54047
peak_84742	Exons & UTRs	0.189519	2.05822	3.34111	0.00096279	0.00447162	-1.05618
peak_84743	Exons & UTRs	0.247062	1.80369	4.29969	2.45826e-05	0.000335103	2.3209
peak_84744	Intron	0.113901	1.57655	2.34392	0.0198706	0.0448022	-3.68519
peak_84746	Exons & UTRs	0.0136233	1.46416	0.248298	0.804109	0.850258	-6.27684
peak_84747	Exons & UTRs	0.170143	0.736828	2.76037	0.00620371	0.0181413	-2.60367
peak_84749	Intron	0.129536	1.62888	3.18575	0.0016284	0.00660537	-1.49511
peak_8475	Exons & UTRs	-0.0853489	3.25937	-2.53152	0.0119742	0.0301165	-3.38893
peak_84750	Exons & UTRs	0.219746	0.268887	3.61838	0.000359059	0.00218223	-0.03999
peak_84752	Promoter	0.0913913	1.5341	1.95865	0.0512723	0.0948281	-4.46957
peak_84754	Promoter	0.0578102	2.28934	2.23608	0.0262342	0.0557215	-3.97822
peak_84755	Exons & UTRs	-0.0128628	2.86153	-0.510163	0.61039	0.688545	-6.32338
peak_84756	Intron	-0.0542942	0.539353	-1.33152	0.184236	0.26527	-5.32987
peak_84757	Exons & UTRs	0.00153914	1.01284	0.0420913	0.96646	0.975334	-6.24921
peak_84759	Exons & UTRs	0.019636	1.78718	0.615413	0.538845	0.624337	-6.15764
peak_8476	Intron	-0.131646	1.99224	-3.19736	0.00156676	0.00641743	-1.48101
peak_84760	Promoter	0.10078	5.21549	3.50242	0.0005465	0.00295737	-0.814563
peak_84761	Distal Intergenic	-0.0569786	2.28716	-1.35488	0.176687	0.256559	-5.50096
peak_84762	Promoter	0.0764257	1.84303	1.93037	0.0546989	0.0998492	-4.55258
peak_84763	Distal Intergenic	0.163094	3.81041	4.66035	5.1507e-06	0.000120426	3.67176
peak_84764	Promoter	-0.0248533	7.39195	-1.03652	0.300968	0.393115	-6.49749
peak_84765	Intron	-0.0928576	2.33345	-2.3415	0.0199971	0.0450208	-3.74731
peak_84766	Promoter	0.0101672	7.92705	0.409768	0.682329	0.750283	-7.03346
peak_84767	Promoter	-0.0191186	8.37186	-0.868209	0.386117	0.479804	-6.81148
peak_84768	Promoter	-0.0838789	5.0474	-2.67977	0.00785955	0.0217447	-3.21094
peak_84769	Exons & UTRs	0.144327	1.9704	3.37087	0.000868661	0.00415048	-0.954937
peak_8477	Intron	-0.0771621	1.4377	-1.81133	0.0712964	0.123602	-4.71912
peak_84772	Exons & UTRs	0.11017	2.68526	3.10327	0.00213525	0.00809178	-1.81666
peak_84773	Intron	0.0485758	0.945432	1.24018	0.216077	0.301545	-5.50526
peak_84776	Exons & UTRs	0.127532	1.03521	2.78994	0.00568025	0.0169277	-2.55361
peak_84778	Promoter	0.0880573	-0.391198	1.5094	0.132467	0.203466	-4.94055
peak_8478	Intron	-0.0759332	-0.215535	-1.42105	0.156555	0.232801	-5.07317
peak_84780	Exons & UTRs	-0.00764766	0.250084	-0.187461	0.851452	0.888555	-6.12128
peak_84781	Exons & UTRs	0.105053	3.08302	3.00826	0.00289734	0.0101927	-2.1246
peak_84783	Exons & UTRs	0.193152	0.149226	3.99996	8.36094e-05	0.000774759	1.2819
peak_8479	Intron	-0.0672394	-0.37359	-1.16181	0.246429	0.335193	-5.35311
peak_84790	Intron	0.147772	1.98966	3.69251	0.000272973	0.0017897	0.0974975
peak_84791	Intron	0.0184911	0.0113643	0.396276	0.692242	0.758722	-6.00855
peak_84793	Exons & UTRs	0.0602043	-0.138033	1.14473	0.25342	0.342745	-5.43613
peak_84794	Intron	0.0146391	-0.33439	0.274995	0.783548	0.833614	-5.97558
peak_84795	Intron	0.0213223	0.94022	0.644312	0.519967	0.607268	-6.04662
peak_84796	Intron	0.164401	1.93033	3.74707	0.00022248	0.0015496	0.28649
peak_84797	Exons & UTRs	0.105733	4.34494	2.82351	0.00513483	0.0156774	-2.76019
peak_84798	Intron	0.0805306	0.944955	1.65543	0.0990981	0.161076	-4.93276
peak_84799	Intron	0.0553933	1.2097	1.33214	0.184033	0.265051	-5.42103
peak_848	Exons & UTRs	0.0883286	0.254334	1.86179	0.0638133	0.113043	-4.49468
peak_8480	Exons & UTRs	-0.0823328	4.51564	-2.73168	0.00675303	0.0193385	-3.01439
peak_84800	Intron	0.0601998	0.0528514	1.25159	0.211896	0.296889	-5.3568
peak_84801	Promoter	0.187551	6.5353	4.44842	1.3056e-05	0.000219506	2.54131
peak_84803	Promoter	0.148704	2.40374	3.38098	0.000838673	0.00404665	-0.953226
peak_84804	Promoter	-0.0573451	-0.346019	-1.13652	0.256832	0.346423	-5.39328
peak_84805	Intron	0.184055	0.165807	4.35902	1.91364e-05	0.000283071	2.61948
peak_84806	Intron	0.153698	1.72148	3.86613	0.000141221	0.0011191	0.715682
peak_84809	Intron	-0.295072	0.571688	-5.26317	3.06046e-07	2.14856e-05	6.42041
peak_84810	Intron	-0.238381	-0.290588	-3.56723	0.000432727	0.00249289	-0.155896
peak_84812	Distal Intergenic	-0.231522	0.0299259	-4.27881	2.68308e-05	0.000354944	2.31769
peak_84814	Promoter	0.268151	0.0238003	4.21133	3.55191e-05	0.000430149	2.06003
peak_84815	Promoter	-0.0206886	-0.448991	-0.288187	0.773443	0.825639	-5.94347
peak_84816	Promoter	-0.0449357	-0.239952	-0.637365	0.524474	0.611274	-5.82948
peak_84817	Distal Intergenic	-0.226021	3.35045	-4.12949	4.96804e-05	0.000539474	1.58906
peak_84818	Distal Intergenic	-0.309029	3.76312	-4.56644	7.80991e-06	0.000156979	3.29574
peak_84819	Distal Intergenic	-0.00583129	0.180533	-0.106152	0.915547	0.937321	-6.11792
peak_8482	Distal Intergenic	-0.0970357	1.7938	-2.21141	0.0279178	0.0585107	-3.9819
peak_84820	Exons & UTRs	-0.103574	4.48717	-3.76284	0.000209611	0.00148601	0.154508
peak_84821	Promoter	0.0281304	5.39067	0.937216	0.349557	0.443021	-6.32567
peak_84822	Distal Intergenic	-0.0173727	2.80188	-0.425782	0.670635	0.740427	-6.35582
peak_84823	Distal Intergenic	0.0412233	0.305072	0.702074	0.48329	0.573201	-5.90386
peak_84824	Distal Intergenic	-0.0411954	0.143608	-0.735614	0.462659	0.553456	-5.85062
peak_84825	Distal Intergenic	0.0202452	0.139719	0.410951	0.681462	0.749606	-6.03015
peak_84826	Distal Intergenic	-0.0177183	1.78176	-0.377819	0.705888	0.770404	-6.26958
peak_84828	Distal Intergenic	0.0802169	1.27897	1.32747	0.185571	0.266831	-5.43389
peak_84829	Distal Intergenic	-0.175536	1.00263	-3.68617	0.000279499	0.00182081	0.145893
peak_8483	Distal Intergenic	-0.241962	-0.54786	-3.42842	0.000710474	0.0035812	-0.575688
peak_84830	Distal Intergenic	-0.117905	0.174459	-2.61394	0.00949674	0.0251538	-2.89468
peak_84831	Distal Intergenic	-0.157297	0.057831	-2.14885	0.0326126	0.0662117	-3.90179
peak_84832	Distal Intergenic	-0.135792	1.68471	-2.7411	0.00656787	0.018939	-2.72635
peak_84833	Distal Intergenic	-0.115864	0.545413	-1.87397	0.062107	0.110648	-4.49889
peak_84834	Distal Intergenic	-0.184118	0.518965	-3.24314	0.00134414	0.00571831	-1.22364
peak_84835	Distal Intergenic	-0.211896	1.90037	-3.42981	0.000707001	0.00356835	-0.752539
peak_84836	Distal Intergenic	-0.182224	2.76395	-4.35109	1.9791e-05	0.000289564	2.4832
peak_8484	Distal Intergenic	-0.190689	-0.0237956	-3.01046	0.00287718	0.0101409	-1.83743
peak_84840	Distal Intergenic	-0.17106	1.05719	-3.31925	0.00103793	0.00472184	-1.04257
peak_84842	Distal Intergenic	-0.0935294	6.79448	-2.40642	0.0168403	0.0392972	-4.10044
peak_84843	Distal Intergenic	-0.1885	0.706072	-3.61016	0.00037004	0.00222956	-0.086243
peak_84845	Distal Intergenic	-0.197998	-0.425379	-2.859	0.00461035	0.0144545	-2.19754
peak_84849	Distal Intergenic	-0.116084	2.7126	-2.64742	0.00862919	0.0233495	-3.05413
peak_84851	Distal Intergenic	-0.369651	-0.0328293	-4.6139	6.33327e-06	0.000137311	3.62439
peak_84853	Distal Intergenic	-0.148247	2.50941	-3.02535	0.0027441	0.00977713	-2.02173
peak_84854	Exons & UTRs	-0.0831993	2.12605	-1.86879	0.0628281	0.111641	-4.68206
peak_84856	Promoter	-0.0513231	1.11926	-1.07445	0.283661	0.375174	-5.70766
peak_84857	Intron	-0.141735	-0.320544	-1.94353	0.0530813	0.0974884	-4.22954
peak_84858	Intron	-0.0807576	0.917091	-1.27019	0.205203	0.289312	-5.46082
peak_8486	Distal Intergenic	-0.127938	-0.502131	-1.64579	0.101071	0.163613	-4.68851
peak_84860	Intron	-0.0212224	0.764821	-0.316088	0.752201	0.808584	-6.1662
peak_84861	Intron	0.0975716	0.449359	1.37812	0.169405	0.248064	-5.26703
peak_84862	Intron	-0.0929214	2.21793	-1.63208	0.103928	0.167318	-5.0939
peak_84863	Intron	-0.0176222	1.61273	-0.365054	0.715382	0.778095	-6.26019
peak_84864	Promoter	0.00732033	0.822218	0.135	0.892721	0.920141	-6.21818
peak_84866	Distal Intergenic	-0.0197165	-0.246822	-0.328883	0.742521	0.800524	-5.98071
peak_84867	Exons & UTRs	-0.171169	-0.265113	-2.49135	0.0133787	0.0328209	-3.118
peak_84868	Exons & UTRs	-0.224884	2.42876	-3.35312	0.000923721	0.00434079	-1.03173
peak_8487	Distal Intergenic	0.310599	-0.0682651	4.88675	1.8389e-06	6.29985e-05	4.75515
peak_84870	Intron	0.0650107	0.534024	1.17749	0.240127	0.328285	-5.51892
peak_84871	Exons & UTRs	-0.0881342	1.72211	-2.08812	0.0378046	0.0744503	-4.23367
peak_84872	Promoter	-0.0230814	2.96025	-0.584749	0.559247	0.643086	-6.29632
peak_84873	Promoter	-0.00881699	2.311	-0.206903	0.836255	0.876473	-6.37758
peak_84876	Exons & UTRs	-0.0620448	1.45612	-1.53213	0.126761	0.196416	-5.17014
peak_84877	Distal Intergenic	-0.0122539	-0.220369	-0.20243	0.839746	0.879301	-6.00508
peak_84879	Exons & UTRs	-0.273829	0.513215	-3.48763	0.000576114	0.00307556	-0.46528
peak_8488	Distal Intergenic	0.279558	0.729437	4.4752	1.16296e-05	0.000202298	3.05887
peak_84880	Promoter	0.139854	2.06082	2.85833	0.00461989	0.0144759	-2.45701
peak_84881	Distal Intergenic	-0.0428681	-0.0568311	-0.707817	0.479722	0.569776	-5.83289
peak_84883	Promoter	-0.0146628	6.08391	-0.81592	0.415327	0.508135	-6.52139
peak_84884	Intron	-0.0707425	6.58039	-2.78603	0.00574707	0.0170848	-3.11628
peak_84885	Intron	-0.126911	2.40093	-3.20411	0.00153189	0.00630867	-1.48916
peak_84886	Exons & UTRs	-0.0293069	4.98981	-1.21502	0.22551	0.312104	-5.97872
peak_84887	Promoter	0.00165179	7.21579	0.0638389	0.94915	0.962747	-7.00389
peak_84888	Exons & UTRs	0.0403204	3.6123	1.7265	0.0855006	0.143019	-5.08029
peak_84889	Exons & UTRs	-0.101269	1.37488	-2.6343	0.00896031	0.0240238	-2.97231
peak_8489	Distal Intergenic	0.145405	1.43828	2.42107	0.0161918	0.0381141	-3.50118
peak_84890	Intron	-0.0585057	1.92545	-1.62264	0.105933	0.169969	-5.07772
peak_84891	Exons & UTRs	-0.0871725	4.16163	-2.54657	0.0114827	0.0291586	-3.4443
peak_84893	Exons & UTRs	-0.078938	1.11128	-1.97899	0.0489211	0.0913652	-4.38114
peak_84894	Exons & UTRs	-0.0696233	2.52164	-1.92696	0.0551242	0.100451	-4.61266
peak_84896	Exons & UTRs	-0.0599743	1.12939	-1.42648	0.154986	0.230919	-5.28337
peak_84897	Exons & UTRs	-0.0781471	2.59748	-1.92625	0.0552138	0.10058	-4.62035
peak_84898	Distal Intergenic	-0.0613997	1.38243	-1.48177	0.139668	0.212195	-5.23623
peak_84899	Distal Intergenic	-0.0203595	-0.163124	-0.421843	0.673505	0.742875	-5.96649
peak_849	Exons & UTRs	0.0742693	3.15114	1.80741	0.0719067	0.12447	-4.89783
peak_84901	Promoter	0.0716108	3.23856	1.65296	0.0996021	0.161705	-5.16259
peak_84902	Intron	-0.00985001	1.8797	-0.22161	0.8248	0.867345	-6.32696
peak_84903	Exons & UTRs	0.227723	0.955249	4.02868	7.45775e-05	0.000716035	1.34138
peak_84904	Exons & UTRs	-0.0822147	-0.0923587	-1.3395	0.181632	0.262249	-5.20878
peak_84905	Intron	0.0349783	-0.250303	0.656242	0.512275	0.600158	-5.82747
peak_84906	Promoter	0.237851	3.00041	5.07325	7.65804e-07	3.70079e-05	5.51682
peak_84907	Promoter	0.0194147	0.538787	0.459291	0.646426	0.719894	-6.07857
peak_84909	Intron	0.00435204	0.654984	0.0909667	0.927592	0.946507	-6.1926
peak_8491	Distal Intergenic	0.0435883	0.410611	0.798399	0.425401	0.517844	-5.86293
peak_84911	Intron	-0.0106194	2.26515	-0.347873	0.72823	0.788743	-6.33138
peak_84912	Intron	0.16105	0.626677	3.69336	0.000272105	0.00178581	0.186795
peak_84913	Intron	0.135746	0.540679	2.62312	0.0092514	0.024644	-2.92591
peak_84914	Exons & UTRs	-0.0648394	2.22734	-1.57875	0.115664	0.182372	-5.17444
peak_84916	Exons & UTRs	0.101061	1.68001	2.08749	0.0378621	0.0745406	-4.23342
peak_84917	Intron	-0.139253	1.41601	-2.72186	0.00695083	0.0197755	-2.75134
peak_84919	Intron	-0.0497513	2.13543	-1.47515	0.141438	0.214355	-5.31887
peak_8492	Distal Intergenic	0.141223	1.21602	3.2895	0.00114894	0.00509119	-1.15272
peak_84920	Intron	-0.102992	0.426445	-1.97695	0.0491519	0.0917101	-4.29162
peak_84921	Intron	0.0240947	1.16449	0.500251	0.617341	0.694672	-6.14872
peak_84922	Intron	-0.0855778	-0.37919	-1.43303	0.153106	0.228599	-5.02721
peak_84924	Exons & UTRs	0.0116771	1.98582	0.217432	0.82805	0.8699	-6.33545
peak_84925	Intron	-0.0727808	1.25811	-1.54429	0.12379	0.192672	-5.12511
peak_84928	Exons & UTRs	0.0927454	2.01956	1.80613	0.0721071	0.124735	-4.79095
peak_8493	Distal Intergenic	-0.0742131	2.16846	-1.57402	0.116754	0.183754	-5.17549
peak_84931	Intron	0.0961011	1.45618	2.20886	0.0280968	0.0588238	-3.96403
peak_84932	Intron	0.0761066	1.81312	1.44504	0.149707	0.22445	-5.33314
peak_84933	Intron	0.128704	-0.324139	2.1363	0.0336322	0.0678552	-3.87783
peak_84934	Intron	0.180928	1.19422	3.03779	0.00263726	0.0094893	-1.89202
peak_84935	Intron	0.208737	1.70465	3.29329	0.00113421	0.00504442	-1.17763
peak_84938	Promoter	0.270374	0.741093	4.21007	3.57034e-05	0.000431718	2.02866
peak_84939	Promoter	0.214667	2.36631	3.8634	0.000142714	0.00112775	0.667415
peak_8494	Distal Intergenic	-0.161399	-0.274233	-2.41717	0.0163622	0.0384209	-3.29078
peak_84941	Intron	-0.0857865	-0.219644	-1.67258	0.0956685	0.156549	-4.71149
peak_84942	Intron	0.00294932	0.384307	0.0610642	0.951357	0.964405	-6.15835
peak_84943	Intron	0.0699028	0.685779	1.47608	0.141189	0.214058	-5.16536
peak_84944	Promoter	0.181278	2.47003	3.83558	0.000158856	0.00121891	0.564067
peak_84945	Distal Intergenic	0.0876761	0.761488	1.63341	0.103649	0.166958	-4.94259
peak_84946	Exons & UTRs	-0.0979336	2.09874	-1.96731	0.0502596	0.0933424	-4.49854
peak_84948	Intron	-0.239085	0.0513783	-3.15203	0.00182038	0.00719048	-1.44284
peak_84949	Intron	0.00188678	1.09799	0.0527858	0.957945	0.969195	-6.26657
peak_8495	Distal Intergenic	0.00781742	1.60633	0.187536	0.851393	0.888509	-6.30822
peak_84950	Promoter	0.240372	3.12975	4.17722	4.08752e-05	0.000473942	1.7726
peak_84951	Exons & UTRs	-0.067735	1.49332	-2.34125	0.0200101	0.0450444	-3.67613
peak_84952	Intron	-0.100899	1.56167	-2.59565	0.0100029	0.0261892	-3.08621
peak_84953	Exons & UTRs	-0.0390656	2.43434	-1.24921	0.212762	0.297877	-5.64646
peak_84958	Intron	0.131936	0.276389	2.082	0.0383655	0.0753214	-4.09129
peak_84959	Intron	0.193745	1.57152	4.04844	6.89113e-05	0.000677688	1.38246
peak_8496	Exons & UTRs	-0.0401336	-0.579844	-0.54797	0.584204	0.665242	-5.80201
peak_84960	Intron	-0.0951108	0.760553	-2.17971	0.0302174	0.0623089	-3.94617
peak_84961	Intron	-0.0788375	0.0866133	-1.45906	0.145812	0.219706	-5.0897
peak_84962	Intron	0.234025	1.12361	4.0693	6.33768e-05	0.000637788	1.48275
peak_84963	Exons & UTRs	-0.0163042	2.16851	-0.472184	0.637209	0.711962	-6.27226
