## Supplemental Table 3 for "Acetylated Chromatin Domains Link Chromosomal Organization to Cell- and Circuit-level Dysfunction in Schizophrenia and Bipolar Disorder" (part 25 of 37)

### Sheet: S3C (continued)
Girdhar et.al. Table S3C: Differential analysis of H3K27ac Tissue (study-2) across SCZ cases vs controls
peak_84965	Intron	0.154923	-0.189574	2.64169	0.00877258	0.0236391	-2.79276
peak_8497	Exons & UTRs	0.0519962	0.964135	1.11887	0.264277	0.354427	-5.6437
peak_84970	Exons & UTRs	-0.0777278	0.43551	-1.992	0.047465	0.0891495	-4.27281
peak_84971	Intron	-0.0289894	-0.0289988	-0.602821	0.547178	0.631874	-5.89387
peak_84972	Intron	-0.0882175	0.408814	-2.26251	0.0245297	0.0528383	-3.72972
peak_84976	Intron	-0.0863718	0.464102	-2.09875	0.0368477	0.0729348	-4.07191
peak_8498	Exons & UTRs	-0.0623936	1.54531	-1.44847	0.148745	0.223276	-5.30038
peak_84980	Exons & UTRs	-0.084895	0.582099	-2.15798	0.0318875	0.0650284	-3.96652
peak_84981	Exons & UTRs	-0.106894	0.650001	-2.70076	0.00739371	0.0207354	-2.73724
peak_84983	Intron	0.0292121	-0.131425	0.637115	0.524636	0.611429	-5.87288
peak_84984	Exons & UTRs	-0.00923549	3.09851	-0.367027	0.713911	0.776885	-6.41027
peak_84986	Intron	-0.0281706	2.31068	-0.937268	0.34953	0.443003	-5.9652
peak_84987	Promoter	0.117806	5.65729	3.80831	0.000176343	0.00131096	0.188713
peak_84989	Distal Intergenic	0.133043	1.6483	3.97734	9.14449e-05	0.000823995	1.11965
peak_84990	Distal Intergenic	-0.219032	-0.256138	-2.99637	0.00300864	0.0104837	-1.8508
peak_84991	Promoter	0.0883767	3.00902	2.04268	0.0421394	0.0811091	-4.44829
peak_84994	Distal Intergenic	0.196731	1.52309	3.57537	0.000420124	0.00244306	-0.269194
peak_84995	Distal Intergenic	0.322479	0.385346	4.48914	1.09476e-05	0.00019467	3.12322
peak_84996	Distal Intergenic	0.232761	2.89607	4.73459	3.68946e-06	9.76207e-05	4.03973
peak_84997	Promoter	0.0595066	4.15547	1.93874	0.0536644	0.098351	-4.76661
peak_84998	Intron	-0.0016097	0.490386	-0.041736	0.966743	0.97553	-6.17812
peak_84999	Intron	-0.157018	0.0903179	-3.37179	0.000865897	0.00413948	-0.795254
peak_85	Promoter	0.0974124	1.47759	2.09377	0.0372939	0.073643	-4.20098
peak_850	Exons & UTRs	-0.0341567	2.15319	-1.2173	0.224646	0.31114	-5.65868
peak_8500	Intron	-0.0726154	0.697656	-1.34959	0.178377	0.258491	-5.33105
peak_85000	Exons & UTRs	-0.021769	2.60245	-0.750419	0.453712	0.544945	-6.14839
peak_85002	Intron	-0.0800417	1.79646	-2.27647	0.0236689	0.0513739	-3.84404
peak_85003	Intron	-0.0664477	0.637681	-1.56118	0.119754	0.187534	-5.02374
peak_85004	Intron	-0.132658	1.13041	-2.83626	0.00494053	0.015234	-2.43523
peak_85005	Intron	-0.101421	0.277298	-2.27306	0.0238762	0.0517219	-3.68747
peak_85007	Intron	0.0933953	-0.567916	1.42039	0.156747	0.233036	-5.02959
peak_85008	Intron	-0.0519034	2.60081	-2.08855	0.0377662	0.0743907	-4.30945
peak_85009	Intron	0.0408819	1.04215	1.1487	0.251786	0.340927	-5.62509
peak_8501	Intron	-0.0834208	1.0096	-1.35651	0.176168	0.255982	-5.36142
peak_85010	Promoter	0.165994	1.16598	3.89768	0.000124959	0.00102439	0.858664
peak_85012	Exons & UTRs	-0.0210694	0.246573	-0.423009	0.672654	0.742166	-6.05283
peak_85015	Exons & UTRs	-0.0589972	1.43335	-1.70671	0.0891243	0.147806	-4.90029
peak_85016	Promoter	-0.171194	1.5327	-3.61406	0.000364795	0.00220641	-0.130474
peak_85018	Promoter	-0.134551	1.75531	-3.0257	0.00274099	0.00976846	-1.96031
peak_85019	Promoter	0.0473285	2.78548	1.5197	0.129857	0.200232	-5.32224
peak_85021	Distal Intergenic	0.0468329	1.72289	0.914834	0.361165	0.454908	-5.93119
peak_85023	Promoter	0.116037	0.918835	1.96981	0.0499698	0.0929235	-4.38625
peak_85024	Promoter	0.0612847	0.867779	1.31985	0.188101	0.269705	-5.39771
peak_85025	Distal Intergenic	-0.0903264	-0.358218	-1.8289	0.0686122	0.119821	-4.43066
peak_85027	Promoter	0.188232	4.85933	4.82759	2.41541e-06	7.45211e-05	4.30832
peak_85028	Distal Intergenic	0.197902	0.0769675	3.21698	0.00146746	0.00610786	-1.27246
peak_85029	Promoter	0.0583749	2.75799	1.84166	0.0667154	0.117159	-4.79605
peak_85030	Distal Intergenic	0.209499	1.84891	3.6796	0.000286415	0.00185297	0.0599406
peak_85032	Distal Intergenic	0.125952	-0.454132	2.23638	0.0262144	0.055686	-3.66921
peak_85035	Distal Intergenic	-0.0545092	0.645062	-1.12266	0.262665	0.352704	-5.59113
peak_85036	Distal Intergenic	0.112335	1.42231	2.62284	0.00925882	0.0246589	-3.01481
peak_85037	Distal Intergenic	0.11813	2.40078	3.17433	0.00169121	0.00679751	-1.58607
peak_85038	Distal Intergenic	0.187439	3.06676	4.44392	1.33118e-05	0.000222337	2.82794
peak_85039	Distal Intergenic	0.178463	3.01699	4.5263	9.31206e-06	0.000175442	3.16678
peak_85042	Distal Intergenic	0.0259279	0.13934	0.455861	0.648888	0.721955	-6.01802
peak_85044	Promoter	0.169464	1.15926	3.35029	0.00093279	0.00437035	-0.962612
peak_85045	Intron	0.166511	-0.259943	2.94753	0.00350793	0.011759	-1.99777
peak_85046	Intron	0.290201	0.113511	5.59789	5.72511e-08	8.95319e-06	7.95516
peak_85047	Intron	0.124395	0.072412	1.56519	0.118811	0.186324	-4.93907
peak_8505	Intron	-0.0524828	2.02937	-1.00665	0.315082	0.407614	-5.87634
peak_85050	Intron	0.0564326	3.20389	1.60806	0.109092	0.173952	-5.23389
peak_85051	Intron	0.125499	1.48205	2.89987	0.00406722	0.0131466	-2.30132
peak_85052	Exons & UTRs	-0.0885097	0.97304	-1.62915	0.104547	0.168141	-4.96231
peak_85053	Intron	-0.0539227	0.0170842	-0.940758	0.347742	0.441166	-5.6588
peak_85056	Distal Intergenic	-0.0446575	3.05469	-1.81538	0.0706707	0.122709	-4.8676
peak_85057	Distal Intergenic	0.0146776	1.71832	0.398252	0.690786	0.757504	-6.25817
peak_85058	Distal Intergenic	-0.0838613	2.19565	-1.86865	0.0628474	0.111665	-4.68751
peak_85059	Distal Intergenic	0.0819996	-0.424865	1.50204	0.134355	0.205816	-4.93634
peak_85060	Distal Intergenic	-0.140919	-0.567886	-1.86526	0.0633234	0.112332	-4.32251
peak_85062	Distal Intergenic	-0.0462295	0.0671346	-1.0398	0.299441	0.391542	-5.57912
peak_85063	Distal Intergenic	-0.127029	0.14371	-1.91205	0.0570188	0.103207	-4.37331
peak_85065	Distal Intergenic	0.0349979	2.12241	0.951318	0.342367	0.435768	-5.93867
peak_85066	Distal Intergenic	-0.0615526	1.84417	-1.75224	0.080966	0.136907	-4.8589
peak_85069	Distal Intergenic	-0.131352	1.03557	-2.25498	0.0250049	0.0536296	-3.80951
peak_85071	Distal Intergenic	-0.0812937	1.18277	-1.96653	0.0503501	0.0934812	-4.41022
peak_85072	Distal Intergenic	0.082797	-0.360056	1.55396	0.121465	0.189714	-4.88187
peak_85073	Distal Intergenic	0.121316	2.26079	2.45267	0.0148678	0.0356784	-3.49943
peak_85074	Distal Intergenic	0.0392273	0.53837	0.72897	0.466706	0.557357	-5.93102
peak_85075	Intron	0.117772	0.524799	2.5882	0.0102159	0.0266157	-3.01062
peak_85076	Intron	0.0574447	1.52952	1.50357	0.133962	0.205331	-5.22384
peak_85078	Distal Intergenic	-0.138668	-0.206269	-2.46867	0.0142349	0.0344554	-3.17503
peak_85079	Distal Intergenic	-0.0160623	2.45892	-0.537552	0.591367	0.671688	-6.27143
peak_8508	Intron	-0.110435	2.36466	-1.83884	0.0671316	0.117747	-4.75939
peak_85080	Distal Intergenic	0.256384	2.30186	4.71481	4.03395e-06	0.000102997	3.98242
peak_85083	Distal Intergenic	0.23563	0.944939	3.97713	9.15189e-05	0.000824315	1.156
peak_85084	Distal Intergenic	0.300625	0.381929	3.94704	0.000103036	0.000895125	1.07817
peak_85086	Distal Intergenic	0.239048	0.640526	3.56484	0.000436486	0.00250925	-0.242883
peak_85088	Distal Intergenic	-0.0620272	1.19676	-1.34819	0.178823	0.258979	-5.39517
peak_8509	Intron	-0.0779514	-0.036436	-1.416	0.158028	0.234582	-5.13106
peak_85091	Distal Intergenic	0.0702463	-0.0689206	1.37992	0.168852	0.247418	-5.18182
peak_85092	Distal Intergenic	-0.0946203	0.94922	-2.03224	0.0431924	0.0827113	-4.26291
peak_85093	Distal Intergenic	-0.221414	0.535621	-3.17691	0.00167681	0.00675374	-1.42548
peak_85094	Distal Intergenic	-0.145152	-0.183628	-2.57577	0.0105803	0.0273512	-2.9359
peak_85095	Distal Intergenic	0.277832	0.899181	3.87119	0.000138483	0.00110413	0.78005
peak_85096	Distal Intergenic	0.232025	1.05301	4.0345	7.28659e-05	0.0007044	1.35824
peak_85097	Distal Intergenic	0.0332034	0.694384	0.732623	0.464479	0.555183	-5.95262
peak_85098	Distal Intergenic	0.0446604	1.45925	1.11863	0.264377	0.354535	-5.70592
peak_85099	Distal Intergenic	0.18285	0.253267	3.38832	0.000817533	0.00397156	-0.773204
peak_851	Intron	-0.0251306	3.49254	-0.991849	0.322236	0.414887	-6.03989
peak_8510	Intron	-0.0640624	0.94448	-1.17514	0.241065	0.329296	-5.57417
peak_85100	Promoter	0.11854	0.0180236	2.18435	0.0298708	0.0617402	-3.8463
peak_85101	Distal Intergenic	0.245609	2.37323	5.16594	4.90997e-07	2.8479e-05	5.96068
peak_85102	Distal Intergenic	0.154831	1.47603	2.97273	0.00324151	0.0110891	-2.1005
peak_85104	Distal Intergenic	-0.0709974	0.902646	-1.60624	0.10949	0.174463	-4.9956
peak_85105	Distal Intergenic	0.0353004	-0.303346	0.473582	0.636214	0.711077	-5.92418
peak_85106	Distal Intergenic	-0.1093	1.49344	-1.94582	0.0528031	0.0971045	-4.48236
peak_85107	Distal Intergenic	0.136544	-0.339508	2.19867	0.0288231	0.0600274	-3.75453
peak_8511	Intron	-0.0846923	-0.435948	-1.29211	0.197519	0.280541	-5.19633
peak_85110	Distal Intergenic	0.0515049	-0.394477	0.94183	0.347194	0.440627	-5.59014
peak_85116	Distal Intergenic	0.144354	1.27021	3.34302	0.000956487	0.00445183	-0.992311
peak_85117	Distal Intergenic	0.40436	-0.303906	5.06916	7.80848e-07	3.74566e-05	5.52667
peak_85118	Distal Intergenic	0.00164026	-0.0410165	0.0312997	0.975056	0.98172	-6.07244
peak_85119	Distal Intergenic	-0.217804	1.33607	-4.50325	1.02965e-05	0.000187115	3.15553
peak_8512	Intron	0.0568158	0.00385483	1.05875	0.290741	0.382553	-5.55528
peak_85120	Distal Intergenic	-0.194403	0.0974667	-3.10453	0.00212647	0.00806704	-1.58513
peak_85123	Distal Intergenic	0.213696	0.199396	3.87243	0.000137819	0.00110037	0.829472
peak_85126	Promoter	0.000128295	2.84396	0.00506242	0.995965	0.997024	-6.45405
peak_85128	Distal Intergenic	0.211548	-0.127832	3.59559	0.000390297	0.00231608	-0.0830983
peak_85129	Distal Intergenic	0.165143	-0.580532	1.91663	0.0564309	0.102351	-4.26283
peak_8513	Intron	-0.0324116	5.49172	-1.24906	0.21282	0.29794	-5.99934
peak_85131	Distal Intergenic	0.042183	2.84382	1.28488	0.200029	0.283453	-5.64876
peak_85135	Distal Intergenic	0.24126	-0.0403178	3.16156	0.00176408	0.00701983	-1.42641
peak_85136	Distal Intergenic	0.218376	-0.360033	2.80193	0.00547969	0.0164758	-2.37353
peak_85138	Promoter	0.097857	2.13519	2.08968	0.0376632	0.0742317	-4.27201
peak_85139	Promoter	-0.0230667	-0.129833	-0.430977	0.666859	0.737158	-5.97585
peak_8514	Intron	-0.0366731	-0.562012	-0.544553	0.586549	0.667344	-5.8156
peak_85140	Intron	-0.08392	1.38665	-2.44111	0.0153408	0.0365365	-3.4384
peak_85141	Intron	-0.214422	-0.113818	-4.34939	1.9934e-05	0.000290972	2.58612
peak_85142	Intron	-0.105622	0.695734	-2.58673	0.0102584	0.0267017	-3.02253
peak_85143	Intron	-0.134204	-0.181418	-2.76603	0.00610019	0.0179108	-2.47061
peak_85144	Exons & UTRs	-0.125533	0.690351	-2.68552	0.00772939	0.0214606	-2.77489
peak_85145	Intron	-0.0894072	1.5068	-1.80059	0.07298	0.125909	-4.74278
peak_85146	Intron	-0.0637231	0.192627	-1.25687	0.209979	0.294731	-5.36354
peak_85147	Exons & UTRs	-0.120424	0.445369	-2.57255	0.0106768	0.0275461	-3.02754
peak_85148	Distal Intergenic	0.0110986	-0.315125	0.186626	0.852106	0.889036	-6.00302
peak_8515	Intron	-0.0792341	2.35196	-1.92499	0.0553718	0.100819	-4.60254
peak_85150	Promoter	0.0359673	0.0223481	0.554423	0.579788	0.661302	-5.94603
peak_85151	Intron	-0.0497069	-0.419706	-0.789376	0.430645	0.522915	-5.6928
peak_85157	Intron	-0.0883157	2.15989	-1.75218	0.0809762	0.136919	-4.89044
peak_8516	Intron	-0.0311772	0.977935	-0.707984	0.479619	0.569687	-6.00327
peak_85160	Intron	-0.032364	1.27913	-0.757106	0.449703	0.541102	-6.0039
peak_85161	Intron	-0.104185	0.303115	-1.90248	0.0582644	0.105079	-4.41543
peak_85163	Exons & UTRs	0.0765289	0.309528	1.00006	0.318255	0.410802	-5.6706
peak_85165	Distal Intergenic	0.065588	1.32102	1.42504	0.1554	0.231399	-5.31284
peak_85167	Distal Intergenic	0.112529	1.6862	2.26272	0.0245162	0.0528166	-3.8744
peak_85168	Distal Intergenic	0.1896	0.512507	3.15701	0.00179078	0.00710394	-1.4904
peak_8517	Intron	0.00744045	0.463126	0.14596	0.884071	0.913581	-6.16097
peak_85170	Intron	0.117093	2.96568	2.92057	0.00381493	0.0125154	-2.36179
peak_85171	Intron	0.160643	0.138312	2.86611	0.00451139	0.0142203	-2.26167
peak_85172	Distal Intergenic	0.0474239	-0.457974	0.836061	0.403924	0.497087	-5.67151
peak_85173	Distal Intergenic	0.161789	2.01183	2.82122	0.00517051	0.0157574	-2.55712
peak_85174	Distal Intergenic	0.140264	3.16572	2.45239	0.0148793	0.0356988	-3.5828
peak_85175	Distal Intergenic	-0.0142895	4.95149	-0.615921	0.53851	0.624052	-6.51548
peak_85176	Distal Intergenic	-0.133912	1.55687	-3.17821	0.0016696	0.00673166	-1.50467
peak_85178	Distal Intergenic	0.102353	2.32734	2.49989	0.0130684	0.0322172	-3.39144
peak_85179	Promoter	-0.0849187	0.670084	-1.89993	0.0585994	0.105576	-4.47762
peak_85180	Promoter	0.156201	4.4801	5.18536	4.46996e-07	2.69312e-05	5.94423
peak_85181	Exons & UTRs	-0.00881596	1.38464	-0.255129	0.798835	0.845959	-6.26992
peak_85183	Exons & UTRs	0.0654988	0.246951	1.33337	0.183632	0.264572	-5.29892
peak_85184	Intron	0.0236247	-0.270819	0.512549	0.608722	0.687063	-5.8986
peak_85185	Intron	-0.015388	1.29172	-0.36841	0.712881	0.77601	-6.22381
peak_85186	Promoter	-0.0710319	2.62294	-2.41868	0.0162961	0.0383022	-3.59982
peak_85187	Promoter	-0.0755131	0.772163	-2.00328	0.0462329	0.087296	-4.29933
peak_85189	Intron	-0.0505687	-0.275762	-1.23402	0.218361	0.304049	-5.30642
peak_8519	Intron	-0.0932529	3.0671	-2.08206	0.0383598	0.0753136	-4.36411
peak_85190	Intron	0.0174699	3.7264	0.671428	0.502572	0.591351	-6.33254
peak_85191	Intron	-0.0424686	4.73307	-1.90185	0.0583463	0.1052	-4.8991
peak_85192	Intron	-0.0416385	0.54228	-0.963103	0.336432	0.429575	-5.73865
peak_85193	Intron	0.0847213	2.82403	2.42915	0.0158438	0.0374804	-3.59853
peak_85194	Intron	0.0642968	0.909876	1.56925	0.117861	0.185147	-5.057
peak_85195	Exons & UTRs	0.0513984	2.5009	1.82361	0.0694116	0.120955	-4.80423
peak_85196	Intron	-0.00538483	5.98433	-0.254018	0.799691	0.846697	-6.80528
peak_85197	Intron	-0.036907	6.17848	-1.44128	0.150764	0.225752	-5.83814
peak_85198	Intron	0.0696371	-0.121024	1.49495	0.136195	0.207992	-5.01431
peak_85199	Intron	-0.00143178	4.34616	-0.0542905	0.956747	0.96834	-6.6281
peak_852	Intron	-0.0444698	2.50202	-1.42191	0.156305	0.232481	-5.42969
peak_8520	Intron	-0.182306	0.0593839	-2.89237	0.00416228	0.0133792	-2.16678
peak_85200	Intron	-0.055448	1.35275	-1.50028	0.134811	0.206326	-5.20864
peak_85201	Intron	-0.0865733	1.17409	-2.29337	0.0226618	0.0496424	-3.75112
peak_85203	Intron	-0.075255	1.88817	-1.6952	0.0912904	0.150739	-4.95844
peak_85204	Intron	-0.0345705	5.43996	-1.42594	0.15514	0.231101	-5.7629
peak_85205	Promoter	0.042505	5.78721	2.10924	0.0359239	0.0714941	-4.62828
peak_85207	Intron	-0.0339835	2.9664	-0.77959	0.436374	0.528418	-6.16738
peak_85208	Intron	-0.0502649	-0.386204	-0.777695	0.437489	0.529549	-5.70751
peak_8521	Exons & UTRs	-0.0696258	2.51343	-1.54714	0.123101	0.191786	-5.2497
peak_85211	Promoter	-0.214298	-0.385962	-2.79784	0.00554738	0.0166297	-2.35912
peak_85213	Promoter	0.0194808	4.52364	0.932194	0.352141	0.445632	-6.22424
peak_85214	Intron	-0.0104459	1.68327	-0.290385	0.771764	0.824283	-6.29164
peak_85215	Intron	-0.069847	-0.33066	-1.23658	0.217408	0.302989	-5.27848
peak_85216	Intron	-0.134055	2.20476	-2.31646	0.021347	0.0473828	-3.79325
peak_85217	Exons & UTRs	-0.0965539	1.59252	-2.22422	0.0270324	0.0570392	-3.9394
peak_85218	Promoter	-0.115432	3.05272	-3.729	0.000238135	0.00162689	0.158408
peak_85219	Intron	-0.007006	3.34471	-0.168424	0.866386	0.899946	-6.49531
peak_85223	Exons & UTRs	-0.110422	0.442718	-2.06178	0.0402682	0.0782797	-4.141
peak_85224	Intron	-0.0977976	1.65809	-2.34656	0.0197333	0.0445587	-3.67995
peak_85225	Intron	-0.068096	-0.0665508	-1.44762	0.148984	0.223564	-5.07439
peak_85226	Intron	-0.0531679	1.79914	-1.74557	0.0821217	0.138475	-4.86846
peak_85227	Exons & UTRs	0.022696	2.86801	0.887971	0.375415	0.469189	-6.07191
peak_85228	Intron	0.0194487	0.092253	0.453215	0.650789	0.723548	-6.00955
peak_85229	Intron	0.0978846	0.785953	2.1047	0.0363212	0.0721173	-4.10937
peak_8523	Intron	-0.102691	4.12617	-2.38852	0.0176634	0.0408102	-3.81514
peak_85230	Intron	-0.0264102	1.58793	-0.900635	0.368654	0.462323	-5.92954
peak_85232	Intron	-0.112538	0.394679	-2.7086	0.00722621	0.0203774	-2.6878
peak_85233	Intron	-0.177033	0.435836	-2.78515	0.00576218	0.0171204	-2.49747
peak_85234	Intron	-0.0816498	0.338704	-1.77252	0.0775333	0.132178	-4.65724
peak_85236	Intron	-0.00926783	2.95003	-0.326077	0.74464	0.802245	-6.41271
peak_85238	Intron	-0.0406539	0.234301	-0.936737	0.349803	0.443277	-5.71333
peak_85239	Intron	0.0180142	-0.423915	0.351485	0.725522	0.786557	-5.94142
peak_85241	Intron	-0.0798607	1.26844	-1.67852	0.0945014	0.155015	-4.92803
peak_85242	Intron	-0.121841	0.27826	-2.00686	0.0458473	0.0867171	-4.2211
peak_85243	Intron	-0.125694	-0.00998132	-1.90721	0.0576457	0.104139	-4.36107
peak_85245	Promoter	0.0143458	0.365257	0.305673	0.760109	0.815016	-6.12161
peak_85247	Promoter	0.251219	2.14289	5.28217	2.78832e-07	2.03047e-05	6.49827
peak_85249	Exons & UTRs	-0.0057933	1.14945	-0.15938	0.873499	0.905552	-6.26298
peak_8525	Intron	-0.128939	0.628845	-2.29148	0.0227728	0.0498326	-3.68991
peak_85250	Promoter	0.124941	1.4967	3.06266	0.00243497	0.00893311	-1.84639
peak_85251	Distal Intergenic	0.194941	0.112593	2.89577	0.00411895	0.0132739	-2.18066
peak_85252	Distal Intergenic	0.129573	3.10948	2.84901	0.00475288	0.014796	-2.57327
peak_85254	Exons & UTRs	-0.00211307	1.13262	-0.0613342	0.951142	0.964268	-6.26984
peak_85256	Exons & UTRs	0.0143648	0.958087	0.423916	0.671994	0.741602	-6.16301
peak_85257	Promoter	-0.0107835	3.15135	-0.322746	0.747159	0.804259	-6.4353
peak_8526	Intron	0.0368594	3.49084	1.16918	0.243453	0.331981	-5.85636
peak_85260	Intron	-0.0014004	0.183098	-0.0337126	0.973133	0.980341	-6.12227
peak_85261	Exons & UTRs	-0.0945019	2.11292	-2.94293	0.00355867	0.0118826	-2.22448
peak_85267	Exons & UTRs	-0.0530103	0.0891368	-1.14777	0.252167	0.341349	-5.4693
peak_85269	Exons & UTRs	-0.0310002	1.60851	-0.999234	0.318653	0.411229	-5.83912
peak_85271	Promoter	0.0487406	3.11611	2.19892	0.0288053	0.059999	-4.13635
peak_85272	Promoter	-0.0152546	0.489413	-0.353195	0.724241	0.785492	-6.12151
peak_85273	Distal Intergenic	-0.131114	0.344675	-3.09249	0.00221127	0.00830819	-1.65067
peak_85274	Promoter	0.0254294	0.816064	0.464819	0.642468	0.716428	-6.12599
peak_85277	Intron	0.20017	-0.033458	3.46668	0.000620686	0.00324617	-0.505771
peak_85279	Intron	0.217234	0.738827	4.18341	3.98489e-05	0.000465247	1.92783
peak_8528	Intron	-0.139309	1.78604	-3.04665	0.00256344	0.0092891	-1.90515
peak_85280	Intron	0.133039	2.12854	2.87564	0.00438167	0.013906	-2.41813
peak_85281	Exons & UTRs	0.241735	2.35747	4.44238	1.34003e-05	0.00022343	2.85672
peak_85282	Intron	0.249134	-0.00960622	4.68148	4.68606e-06	0.000113535	3.90265
peak_85284	Intron	0.190475	0.673194	3.75489	0.00021601	0.00151644	0.389792
peak_85285	Intron	0.0490633	1.43138	1.22132	0.223123	0.309434	-5.58826
peak_85286	Exons & UTRs	0.187424	2.18928	3.00903	0.00289033	0.0101758	-2.05391
peak_85287	Intron	0.0857234	0.194585	1.68661	0.0929322	0.152989	-4.77456
peak_85288	Intron	0.006899	-0.294442	0.129806	0.896825	0.923293	-6.01445
peak_8529	Intron	-0.0187877	0.482007	-0.317362	0.751235	0.807741	-6.12294
peak_85290	Intron	0.0507225	1.44418	1.21297	0.226291	0.313003	-5.59683
peak_85291	Intron	0.140526	0.723063	2.53054	0.0120066	0.0301794	-3.17287
peak_85293	Intron	-0.048999	0.33664	-0.948394	0.34385	0.43728	-5.72025
peak_85294	Intron	0.00865677	3.19032	0.254741	0.799134	0.84617	-6.45886
peak_85297	Exons & UTRs	-0.00238055	0.738405	-0.0589309	0.953055	0.965647	-6.21619
peak_85298	Intron	0.205887	-0.35517	3.4498	0.000658897	0.00339171	-0.532558
peak_85299	Exons & UTRs	0.197138	2.60145	4.94469	1.40444e-06	5.34055e-05	4.96177
peak_853	Intron	0.0562177	0.931952	1.33907	0.18177	0.262417	-5.38167
peak_8530	Intron	-0.104051	0.167799	-1.7314	0.0846215	0.141831	-4.69355
peak_85302	Intron	0.265827	-0.00328836	4.57431	7.54407e-06	0.000153621	3.46875
peak_85304	Promoter	0.228262	1.41193	4.44623	1.318e-05	0.000220683	2.91753
peak_85306	Intron	0.161553	0.0862997	3.27058	0.00122516	0.00533792	-1.11722
peak_85307	Promoter	0.106213	3.04026	2.36155	0.0189704	0.0431835	-3.77482
peak_85309	Promoter	-0.0607808	1.65202	-1.50243	0.134256	0.205703	-5.23355
peak_8531	Intron	-0.0692935	-0.448572	-1.10529	0.270104	0.360765	-5.40999
peak_85311	Intron	-0.0954462	1.94759	-2.50376	0.0129298	0.0319549	-3.33965
peak_85312	Intron	0.360511	1.6865	5.34486	2.04711e-07	1.71702e-05	6.79705
peak_85313	Intron	0.0899459	-0.117184	1.97476	0.0494023	0.092074	-4.23327
peak_85314	Intron	0.0686128	0.389533	1.3198	0.188115	0.26972	-5.32684
peak_85316	Promoter	0.237692	0.205387	3.31213	0.00106353	0.00480675	-1.00644
peak_85317	Promoter	-0.089928	1.45467	-1.91892	0.0561395	0.101922	-4.5272
peak_85318	Intron	-0.203962	-0.332333	-3.24857	0.00131979	0.00564256	-1.1284
peak_85319	Promoter	-0.0643241	1.38448	-1.51717	0.130494	0.201006	-5.18409
peak_8532	Intron	-0.170853	1.05038	-3.59131	0.000396436	0.00234041	-0.173865
peak_85320	Distal Intergenic	-0.242327	-0.468915	-2.96743	0.00329598	0.0112278	-1.90484
peak_85321	Distal Intergenic	-0.189955	0.525618	-2.2612	0.0246119	0.0529771	-3.75078
peak_85322	Promoter	0.157377	2.03834	3.05255	0.00251541	0.00915724	-1.91779
peak_85324	Promoter	-0.0849136	0.332745	-1.44475	0.149787	0.224538	-5.15047
peak_85326	Promoter	-0.042024	0.0561943	-0.729385	0.466453	0.557119	-5.83776
peak_85328	Distal Intergenic	0.0617584	4.24694	2.87895	0.00433744	0.0138036	-2.59631
peak_8533	Intron	-0.0352764	0.876976	-0.528605	0.597551	0.677061	-6.09713
peak_85330	Distal Intergenic	-0.192445	0.531209	-3.73793	0.000230271	0.00158841	0.352025
peak_85331	Distal Intergenic	0.0217291	1.1281	0.371156	0.710837	0.774383	-6.19902
peak_85332	Distal Intergenic	0.0131402	-0.517497	0.209402	0.834306	0.87495	-5.95085
peak_85333	Distal Intergenic	0.110367	0.287823	1.60769	0.109173	0.174043	-4.91339
peak_85334	Distal Intergenic	0.0799294	-0.110201	1.12336	0.262368	0.352387	-5.46628
peak_85335	Promoter	0.250622	2.55772	3.92579	0.000111987	0.000949764	0.879557
peak_85337	Intron	0.062988	1.6655	1.12048	0.26359	0.353675	-5.72187
peak_85339	Intron	0.0833252	2.59709	1.56215	0.119524	0.18724	-5.23769
peak_85340	Intron	-0.0557526	-0.267763	-1.05625	0.291877	0.383689	-5.49005
peak_85341	Intron	0.129429	1.08829	2.05429	0.0409934	0.079363	-4.24382
peak_85342	Promoter	-0.0141592	0.313819	-0.293752	0.769193	0.822218	-6.10255
peak_85346	Intron	0.0953527	0.980347	1.67994	0.0942246	0.154672	-4.89725
peak_85347	Exons & UTRs	0.089178	1.61255	1.32659	0.185862	0.267157	-5.47527
peak_85348	Intron	0.10221	-0.0154194	1.50053	0.134746	0.206262	-5.0123
peak_85349	Intron	0.0210221	2.103	0.354031	0.723616	0.784987	-6.3096
peak_8535	Exons & UTRs	-0.0998674	3.59496	-2.09595	0.0370981	0.073326	-4.39296
peak_85350	Intron	0.0189226	0.0297247	0.306395	0.759561	0.81455	-6.03602
peak_85352	Intron	0.0250623	-0.560967	0.347625	0.728416	0.78889	-5.89417
peak_85353	Intron	0.0163731	1.12173	0.232835	0.816081	0.860036	-6.23636
peak_85354	Intron	-0.0350307	0.0429949	-0.564112	0.573187	0.655534	-5.93108
peak_85355	Intron	-0.0700277	-0.572174	-1.00236	0.317142	0.409764	-5.47809
peak_85356	Intron	0.0539416	0.620814	0.975564	0.330229	0.423176	-5.74195
peak_85357	Intron	0.10863	1.37604	1.53893	0.125094	0.19433	-5.15603
peak_85358	Promoter	0.0382215	0.470847	0.655247	0.512914	0.60077	-5.96819
peak_85359	Intron	0.108591	0.348965	1.81131	0.0713	0.123605	-4.59269
peak_8536	Intron	-0.054376	0.0768323	-0.827492	0.408752	0.50185	-5.77075
peak_85361	Intron	0.0378222	0.34842	0.642984	0.520827	0.608015	-5.95588
peak_85363	Intron	-0.0227587	0.0987662	-0.411649	0.680951	0.749211	-6.02272
peak_85364	Intron	-0.134807	0.722121	-2.73658	0.00665604	0.0191292	-2.65023
peak_85366	Exons & UTRs	0.0203546	0.822281	0.363193	0.716769	0.779202	-6.15996
peak_85367	Intron	-0.127751	0.00257721	-2.3497	0.0195713	0.0442773	-3.47573
peak_85368	Intron	0.0321211	0.694978	0.615888	0.538532	0.624071	-6.02536
peak_85369	Exons & UTRs	0.0879363	1.39339	1.92415	0.0554771	0.100986	-4.51652
peak_8537	Intron	-0.0730969	0.365066	-1.07497	0.283432	0.37495	-5.58913
peak_85371	Intron	-0.0722575	0.0673909	-1.2619	0.208169	0.292695	-5.33125
peak_85372	Exons & UTRs	0.138327	3.54427	3.33525	0.000982413	0.00453732	-1.19319
peak_85373	Intron	-0.0977705	0.628724	-2.17471	0.0305948	0.0629196	-3.93556
peak_85376	Exons & UTRs	0.0390891	1.18499	1.12838	0.260245	0.350106	-5.66328
peak_85377	Intron	0.154586	-0.349131	2.80341	0.00545545	0.0164212	-2.3639
peak_85378	Intron	0.237989	2.74754	5.3064	2.47532e-07	1.91786e-05	6.5946
peak_85379	Intron	0.0625418	-0.387561	1.09439	0.274842	0.365754	-5.45167
peak_8538	Intron	-0.0673931	1.39447	-1.19413	0.233564	0.321052	-5.60491
peak_85385	Intron	-0.0492498	1.22683	-1.4676	0.143476	0.216848	-5.23813
peak_85389	Exons & UTRs	0.23082	0.526205	4.61121	6.40935e-06	0.000138327	3.61302
peak_85392	Exons & UTRs	0.167795	1.4974	3.60278	0.000380178	0.00227284	-0.175385
peak_85393	Exons & UTRs	0.0830389	-0.293944	1.39805	0.163344	0.240914	-5.10568
peak_85394	Exons & UTRs	0.0554509	0.889552	1.19684	0.232509	0.319872	-5.55092
peak_85395	Exons & UTRs	0.125666	2.52175	3.03174	0.00268874	0.00963072	-2.01429
peak_85396	Distal Intergenic	0.132907	0.723515	3.07601	0.00233245	0.00864582	-1.74329
peak_85399	Distal Intergenic	0.0289479	0.210053	0.535518	0.59277	0.672902	-5.98804
peak_85400	Distal Intergenic	0.223876	1.07595	3.9266	0.000111631	0.000947874	0.9667
peak_85401	Distal Intergenic	0.2373	-0.379634	3.33398	0.000986706	0.0045523	-0.887202
peak_85402	Distal Intergenic	0.249574	1.21654	3.52891	0.00049696	0.00275962	-0.400689
peak_85403	Distal Intergenic	0.224833	-0.623668	2.62034	0.00932511	0.0248036	-2.79367
peak_85404	Distal Intergenic	0.152622	-0.0186229	2.09602	0.0370914	0.073319	-4.02436
peak_85406	Distal Intergenic	0.134666	0.114381	2.31972	0.0211665	0.0470816	-3.57522
peak_85407	Distal Intergenic	0.150301	1.9809	2.67861	0.00788603	0.0218007	-2.92709
peak_85409	Distal Intergenic	0.300307	1.15985	5.14705	5.37813e-07	3.00495e-05	5.90015
peak_8541	Intron	-0.0641455	0.867034	-1.33932	0.18169	0.262321	-5.36557
peak_85410	Distal Intergenic	-0.195445	-0.113494	-2.36186	0.0189551	0.0431604	-3.43487
peak_85412	Distal Intergenic	0.18892	-0.546468	2.98206	0.00314768	0.0108401	-1.8738
peak_85413	Distal Intergenic	0.103179	-0.175293	1.83424	0.0678137	0.118682	-4.47392
peak_85415	Distal Intergenic	-0.0682351	1.03027	-1.46679	0.143698	0.217105	-5.21557
peak_85416	Intron	-0.182929	0.0157728	-2.51682	0.0124723	0.0310839	-3.09927
peak_85418	Intron	0.251786	0.630308	4.12881	4.9818e-05	0.000540492	1.72785
peak_85419	Intron	0.108358	0.666951	2.4012	0.0170765	0.0397266	-3.45948
peak_8542	Intron	0.078396	1.68731	1.96831	0.0501435	0.0931691	-4.46357
peak_85423	Intron	-0.101641	-0.18547	-1.69207	0.0918863	0.151552	-4.67978
peak_85427	Intron	-0.258817	2.11739	-3.80865	0.000176113	0.00130957	0.501299
peak_8543	Intron	-0.127902	1.3493	-1.75165	0.0810673	0.137046	-4.80942
peak_85430	Exons & UTRs	0.0352918	0.504061	0.808992	0.419293	0.512064	-5.86556
peak_85431	Exons & UTRs	0.00142254	1.64842	0.0400599	0.968078	0.976542	-6.33088
peak_85432	Exons & UTRs	-0.103646	1.18013	-2.88549	0.00425125	0.0136029	-2.30649
peak_85433	Intron	-0.062886	-0.176765	-1.40553	0.161113	0.238294	-5.1156
peak_85434	Exons & UTRs	0.0718298	0.127082	1.45673	0.146453	0.22053	-5.10258
peak_8544	Intron	-0.192047	1.91182	-3.23576	0.0013779	0.005829	-1.35704
peak_85440	Promoter	0.100213	3.89623	2.63724	0.00888505	0.0238725	-3.20076
peak_85441	Distal Intergenic	-0.00305322	0.444153	-0.066751	0.946834	0.96095	-6.1663
peak_85442	Distal Intergenic	0.156602	0.168136	2.55319	0.0112723	0.0287331	-3.04975
peak_85446	Promoter	0.0601913	3.96005	2.04199	0.0422083	0.08121	-4.5479
peak_85447	Intron	-0.0734084	0.184384	-1.49936	0.13505	0.206602	-5.04588
peak_85448	Intron	0.0675976	1.99942	2.17176	0.0308198	0.0632758	-4.09059
peak_85449	Intron	-0.0902422	-0.273226	-1.77661	0.0768548	0.131238	-4.53025
peak_8545	Intron	-0.153152	1.8917	-3.05575	0.00248969	0.00908751	-1.88679
peak_85451	Exons & UTRs	0.116253	1.13263	2.87513	0.0043886	0.0139229	-2.33769
peak_85453	Exons & UTRs	-0.0338518	2.85582	-1.4347	0.152628	0.228009	-5.4483
peak_85454	Intron	-0.0142577	1.63138	-0.498616	0.618491	0.695692	-6.20401
peak_85456	Exons & UTRs	-0.143647	3.20531	-4.35289	1.96409e-05	0.000288045	2.46472
peak_85459	Exons & UTRs	-0.0574067	0.491614	-1.39728	0.163574	0.241174	-5.24351
peak_8546	Exons & UTRs	-0.182687	1.41155	-3.0578	0.00247335	0.0090414	-1.84401
peak_85460	Exons & UTRs	-0.0170403	0.32817	-0.44139	0.659314	0.730777	-6.057
peak_85461	Exons & UTRs	-0.0181133	-0.114392	-0.353311	0.724155	0.785428	-5.99348
peak_85462	Intron	0.023443	0.739735	0.72677	0.468051	0.558692	-5.96312
peak_85463	Exons & UTRs	0.0677458	0.777264	1.97308	0.0495944	0.0923514	-4.35797
peak_85464	Exons & UTRs	0.00327127	0.751034	0.0885098	0.929543	0.947913	-6.21212
peak_85465	Intron	0.00922581	0.491295	0.226107	0.821304	0.864393	-6.14953
peak_85467	Exons & UTRs	-0.0661591	0.649233	-1.79368	0.0740793	0.127432	-4.65814
peak_85468	Exons & UTRs	0.0421513	0.162194	0.962464	0.336752	0.429912	-5.67981
peak_85470	Intron	-0.133969	0.0425908	-3.13097	0.00195066	0.00757129	-1.50785
peak_85471	Exons & UTRs	-0.165651	0.096843	-3.39338	0.000803218	0.00391905	-0.73276
peak_85472	Promoter	0.0896145	4.02155	3.08207	0.00228722	0.00852453	-2.00171
peak_85473	Promoter	0.439282	2.10146	4.53822	8.83917e-06	0.000169956	3.25175
peak_85474	Intron	0.427928	-1.04568	4.20131	3.70178e-05	0.000442586	2.01341
peak_85475	Intron	0.279283	-0.446321	3.63901	0.000332841	0.00206364	0.0702946
peak_85477	Intron	0.262256	0.865228	4.25885	2.91625e-05	0.000376075	2.20676
peak_85478	Intron	0.295692	2.32954	5.18946	4.38196e-07	2.65688e-05	6.06585
peak_85479	Intron	0.296699	-0.390822	3.88243	0.000132584	0.00107058	0.886998
peak_8548	Intron	-0.159994	0.818253	-2.4183	0.0163129	0.0383335	-3.43077
peak_85480	Intron	0.287502	0.369196	4.29058	2.55406e-05	0.000344194	2.34885
peak_85481	Intron	0.0407384	1.24421	1.02634	0.305727	0.39802	-5.77619
peak_85482	Intron	0.280002	0.766994	4.47436	1.16724e-05	0.000202648	3.05514
peak_85483	Intron	0.303749	0.807983	4.50145	1.03776e-05	0.000187922	3.15936
peak_85484	Intron	0.169559	0.934011	2.67167	0.00804621	0.0221473	-2.85251
peak_85486	Intron	-0.140113	-0.336346	-2.13725	0.0335542	0.0677284	-3.86052
peak_85487	Intron	0.0403248	0.269056	0.764919	0.445046	0.53673	-5.86002
peak_85490	Intron	-0.119329	-0.338289	-1.38233	0.168111	0.24652	-5.11043
peak_85492	Intron	0.0815335	0.140666	1.77432	0.077235	0.131756	-4.62454
peak_85493	Exons & UTRs	0.211792	2.85701	4.47499	1.16404e-05	0.000202388	2.96548
peak_85498	Exons & UTRs	0.356783	1.58428	5.43281	1.32104e-07	1.36224e-05	7.21041
peak_85499	Intron	0.353606	1.2974	5.49461	9.68028e-08	1.15335e-05	7.50417
peak_855	Exons & UTRs	0.0294094	-0.0911073	0.622335	0.534292	0.620166	-5.88708
peak_8550	Intron	-0.121446	1.07658	-2.11792	0.0351744	0.0703076	-4.10529
peak_85500	Exons & UTRs	0.285884	1.89442	6.36453	9.36787e-10	1.45703e-06	11.8854
peak_85501	Distal Intergenic	0.169384	-0.350588	2.76156	0.00618175	0.0180906	-2.46985
peak_85502	Distal Intergenic	0.27641	2.85798	4.82361	2.45988e-06	7.54532e-05	4.41972
peak_85503	Promoter	-0.00105175	3.24331	-0.0342722	0.972688	0.979971	-6.4939
peak_85506	Exons & UTRs	-0.087742	0.0829867	-1.49138	0.137131	0.209104	-5.03814
peak_8551	Intron	-0.063619	0.0536569	-0.985178	0.325495	0.418286	-5.61875
peak_85512	Exons & UTRs	0.298922	1.79518	5.38403	1.68541e-07	1.55894e-05	6.97884
peak_85513	Exons & UTRs	0.141347	0.336209	2.01609	0.0448665	0.0852775	-4.2313
peak_85514	Promoter	0.109952	4.30051	3.92033	0.000114403	0.00096448	0.725372
peak_85515	Intron	0.181098	-0.264598	3.16226	0.00176005	0.00700748	-1.40086
peak_85516	Intron	0.287123	0.59989	4.76066	3.2785e-06	9.08106e-05	4.22856
peak_85517	Exons & UTRs	0.167621	2.36604	3.81111	0.000174464	0.00130109	0.481382
peak_85519	Intron	0.181941	2.43698	4.21194	3.54286e-05	0.000429477	1.95145
peak_85520	Intron	0.150092	-0.114518	2.58715	0.0102462	0.0266775	-2.93588
peak_85521	Intron	0.269376	0.566184	3.6545	0.00031434	0.00198359	0.0574973
peak_85522	Intron	0.2998	0.315543	4.14858	4.59608e-05	0.000512718	1.8146
peak_85523	Exons & UTRs	0.0535682	0.563952	1.18584	0.236816	0.324658	-5.51384
peak_85526	Intron	0.309268	3.28761	5.23065	3.58729e-07	2.35007e-05	6.21717
peak_85527	Intron	0.283854	0.458332	4.81635	2.54314e-06	7.70981e-05	4.46488
peak_85528	Intron	0.251871	0.930225	4.22705	3.32817e-05	0.000411328	2.08088
peak_85530	Intron	0.0609584	0.589838	1.2933	0.197108	0.280057	-5.3976
peak_85531	Intron	0.179207	1.0027	4.55044	8.37843e-06	0.000164096	3.35286
peak_85532	Intron	0.27837	2.45409	4.52166	9.50256e-06	0.00017786	3.17588
peak_85533	Intron	0.311005	0.870229	3.83832	0.000157193	0.00121051	0.662303
peak_85534	Intron	0.102269	-0.332701	1.74025	0.0830523	0.139711	-4.59914
peak_85535	Intron	0.25386	0.657395	3.83786	0.00015747	0.00121194	0.677291
peak_85536	Intron	0.177629	0.67176	2.90896	0.00395466	0.0128653	-2.19747
peak_85537	Exons & UTRs	0.303634	2.14966	5.24772	3.30075e-07	2.23209e-05	6.3378
peak_85539	Intron	0.0444759	1.85257	0.9606	0.337687	0.430896	-5.90527
peak_8554	Intron	-0.172519	2.8856	-3.48566	0.00058018	0.00309265	-0.646168
peak_85541	Intron	0.235107	-0.45579	4.32911	2.1719e-05	0.000308131	2.50622
peak_85542	Promoter	0.136695	5.27236	4.25046	3.01986e-05	0.000384686	1.88028
peak_85544	Intron	0.0987452	1.45673	2.87091	0.00444568	0.0140655	-2.37526
peak_85545	Intron	0.128321	1.84829	3.65272	0.000316413	0.00199257	-0.0290284
peak_85546	Intron	-0.0152836	0.86931	-0.408784	0.68305	0.750949	-6.14787
peak_85547	Intron	0.128795	-0.230903	2.62447	0.00921565	0.0245693	-2.82773
peak_85548	Exons & UTRs	0.112363	1.04493	2.40698	0.0168151	0.0392493	-3.48902
peak_85549	Intron	0.0513816	-0.238288	1.03032	0.303863	0.39609	-5.53054
peak_8555	Promoter	-0.165169	4.79577	-3.28091	0.00118297	0.00520106	-1.47023
peak_85550	Intron	0.00423425	1.17809	0.108368	0.913791	0.936018	-6.26875
peak_85552	Exons & UTRs	-0.0925669	1.3866	-2.53779	0.0117671	0.0297125	-3.21199
peak_85553	Intron	-0.213511	0.317797	-4.15608	4.45726e-05	0.000501888	1.85083
peak_85555	Intron	0.0263901	0.0146796	0.582406	0.560821	0.644457	-5.93194
peak_85558	Intron	0.0870605	-0.274944	1.76215	0.0792733	0.134598	-4.57144
peak_85559	Exons & UTRs	0.0507533	1.52682	1.56164	0.119644	0.187396	-5.13746
peak_8556	Intron	-0.115534	0.389897	-2.09064	0.0375765	0.0740924	-4.07423
peak_85560	Intron	-0.00850732	2.66609	-0.374636	0.708251	0.772317	-6.36353
peak_85561	Intron	-0.0987666	1.21405	-1.90088	0.0584745	0.105391	-4.5331
peak_85563	Exons & UTRs	-0.0368403	1.5506	-1.10526	0.270115	0.360772	-5.723
peak_85564	Exons & UTRs	-0.00992275	-0.0837073	-0.221798	0.824653	0.867216	-6.05009
peak_85565	Intron	0.0276363	1.24725	0.790752	0.429842	0.522131	-5.98094
peak_85566	Intron	-0.00444755	1.39019	-0.129704	0.896905	0.923356	-6.29171
peak_85568	Intron	0.0153792	-0.375635	0.299307	0.764956	0.818875	-5.94624
peak_85571	Exons & UTRs	0.0271483	2.70221	1.08194	0.280327	0.37165	-5.8667
peak_85572	Distal Intergenic	-0.0482408	1.32785	-1.48031	0.140056	0.212663	-5.23461
peak_85573	Distal Intergenic	-0.184454	0.949085	-2.71517	0.00708864	0.0200786	-2.72782
peak_85574	Promoter	0.293767	1.10588	4.21178	3.54525e-05	0.000429694	2.01514
peak_85578	Intron	0.187147	-0.144102	2.80896	0.00536507	0.0162064	-2.38247
peak_8558	Intron	-0.119994	1.03378	-2.3106	0.021674	0.0479474	-3.6909
peak_85584	Intron	-0.084857	-0.0297373	-1.55373	0.121522	0.189793	-4.93606
peak_85585	Intron	0.157584	0.154996	2.81828	0.00521659	0.015861	-2.39452
peak_85586	Intron	0.219752	1.33926	4.28123	2.65604e-05	0.000352898	2.27215
peak_85590	Intron	-0.0394846	0.249788	-0.760578	0.44763	0.539156	-5.85604
peak_85593	Distal Intergenic	0.175153	1.21734	4.37283	1.80466e-05	0.000272915	2.63559
peak_85595	Distal Intergenic	0.243672	0.0318047	3.93421	0.000108356	0.000928102	1.05284
peak_85597	Promoter	-0.0409091	-0.298621	-0.662145	0.508491	0.596747	-5.80675
peak_85599	Distal Intergenic	-0.121265	0.648629	-2.40742	0.0167953	0.0392135	-3.43915
peak_856	Intron	0.112465	0.613312	2.42547	0.0160013	0.0377694	-3.4007
peak_8560	Intron	-0.214379	-0.227384	-2.9965	0.00300734	0.0104802	-1.85271
peak_85600	Distal Intergenic	-0.224837	0.204466	-3.60685	0.000374563	0.00224914	-0.061345
peak_85601	Distal Intergenic	-0.216172	2.07049	-4.36655	1.85344e-05	0.000277419	2.57956
peak_85602	Distal Intergenic	-0.196542	-0.363338	-3.31822	0.00104159	0.0047344	-0.920485
peak_85603	Distal Intergenic	-0.130109	1.11649	-2.89527	0.0041253	0.0132893	-2.27308
peak_85604	Distal Intergenic	-0.166553	1.74726	-3.95618	9.9401e-05	0.000872942	1.04417
peak_85605	Distal Intergenic	-0.185299	3.15977	-4.68081	4.70011e-06	0.000113721	3.80784
peak_85608	Distal Intergenic	-0.164345	5.209	-3.95898	9.83123e-05	0.000866611	0.790376
peak_85609	Exons & UTRs	-0.0306042	2.52339	-0.993587	0.32139	0.414034	-5.93573
peak_8561	Intron	-0.180605	0.542212	-2.92381	0.00377685	0.0124227	-2.13621
peak_85610	Intron	-0.0378399	2.08145	-1.05774	0.291199	0.383016	-5.82758
peak_85611	Intron	-0.150151	3.40845	-4.61138	6.40457e-06	0.000138248	3.50236
peak_85613	Promoter	-0.0416685	1.49602	-1.16572	0.244844	0.33346	-5.65273
peak_85614	Promoter	-0.00883877	2.37228	-0.247696	0.804574	0.850658	-6.37183
peak_85615	Promoter	-0.0181855	5.3989	-0.810104	0.418655	0.511416	-6.43455
peak_85616	Intron	-0.103372	1.21931	-2.95498	0.00342719	0.0115577	-2.12004
peak_85617	Intron	-0.0458717	1.22321	-1.33598	0.182779	0.263603	-5.41437
peak_85618	Intron	-0.09476	-0.362049	-1.73426	0.0841117	0.141132	-4.5873
peak_85619	Intron	-0.0791094	3.79912	-2.76592	0.00610226	0.0179148	-2.85022
peak_8562	Exons & UTRs	-0.127861	3.70037	-2.71148	0.00716558	0.0202464	-2.98196
peak_85620	Intron	-0.087609	1.95719	-2.46497	0.0143791	0.034748	-3.43454
peak_85621	Intron	-0.0817119	4.00767	-2.93503	0.00364739	0.0121029	-2.41371
peak_85622	Intron	-0.0257097	0.0900832	-0.595365	0.552141	0.636517	-5.93786
peak_85625	Exons & UTRs	-0.0493099	6.92461	-2.87528	0.00438661	0.0139189	-2.91574
peak_85626	Intron	-0.0369596	5.91138	-1.55636	0.120895	0.189007	-5.62868
peak_85627	Intron	-0.0684972	2.81081	-2.36564	0.0187671	0.0428366	-3.73436
peak_85628	Exons & UTRs	0.00869501	5.52116	0.398776	0.690401	0.757207	-6.69443
peak_85629	Intron	-0.0859379	1.95984	-2.52842	0.0120776	0.0303233	-3.28136
peak_8563	Intron	-0.154584	2.96907	-3.61774	0.00035991	0.00218564	-0.214602
peak_85630	Promoter	-0.0202948	8.6628	-1.52301	0.129027	0.199206	-6.07681
peak_85631	Distal Intergenic	-0.18068	0.948204	-3.69433	0.000271129	0.00178206	0.179658
peak_85632	Distal Intergenic	0.0143	1.72426	0.353689	0.723872	0.785208	-6.27834
peak_85634	Distal Intergenic	-0.168725	0.82303	-3.49335	0.000564488	0.00303034	-0.47852
peak_85635	Distal Intergenic	0.322957	-0.53821	4.81272	2.58576e-06	7.77944e-05	4.41668
peak_85636	Distal Intergenic	-0.0509027	0.218649	-1.11707	0.265041	0.355225	-5.53215
peak_85637	Distal Intergenic	0.179564	-0.0441551	2.74542	0.00648473	0.0187601	-2.55533
peak_85639	Promoter	-0.222178	0.256259	-3.61548	0.000362908	0.00219843	-0.0342647
peak_85640	Distal Intergenic	-0.220638	0.0932731	-3.15076	0.00182801	0.00721143	-1.44541
peak_85642	Distal Intergenic	-0.123565	4.039	-3.27281	0.00121596	0.00530744	-1.4238
peak_85643	Distal Intergenic	-0.172158	1.67487	-3.29513	0.00112711	0.00502149	-1.1642
peak_85645	Distal Intergenic	-0.0285089	0.295099	-0.657082	0.511736	0.599667	-5.93385
peak_85646	Promoter	0.0754737	2.78533	1.75787	0.0799997	0.135609	-4.94725
peak_85647	Intron	0.0648299	-0.0180734	1.36369	0.1739	0.253312	-5.21396
peak_85649	Intron	-0.0323473	3.75791	-1.03938	0.299636	0.391725	-6.02499
peak_8565	Intron	-0.109732	1.13319	-1.80286	0.0726215	0.125428	-4.69847
peak_85651	Intron	0.0655632	-0.152109	1.3356	0.182903	0.263744	-5.21991
peak_85653	Intron	0.063616	1.03606	1.4942	0.136393	0.208218	-5.18802
peak_85654	Intron	-0.041214	0.792375	-0.963945	0.33601	0.429105	-5.77911
peak_85657	Intron	-0.029467	0.137849	-0.599899	0.54912	0.633672	-5.94103
peak_85660	Intron	0.0932982	-0.31285	1.87688	0.0617059	0.110059	-4.36959
peak_85661	Intron	-0.00916482	0.0813996	-0.168975	0.865954	0.899601	-6.09516
peak_85662	Intron	-0.105465	0.172378	-1.97689	0.0491586	0.0917178	-4.26401
peak_85664	Exons & UTRs	0.0612362	3.15168	1.64032	0.102202	0.165083	-5.17776
peak_85668	Intron	-0.0383581	0.477027	-0.850315	0.395968	0.489354	-5.83067
peak_8567	Intron	-0.142386	2.88535	-2.7046	0.00731138	0.0205609	-2.92181
peak_85671	Promoter	-0.161326	-0.0794869	-2.58388	0.0103413	0.0268749	-2.936
peak_85672	Promoter	-0.0760803	2.13848	-1.41616	0.157979	0.234515	-5.40631
peak_85673	Intron	-0.0464839	0.336562	-1.04786	0.295721	0.387755	-5.6239
peak_85674	Intron	-0.0507352	-0.617721	-0.644392	0.519915	0.607223	-5.73908
peak_85675	Intron	0.0518336	0.178718	0.922494	0.357165	0.450815	-5.70648
peak_85676	Intron	0.0798604	2.88455	2.05066	0.0413486	0.0799072	-4.41668
peak_85677	Exons & UTRs	0.0871091	1.25818	2.524	0.0122267	0.0306153	-3.23928
peak_85678	Promoter	0.140341	3.08216	4.03469	7.2811e-05	0.000704155	1.24327
peak_85679	Intron	0.232253	0.558532	4.25143	3.0077e-05	0.000383684	2.19284
peak_8568	Intron	-0.0821955	2.89315	-1.92181	0.0557733	0.101405	-4.65962
peak_85680	Intron	0.0371104	2.1421	1.13441	0.257713	0.34737	-5.75343
peak_85682	Exons & UTRs	-0.0265743	1.6692	-0.583114	0.560345	0.644039	-6.16146
peak_85684	Distal Intergenic	0.059503	2.24916	1.82758	0.0688112	0.120106	-4.77112
peak_85685	Distal Intergenic	-0.024556	1.76374	-0.63308	0.527264	0.613751	-6.14598
peak_85687	Distal Intergenic	-0.131422	-0.293592	-1.97887	0.0489337	0.0913792	-4.17512
peak_85689	Exons & UTRs	0.25716	1.97115	5.15021	5.29684e-07	2.98282e-05	5.89989
peak_8569	Intron	-0.0280124	2.16278	-0.669206	0.503985	0.592627	-6.16161
peak_85690	Promoter	0.248309	2.04428	5.26439	3.04228e-07	2.1413e-05	6.41961
peak_85692	Distal Intergenic	0.0866167	0.665725	1.49887	0.135176	0.206762	-5.12327
peak_85693	Distal Intergenic	0.0920338	0.833511	1.67989	0.0942344	0.154681	-4.87077
peak_85694	Distal Intergenic	0.0475564	-0.0331297	0.808412	0.419627	0.512414	-5.76291
peak_85695	Distal Intergenic	0.00436318	1.12812	0.0758404	0.939607	0.955438	-6.25961
peak_85696	Distal Intergenic	0.210876	2.1055	4.19041	3.87184e-05	0.000456329	1.88641
peak_85697	Distal Intergenic	0.126275	-0.206277	2.496	0.0132092	0.0324849	-3.13617
peak_85698	Distal Intergenic	0.00102441	-0.000758353	0.0176291	0.985949	0.989614	-6.06661
peak_85699	Distal Intergenic	-0.262627	0.383765	-3.57431	0.000421742	0.00244919	-0.173666
peak_857	Promoter	0.0587651	1.17473	1.43653	0.152109	0.227377	-5.2848
peak_8570	Exons & UTRs	-0.0184228	3.39229	-0.594694	0.552589	0.636935	-6.34078
peak_85702	Distal Intergenic	0.187356	0.54154	3.65309	0.000315982	0.00199078	0.0568343
peak_85703	Distal Intergenic	0.094869	1.92352	2.21674	0.0275466	0.0578888	-3.98856
peak_85704	Distal Intergenic	0.0567968	0.151692	1.14932	0.251528	0.340665	-5.49135
peak_85705	Distal Intergenic	0.215908	0.666367	2.82549	0.00510418	0.0156069	-2.42682
peak_85706	Distal Intergenic	0.0177032	3.44388	0.520421	0.603233	0.682117	-6.38332
peak_85707	Promoter	0.147274	2.35684	3.52125	0.000510847	0.00281515	-0.496672
peak_85708	Promoter	0.00913992	4.46079	0.278289	0.781022	0.831679	-6.60179
peak_85709	Promoter	-0.0887604	2.90013	-1.92932	0.0548291	0.100028	-4.64244
peak_8571	Intron	-0.0747352	1.69892	-1.53133	0.126959	0.196662	-5.19375
peak_85710	Promoter	-0.0306383	3.5448	-0.808104	0.419803	0.512586	-6.20719
peak_85711	Intron	-0.198395	0.291729	-3.08393	0.00227346	0.00848697	-1.66032
peak_85712	Intron	-0.0509945	0.079275	-0.805961	0.421035	0.513762	-5.77409
peak_85714	Promoter	0.0510539	0.627602	1.40414	0.161524	0.238768	-5.25281
peak_85717	Exons & UTRs	0.00842453	4.88696	0.335748	0.737344	0.796191	-6.63962
peak_85718	Intron	-0.0182062	0.885683	-0.466759	0.641081	0.715216	-6.12859
peak_85719	Intron	-0.0214803	3.4325	-0.723985	0.469756	0.560348	-6.25695
peak_8572	Intron	-0.143001	0.30386	-2.43034	0.015793	0.0373856	-3.34262
peak_85720	Exons & UTRs	-0.0523007	2.65809	-1.92126	0.0558426	0.101497	-4.63636
peak_85723	Intron	-0.0627809	0.991528	-1.72385	0.0859777	0.143641	-4.8165
peak_85724	Intron	-0.0572103	0.0916514	-1.15566	0.248931	0.33785	-5.45744
peak_85725	Intron	0.00521837	1.3232	0.156545	0.87573	0.907182	-6.27882
peak_85726	Intron	-0.0430136	2.18162	-1.54506	0.123604	0.192451	-5.22058
peak_85727	Intron	0.0027277	0.362246	0.0595539	0.952559	0.965295	-6.15161
peak_85728	Exons & UTRs	-0.0629559	3.1509	-2.41514	0.0164517	0.0385849	-3.65375
peak_8573	Intron	-0.108032	0.153643	-1.66474	0.0972242	0.15863	-4.78986
peak_85730	Intron	0.0366928	2.03849	1.25588	0.21034	0.29511	-5.60118
peak_85732	Intron	0.0317894	0.0890757	0.721695	0.47116	0.561691	-5.86005
peak_85733	Intron	-0.066577	0.223625	-1.50492	0.133613	0.204904	-5.04359
peak_85734	Intron	0.0122963	0.29878	0.283586	0.776963	0.828494	-6.10063
peak_85735	Promoter	0.0848858	-0.359093	1.71883	0.0868903	0.144861	-4.61727
peak_85738	Exons & UTRs	-0.00705612	3.71572	-0.303845	0.7615	0.816147	-6.50156
peak_85739	Distal Intergenic	0.00517387	0.103746	0.128356	0.897971	0.92414	-6.10078
peak_8574	Intron	-0.142298	-0.203134	-2.05138	0.041278	0.0797978	-4.05713
peak_85740	Distal Intergenic	-0.0706481	2.69045	-2.00131	0.0464464	0.0876147	-4.48654
peak_85741	Distal Intergenic	0.0936659	1.20667	2.12758	0.034356	0.0690101	-4.11036
peak_85742	Distal Intergenic	0.0521692	-0.38183	0.972632	0.331682	0.424673	-5.56118
peak_85743	Exons & UTRs	-0.087778	0.733204	-1.73559	0.0838763	0.140811	-4.76655
peak_85744	Exons & UTRs	0.146601	0.319504	2.35304	0.0194003	0.0439711	-3.53599
peak_85745	Intron	-0.0576944	2.43899	-1.84314	0.0664997	0.116849	-4.75963
peak_85747	Promoter	0.0809413	2.82921	1.98148	0.0486393	0.0909266	-4.54287
peak_85749	Distal Intergenic	0.0425987	1.45478	1.35007	0.178222	0.258315	-5.42427
peak_8575	Promoter	-0.122177	2.22901	-2.03679	0.0427305	0.0820108	-4.37499
peak_85750	Exons & UTRs	-0.0988944	2.9209	-2.70783	0.00724257	0.0204137	-2.91814
peak_85751	Intron	-0.08777	1.2479	-2.65105	0.00853957	0.0231595	-2.92128
peak_85752	Exons & UTRs	-0.0519919	0.528944	-1.27197	0.204572	0.288591	-5.40591
peak_85753	Promoter	-0.105483	-0.177381	-1.99137	0.0475349	0.0892504	-4.16998
peak_85754	Promoter	-0.0332736	3.1424	-1.42555	0.155254	0.231241	-5.49065
peak_85755	Intron	-0.0837141	0.718581	-2.10836	0.0360011	0.0716187	-4.08435
peak_85757	Intron	-0.0671092	0.111994	-1.48284	0.139384	0.211836	-5.0594
peak_85759	Promoter	0.136612	3.17145	2.61544	0.00945613	0.0250685	-3.1828
peak_85760	Distal Intergenic	0.204333	0.277095	3.69463	0.000270819	0.00178064	0.212165
peak_85761	Promoter	0.124318	2.72735	3.23552	0.00137905	0.00583334	-1.428
peak_85762	Intron	-0.00214779	0.204062	-0.0539949	0.956983	0.968494	-6.12295
peak_85763	Exons & UTRs	0.0216715	2.98124	0.893371	0.372522	0.466258	-6.07524
peak_85767	Exons & UTRs	-0.0043757	-0.20184	-0.0862058	0.931372	0.94921	-6.03227
peak_85768	Promoter	-0.084747	-0.0826008	-1.90902	0.0574108	0.103794	-4.34541
peak_8577	Intron	-0.0980562	1.3211	-1.78026	0.0762548	0.130414	-4.76148
peak_85770	Promoter	-0.00488126	1.46803	-0.153828	0.87787	0.90888	-6.29529
peak_85772	Intron	-0.071427	-0.0343265	-1.58432	0.114393	0.180686	-4.88447
peak_85775	Intron	-0.145967	0.210634	-2.75565	0.00629124	0.0183323	-2.54184
peak_85777	Intron	-0.155332	-0.106653	-2.65675	0.00840057	0.0228798	-2.75393
peak_85778	Intron	-0.0725675	0.821343	-1.46802	0.143362	0.216699	-5.18493
peak_85779	Promoter	-0.131288	0.182659	-2.69569	0.00750395	0.0209755	-2.69547
peak_8578	Intron	-0.0574715	0.924769	-0.997649	0.31942	0.412066	-5.75457
peak_85780	Promoter	-0.0910286	-0.338199	-1.60555	0.109642	0.174659	-4.79076
peak_85781	Intron	-0.0638001	-0.31564	-1.16649	0.244534	0.333139	-5.36651
peak_85783	Promoter	0.104286	2.78666	3.18759	0.00161847	0.00657218	-1.57729
peak_85787	Intron	-0.0652212	0.629411	-1.59589	0.111783	0.177419	-4.97725
peak_85788	Intron	-0.0207509	0.864554	-0.60389	0.546468	0.631268	-6.05555
peak_85789	Intron	-0.00504518	1.05823	-0.107562	0.91443	0.936483	-6.24722
peak_8579	Intron	0.0592252	1.22383	1.34433	0.180066	0.260423	-5.40939
peak_85790	Intron	-0.0599865	-0.351507	-1.17919	0.239449	0.327574	-5.34591
peak_85792	Exons & UTRs	0.0559202	1.8646	1.8777	0.0615933	0.109893	-4.64635
peak_85793	Exons & UTRs	-0.0176978	0.659525	-0.486	0.627395	0.703474	-6.09135
peak_85794	Intron	-0.0328232	1.62164	-0.842066	0.40056	0.493814	-5.97684
peak_85795	Intron	0.090519	-0.0141993	2.21605	0.0275942	0.0579666	-3.76507
peak_85796	Intron	0.023216	0.334262	0.533231	0.59435	0.674265	-6.01095
peak_85797	Exons & UTRs	0.00172766	0.708469	0.0405357	0.967699	0.976254	-6.20649
peak_85799	Intron	-0.0742899	-0.186452	-1.52879	0.127587	0.197442	-4.93258
peak_858	Intron	-0.0089665	0.734254	-0.244958	0.806691	0.852468	-6.18533
peak_8580	Intron	0.0899617	-0.309861	1.64758	0.100702	0.163142	-4.74252
peak_85800	Exons & UTRs	0.00385096	1.05283	0.110587	0.912033	0.934727	-6.25336
peak_85801	Intron	-0.0484526	1.05689	-1.31853	0.188539	0.270222	-5.42002
peak_85802	Intron	-0.0645268	2.22913	-1.72022	0.0866376	0.144517	-4.94885
peak_85803	Intron	-0.0837767	-0.257524	-1.66361	0.0974503	0.158913	-4.71587
peak_85805	Promoter	0.105881	3.96297	3.28055	0.00118445	0.00520533	-1.39785
peak_85806	Exons & UTRs	-0.0334676	1.1331	-0.915472	0.360831	0.454567	-5.86243
peak_85807	Exons & UTRs	-0.100103	2.09577	-3.1526	0.00181695	0.00718067	-1.62201
peak_85808	Promoter	0.144498	3.92378	3.89623	0.000125667	0.00102895	0.669716
peak_85809	Promoter	-0.0544129	3.78899	-1.90709	0.0576615	0.104162	-4.78271
peak_8581	Intron	-0.0588195	-0.0454856	-1.07341	0.284128	0.375662	-5.52109
peak_85810	Intron	-0.081948	1.23451	-1.56484	0.118893	0.186425	-5.09278
peak_85811	Intron	-0.146559	-0.115806	-2.71794	0.00703118	0.0199568	-2.59577
peak_85812	Intron	0.12514	-0.337283	1.67347	0.0954922	0.156316	-4.70358
peak_85813	Intron	-0.148644	-0.0999289	-3.05523	0.00249383	0.00909812	-1.70775
peak_85814	Intron	-0.0415428	-0.259731	-0.934313	0.351049	0.44451	-5.60609
peak_85816	Intron	-0.0975348	-0.497579	-1.36092	0.174772	0.254319	-5.09326
peak_85817	Promoter	-0.0453727	1.22926	-1.05581	0.292081	0.383894	-5.73831
peak_85818	Promoter	-0.0478643	-0.148981	-0.96905	0.333462	0.426513	-5.60048
peak_8582	Exons & UTRs	0.0731393	1.88425	1.83604	0.0675461	0.118299	-4.72371
peak_85822	Intron	-0.0631249	-0.451393	-1.07919	0.281548	0.372951	-5.43612
peak_85823	Exons & UTRs	-0.0964187	1.05468	-1.92192	0.0557589	0.101384	-4.47974
peak_85824	Intron	-0.00442445	0.920294	-0.111709	0.911144	0.934077	-6.2344
peak_85825	Exons & UTRs	0.0252791	1.65183	0.823753	0.41087	0.503875	-5.99817
peak_85826	Intron	0.00693155	0.09939	0.155721	0.876379	0.907671	-6.09181
peak_85828	Promoter	0.0410064	2.95432	1.27373	0.203948	0.28792	-5.67298
peak_85830	Promoter	-0.0204084	4.50351	-0.781737	0.435113	0.527231	-6.3482
peak_85831	Promoter	0.0535205	5.87088	2.8654	0.00452115	0.0142416	-2.81395
peak_85832	Promoter	0.00892794	1.9866	0.183852	0.85428	0.890655	-6.34311
peak_85834	Promoter	0.040182	0.7165	0.626437	0.531603	0.617773	-6.03018
peak_85835	Promoter	0.108273	0.214547	1.32211	0.187347	0.268856	-5.31006
peak_85837	Promoter	0.178043	1.94998	3.88216	0.00013272	0.00107119	0.760117
peak_85838	Distal Intergenic	0.205141	1.97775	3.79255	0.000187265	0.00136931	0.440181
peak_85839	Distal Intergenic	0.177041	0.937402	2.89264	0.00415879	0.0133698	-2.27728
peak_8584	Promoter	-0.0472373	0.125948	-0.718322	0.473233	0.563607	-5.85615
peak_85840	Distal Intergenic	-0.185918	0.71236	-3.05917	0.00246245	0.00901052	-1.77964
peak_85841	Distal Intergenic	-0.0247921	1.0912	-0.52257	0.601739	0.680799	-6.1262
peak_85842	Distal Intergenic	0.131878	0.614162	2.40851	0.0167463	0.0391278	-3.44217
peak_85844	Promoter	0.352152	1.79033	4.78393	2.9492e-06	8.45875e-05	4.2934
peak_85845	Intron	0.178804	-0.283947	3.69838	0.00026706	0.00176297	0.263037
peak_85846	Intron	-0.103818	0.0502679	-1.8426	0.0665779	0.116955	-4.47611
peak_85847	Distal Intergenic	0.258166	-0.122162	4.29958	2.4594e-05	0.000335163	2.396
peak_85848	Distal Intergenic	0.29776	-0.292385	3.94322	0.000104593	0.000904863	1.09564
peak_85849	Distal Intergenic	0.276036	2.57382	4.49086	1.08664e-05	0.000193732	3.04285
peak_85851	Distal Intergenic	0.231815	1.85739	3.99115	8.65811e-05	0.000793255	1.15538
peak_85852	Distal Intergenic	-0.0132427	0.194933	-0.133328	0.894042	0.921258	-6.09226
peak_85853	Intron	0.374234	0.35329	3.81511	0.000171817	0.00128831	0.616915
peak_85855	Distal Intergenic	0.0939268	2.55014	1.97742	0.0490992	0.0916308	-4.5266
peak_85859	Distal Intergenic	-0.137321	1.2685	-2.4006	0.017104	0.0397784	-3.52094
peak_8586	Intron	-0.0692302	0.623694	-1.22993	0.219886	0.305802	-5.46629
peak_85860	Distal Intergenic	-0.105011	1.01925	-1.51386	0.131332	0.20204	-5.15332
peak_85861	Distal Intergenic	-0.00635743	1.60296	-0.118038	0.906133	0.930332	-6.31842
peak_85862	Distal Intergenic	0.00082834	-0.193078	0.00892619	0.992885	0.994679	-6.04743
peak_85863	Distal Intergenic	0.00538396	3.44366	0.08387	0.933227	0.950605	-6.51929
peak_85864	Distal Intergenic	0.150819	-0.0381164	2.52682	0.0121313	0.0304309	-3.0867
peak_85865	Promoter	0.0741299	4.16505	1.16876	0.243618	0.332163	-5.93863
peak_85866	Intron	-0.0228251	3.96542	-0.324369	0.745931	0.803335	-6.5284
peak_85867	Promoter	-0.0426875	-0.246856	-0.637952	0.524092	0.610928	-5.83419
peak_85868	Promoter	0.0274603	0.894693	0.413945	0.679271	0.7478	-6.1521
peak_85869	Exons & UTRs	0.00681721	3.05477	0.101342	0.919361	0.940333	-6.47138
peak_8587	Intron	-0.139846	0.367329	-2.20339	0.028485	0.0594711	-3.84166
peak_85870	Intron	0.0539422	2.73863	0.825044	0.410137	0.5032	-6.11261
peak_85871	Intron	-0.0678831	0.902661	-0.909545	0.363943	0.45771	-5.84213
peak_85874	Promoter	0.13769	-0.463378	2.22208	0.0271786	0.0572752	-3.6945
peak_85876	Intron	0.0246067	1.26831	0.374314	0.70849	0.772514	-6.21987
peak_85877	Intron	0.0818375	0.414238	1.23803	0.216871	0.302423	-5.43917
peak_85879	Intron	0.178518	3.93543	3.62655	0.000348458	0.00213348	-0.274051
peak_85880	Exons & UTRs	0.0344478	3.57001	0.57987	0.562528	0.645909	-6.36761
peak_85881	Intron	-0.0205309	0.441366	-0.344512	0.730752	0.790768	-6.1077
peak_85882	Intron	-0.0249815	2.1629	-0.373748	0.70891	0.772848	-6.31337
peak_85883	Intron	-0.0621504	-0.280812	-0.91459	0.361293	0.455053	-5.62295
peak_85884	Intron	-0.0739784	0.945118	-1.28723	0.199213	0.282478	-5.43962
peak_85885	Intron	-0.0848104	0.277595	-1.6241	0.105621	0.169543	-4.87414
peak_85886	Intron	0.0773714	3.16042	1.34724	0.179131	0.259338	-5.60343
peak_85887	Intron	0.0103051	-0.444315	0.121691	0.903242	0.92816	-5.97822
peak_85888	Exons & UTRs	0.0413925	4.56059	0.666335	0.505815	0.594301	-6.44067
peak_85889	Exons & UTRs	-0.0500294	4.60699	-0.726559	0.46818	0.558809	-6.40355
peak_85890	Intron	-0.119698	1.66803	-1.71028	0.0884612	0.146951	-4.91327
peak_85891	Intron	-0.132635	4.21331	-1.72966	0.0849325	0.142245	-5.14504
peak_85892	Exons & UTRs	-0.0488344	4.30194	-0.82841	0.408233	0.501321	-6.28374
peak_85893	Intron	0.0225828	0.141906	0.339034	0.73487	0.794208	-6.05725
peak_85895	Intron	0.0660357	1.39212	1.19732	0.232321	0.319657	-5.6098
peak_85896	Intron	-0.0732713	0.150335	-1.04139	0.298707	0.390796	-5.59504
peak_85899	Intron	-0.0973137	1.58492	-1.58781	0.1136	0.179723	-5.09959
peak_859	Intron	-0.0510488	0.692264	-1.20265	0.230254	0.31734	-5.5103
peak_8590	Intron	-0.0527009	-0.55784	-0.724205	0.469621	0.560225	-5.71692
peak_85900	Exons & UTRs	-0.0667475	1.64858	-1.08723	0.277988	0.369174	-5.75535
peak_85901	Intron	-0.178306	0.790141	-2.78933	0.0056906	0.0169536	-2.52478
peak_85902	Intron	-0.079866	-0.285338	-1.02789	0.305	0.397272	-5.52368
peak_85903	Exons & UTRs	0.0331095	3.8798	0.705045	0.481442	0.571456	-6.3275
peak_85905	Promoter	-0.0755938	-0.460085	-0.777837	0.437405	0.529456	-5.68999
peak_85906	Intron	-0.160337	0.184005	-2.04529	0.0418794	0.0807226	-4.13264
peak_85908	Distal Intergenic	-0.183494	0.23446	-2.00492	0.046056	0.0870286	-4.21479
peak_85909	Distal Intergenic	-0.0874494	0.803941	-1.69178	0.091941	0.151621	-4.84997
peak_8591	Intron	-0.14349	0.264789	-2.22417	0.0270357	0.0570446	-3.7867
peak_85910	Distal Intergenic	-0.035835	-0.0381722	-0.630968	0.528641	0.615064	-5.88793
peak_85911	Promoter	0.225021	2.52502	3.62432	0.000351321	0.00214577	-0.171254
peak_85914	Exons & UTRs	-0.0455131	2.40582	-1.44507	0.149697	0.224439	-5.38929
peak_85916	Exons & UTRs	-0.0764626	2.27407	-1.7763	0.0769062	0.13131	-4.85919
peak_85917	Intron	0.0882062	-0.486354	1.4349	0.152574	0.227949	-5.01367
peak_85918	Exons & UTRs	0.0637596	0.0498038	1.3304	0.184605	0.265678	-5.26197
peak_85919	Intron	0.0118554	2.43718	0.377906	0.705823	0.770357	-6.34105
peak_8592	Intron	0.0111959	2.39863	0.19791	0.843277	0.882114	-6.38888
peak_85920	Exons & UTRs	-0.100257	-0.457058	-1.52464	0.128621	0.198718	-4.87692
peak_85921	Intron	-0.146147	1.61369	-2.6474	0.00862983	0.0233504	-2.96116
peak_85923	Intron	-0.158039	-0.0149172	-2.5238	0.0122335	0.0306269	-3.08527
peak_85924	Promoter	-0.192416	0.32835	-2.63601	0.00891641	0.0239343	-2.85726
peak_85925	Intron	-0.153728	-0.603325	-1.71445	0.0876916	0.145925	-4.58096
peak_85927	Intron	0.0206116	0.151612	0.321054	0.748439	0.8054	-6.06597
peak_85928	Exons & UTRs	0.0831466	2.70938	2.17844	0.0303129	0.0624661	-4.14037
peak_85929	Exons & UTRs	0.0909685	4.10749	2.26508	0.0243691	0.0525708	-4.09999
peak_8593	Intron	-0.125816	1.67013	-2.39729	0.0172559	0.040062	-3.56312
peak_85930	Exons & UTRs	0.0716788	2.49785	1.21662	0.224902	0.31144	-5.69565
peak_85931	Exons & UTRs	0.037227	3.08165	0.708067	0.479567	0.56964	-6.23208
peak_85934	Promoter	0.08251	0.26798	1.6456	0.10111	0.163659	-4.85738
peak_85935	Intron	0.0332756	2.01657	0.619686	0.536032	0.621783	-6.18337
peak_85936	Intron	-0.00645608	4.12672	-0.175224	0.861047	0.895804	-6.58639
peak_8594	Intron	-0.0989778	-0.490627	-1.28527	0.199893	0.283288	-5.18948
peak_85940	Promoter	0.230473	2.11161	5.94918	9.10405e-09	3.95929e-06	9.73187
peak_85943	Intron	0.098451	0.766903	1.89477	0.0592832	0.106566	-4.50099
peak_85944	Intron	-0.053242	-0.153324	-0.694353	0.488109	0.577776	-5.8036
peak_85948	Promoter	0.298053	2.9701	4.558	8.10491e-06	0.000160509	3.2956
peak_85949	Intron	0.00513196	-0.520528	0.0796989	0.936541	0.953106	-5.96105
peak_8595	Intron	-0.124139	-0.615227	-1.73824	0.0834064	0.140195	-4.53925
peak_85950	Intron	0.140553	0.926193	2.19806	0.0288674	0.0600954	-3.93248
peak_85951	Intron	0.0478605	0.0454885	0.850484	0.395874	0.489272	-5.7478
peak_85954	Intron	0.0515389	1.34736	0.78731	0.431851	0.524053	-5.99441
peak_85955	Intron	0.010892	2.63414	0.236215	0.81346	0.85793	-6.40026
peak_85957	Promoter	0.0266386	-0.299294	0.460858	0.645304	0.718867	-5.91659
peak_85958	Promoter	-0.0238937	0.0201157	-0.435424	0.663632	0.734465	-5.98705
peak_85959	Exons & UTRs	-0.104978	-0.0572705	-1.93965	0.0535535	0.0981876	-4.2908
peak_85961	Promoter	0.0267248	0.29926	0.563051	0.573908	0.656164	-5.99326
peak_85963	Exons & UTRs	0.109415	2.32705	2.34613	0.0197556	0.0445967	-3.74315
peak_85964	Intron	-0.114941	-0.331562	-2.22201	0.0271836	0.0572781	-3.7
peak_85965	Intron	0.00917014	1.09802	0.224256	0.822742	0.86556	-6.2456
peak_85967	Intron	-0.0398011	2.64065	-0.906687	0.36545	0.459218	-6.03078
peak_85968	Intron	-0.0680758	0.704901	-1.10204	0.271508	0.362257	-5.62868
peak_85969	Exons & UTRs	-0.0832947	0.0299255	-1.36966	0.17203	0.251119	-5.19137
peak_8597	Intron	0.0277522	1.80434	0.723086	0.470307	0.560875	-6.09076
peak_85970	Exons & UTRs	-0.0678988	-0.028873	-1.24696	0.213587	0.298781	-5.34037
peak_85971	Exons & UTRs	-0.0337366	2.46484	-0.86098	0.390079	0.483696	-6.05129
peak_85972	Exons & UTRs	-0.0119585	1.27976	-0.269149	0.788039	0.837095	-6.25147
peak_85973	Exons & UTRs	-0.131658	2.67658	-2.89223	0.00416403	0.0133839	-2.40689
peak_85974	Intron	-0.120655	1.6022	-2.54199	0.0116303	0.0294471	-3.22089
peak_85975	Promoter	-0.0667856	1.96397	-1.74674	0.0819173	0.138197	-4.88089
peak_85976	Promoter	-0.135528	-0.288418	-2.38182	0.0179804	0.0413935	-3.36626
peak_85977	Promoter	-0.0661502	2.28525	-1.58722	0.113733	0.179872	-5.16845
peak_85978	Promoter	0.0812761	4.90403	3.34604	0.000946556	0.00441922	-1.28806
peak_85979	Promoter	0.0356692	4.49432	1.54488	0.123646	0.192502	-5.47187
peak_8598	Intron	0.175924	1.51726	3.99448	8.54453e-05	0.00078607	1.19015
peak_85980	Exons & UTRs	-0.0958701	2.5207	-2.14693	0.0327664	0.0664626	-4.1823
peak_85981	Intron	0.0166659	0.665967	0.41743	0.676724	0.745563	-6.12119
peak_85983	Intron	-0.126487	0.378605	-2.59137	0.0101247	0.0264291	-2.97277
peak_85986	Exons & UTRs	-0.0632984	0.997727	-1.71935	0.0867959	0.144733	-4.82694
peak_85988	Promoter	0.098801	4.19687	2.66549	0.00819131	0.0224486	-3.15751
peak_85989	Promoter	0.192797	3.10731	3.87195	0.000138078	0.00110188	0.647815
peak_85990	Exons & UTRs	-0.0925453	1.70396	-3.02012	0.00279016	0.00990276	-1.97573
peak_85991	Intron	-0.117599	0.64669	-3.22864	0.00141126	0.00593472	-1.28267
peak_85992	Exons & UTRs	-0.100211	3.16141	-2.85981	0.00459907	0.0144282	-2.53668
peak_85993	Distal Intergenic	0.000972988	0.0995099	0.0243705	0.980577	0.985716	-6.11126
peak_85995	Distal Intergenic	-0.042336	0.980147	-0.783495	0.434082	0.526299	-5.94981
peak_85996	Promoter	0.288815	1.00613	3.51489	0.000522629	0.00286167	-0.435112
peak_85998	Intron	0.265649	0.2346	4.27693	2.70423e-05	0.000356739	2.30203
peak_86000	Distal Intergenic	-0.143139	-0.123209	-1.95779	0.0513734	0.0949819	-4.24776
peak_86003	Exons & UTRs	0.01691	2.10647	0.46001	0.645911	0.719432	-6.27552
peak_86004	Intron	0.123117	0.731306	1.50326	0.134041	0.205438	-5.1414
peak_86007	Promoter	-0.0651723	1.36179	-1.54552	0.123491	0.192294	-5.14226
peak_86008	Promoter	-0.0911983	1.82154	-2.23561	0.0262656	0.0557789	-3.93676
peak_86009	Intron	-0.030394	0.135863	-0.684899	0.494046	0.583332	-5.88407
peak_86010	Exons & UTRs	-0.0317375	3.62364	-1.01893	0.309227	0.401593	-6.02824
peak_86011	Exons & UTRs	-0.0166922	2.4844	-0.608922	0.543132	0.628206	-6.23177
peak_86014	Exons & UTRs	0.050121	3.26344	1.33201	0.184078	0.2651	-5.63415
peak_86015	Exons & UTRs	0.00558327	2.33665	0.175972	0.860459	0.895388	-6.38512
peak_86017	Intron	0.0474613	0.331982	0.988736	0.323754	0.416441	-5.68849
peak_86019	Exons & UTRs	0.0598408	2.08647	1.69715	0.0909201	0.150234	-4.98084
peak_8602	Intron	0.054874	-0.0280444	1.05618	0.29191	0.383726	-5.55382
peak_86020	Intron	0.0890563	2.57517	2.54289	0.0116013	0.0293904	-3.30592
peak_86021	Exons & UTRs	-0.0686219	0.989683	-1.79596	0.0737144	0.12694	-4.70021
peak_86024	Exons & UTRs	-0.0714992	2.31954	-2.2951	0.0225611	0.0494739	-3.85107
peak_86027	Intron	-0.0970421	0.348635	-2.2647	0.024393	0.0526104	-3.71359
peak_86029	Exons & UTRs	-0.12606	3.18697	-2.35343	0.0193807	0.0439393	-3.79619
peak_8603	Intron	-0.085452	-0.407937	-1.04755	0.295862	0.387905	-5.46762
peak_86030	Exons & UTRs	-0.128087	1.76401	-2.69517	0.00751523	0.0210013	-2.85433
peak_86031	Intron	-0.0315341	-0.0136551	-0.641401	0.521853	0.6089	-5.87866
peak_86032	Exons & UTRs	-0.0481477	2.64181	-1.69105	0.0920802	0.151811	-5.03875
peak_86033	Exons & UTRs	-0.0125219	-0.213454	-0.236922	0.812912	0.857472	-6.0145
peak_86034	Exons & UTRs	-0.0346106	5.35045	-1.4884	0.137913	0.210045	-5.66077
peak_86035	Exons & UTRs	-0.0685378	2.02657	-2.23765	0.0261305	0.0555492	-3.95031
peak_86036	Exons & UTRs	-0.148565	0.0329813	-3.01676	0.00282015	0.00998714	-1.83131
peak_86037	Exons & UTRs	-0.176321	3.05578	-4.79635	2.78669e-06	8.14597e-05	4.30442
peak_86039	Exons & UTRs	-0.0283056	4.13183	-1.1615	0.246554	0.335319	-5.93519
peak_86041	Exons & UTRs	-0.0268752	1.25893	-0.799337	0.424858	0.517315	-5.97577
peak_86042	Intron	0.113762	2.05918	2.34227	0.0199565	0.044947	-3.7326
peak_86043	Exons & UTRs	0.108607	5.15248	3.6507	0.000318787	0.00200254	-0.312741
peak_86044	Exons & UTRs	0.25869	2.50612	5.14148	5.52412e-07	3.06023e-05	5.8435
peak_86045	Intron	0.0915002	1.04403	2.12725	0.0343843	0.0690581	-4.09192
peak_86046	Exons & UTRs	0.102207	0.685748	2.03502	0.0429102	0.0822751	-4.23406
peak_86047	Exons & UTRs	0.116854	0.20961	2.08501	0.0380893	0.0749034	-4.06999
peak_86048	Exons & UTRs	0.0301216	0.970556	0.83685	0.403481	0.49667	-5.91879
peak_86049	Intron	-0.0838075	-0.150212	-1.5048	0.133644	0.204943	-4.97602
peak_86050	Exons & UTRs	-0.0216004	0.60607	-0.484751	0.62828	0.704212	-6.08343
peak_86052	Intron	0.0258283	-0.0545167	0.573249	0.566994	0.649922	-5.91998
peak_86053	Exons & UTRs	0.0206324	0.835322	0.492592	0.622736	0.699377	-6.11382
peak_86055	Exons & UTRs	-0.140632	1.89665	-2.53826	0.0117516	0.0296824	-3.25447
peak_86056	Exons & UTRs	0.0756754	2.75086	1.74736	0.0818095	0.138049	-4.96048
peak_86057	Exons & UTRs	0.0357655	0.290725	0.74633	0.456173	0.54724	-5.87548
peak_86058	Promoter	0.0075962	4.26218	0.166479	0.867915	0.901115	-6.60567
peak_86059	Exons & UTRs	-0.125863	0.256405	-2.46675	0.0143098	0.0346097	-3.25238
peak_86060	Exons & UTRs	0.176005	0.60569	3.77101	0.000203226	0.00145349	0.451954
peak_86064	Exons & UTRs	0.370562	0.137284	6.02576	6.03438e-09	3.3649e-06	10.0463
peak_86066	Exons & UTRs	0.305709	-0.455794	4.95658	1.3285e-06	5.16009e-05	5.02711
peak_86067	Exons & UTRs	0.112047	1.25093	2.38258	0.0179443	0.0413268	-3.56589
peak_86068	Exons & UTRs	0.281779	0.465464	4.58305	7.25902e-06	0.000149999	3.49826
peak_86069	Exons & UTRs	0.242294	2.40025	4.15828	4.41751e-05	0.000499086	1.74457
peak_86070	Exons & UTRs	0.28253	2.62127	4.21819	3.45247e-05	0.000421736	1.95789
peak_86071	Exons & UTRs	0.166277	1.21857	2.68166	0.0078166	0.0216523	-2.85362
peak_86073	Exons & UTRs	0.0893701	1.90175	2.31301	0.0215391	0.0477204	-3.78223
peak_86077	Intron	0.101502	2.80403	2.1784	0.0303161	0.0624703	-4.15064
peak_86078	Intron	0.133931	2.1785	2.36426	0.0188355	0.0429564	-3.68964
peak_86079	Intron	0.177424	1.53034	3.30626	0.00108509	0.00487865	-1.12505
peak_8608	Exons & UTRs	-0.054067	0.310098	-0.972965	0.331517	0.424499	-5.68734
peak_86081	Intron	-0.0196911	0.165481	-0.383837	0.701427	0.766627	-6.04317
peak_86082	Intron	0.118909	-0.492268	1.62327	0.105798	0.169783	-4.74621
peak_86083	Intron	0.253273	3.42768	4.40065	1.60277e-05	0.000252192	2.63067
peak_86084	Intron	0.191385	1.31465	2.99167	0.00305364	0.010598	-2.03205
peak_86085	Intron	0.118613	1.62573	1.88206	0.0609958	0.109039	-4.61654
peak_86086	Intron	0.0837123	0.138096	1.43596	0.15227	0.227567	-5.13713
peak_86087	Promoter	0.267483	3.76498	4.69052	4.49979e-06	0.000110614	3.8003
peak_86088	Distal Intergenic	-0.0499898	-0.239146	-0.781387	0.435318	0.527421	-5.74852
peak_86089	Distal Intergenic	0.0309261	-0.650124	0.377325	0.706254	0.770695	-5.88196
peak_86090	Distal Intergenic	0.194575	-0.531527	3.16975	0.00171701	0.00687678	-1.35212
peak_86092	Promoter	0.0314481	3.136	0.439916	0.66038	0.731726	-6.38476
peak_86096	Distal Intergenic	0.0412243	0.0942244	0.793805	0.428066	0.520447	-5.81427
peak_86098	Distal Intergenic	-0.194063	-0.0224566	-2.95771	0.00339799	0.0114854	-1.9888
peak_861	Intron	-0.131769	2.58563	-3.69454	0.000270916	0.00178111	0.0709635
peak_8610	Intron	-0.0900058	0.562288	-1.70114	0.0901669	0.149213	-4.80095
peak_86100	Promoter	0.118872	4.0158	3.4838	0.000584046	0.00310689	-0.756095
peak_86101	Promoter	0.111485	4.33649	2.63962	0.00882478	0.0237476	-3.24173
peak_86104	Intron	-0.0984219	0.193887	-1.80476	0.0723224	0.12503	-4.5675
peak_86105	Intron	-0.124649	1.01195	-2.18817	0.0295884	0.0612857	-3.95766
peak_86106	Promoter	0.156238	2.11475	3.2363	0.00137542	0.00582129	-1.38017
peak_86107	Distal Intergenic	0.0564362	-0.241042	1.08238	0.280131	0.371442	-5.48412
peak_86109	Distal Intergenic	0.178883	1.25406	3.15168	0.00182247	0.00719635	-1.56705
peak_86111	Distal Intergenic	0.295308	0.644551	4.88924	1.81783e-06	6.26788e-05	4.77356
peak_86114	Distal Intergenic	0.255787	-0.319452	3.4856	0.000580308	0.00309322	-0.424169
peak_86116	Exons & UTRs	0.399612	0.663568	4.79631	2.78721e-06	8.14597e-05	4.37674
peak_86118	Intron	0.317874	1.31958	4.66042	5.14902e-06	0.000120409	3.79085
peak_86119	Intron	0.290892	0.470801	4.29238	2.53483e-05	0.000342476	2.35155
peak_86120	Intron	0.37155	1.19925	4.61269	6.36736e-06	0.000137652	3.59662
peak_86122	Exons & UTRs	0.220029	-0.292571	3.38433	0.000828963	0.00400967	-0.739961
peak_86123	Intron	-0.357387	-0.480359	-4.73479	3.68606e-06	9.76057e-05	4.08095
peak_86124	Exons & UTRs	-0.0146211	3.61509	-0.506063	0.613261	0.690994	-6.41139
peak_86125	Exons & UTRs	0.0704797	3.24996	1.77929	0.0764147	0.130617	-4.95447
peak_86127	Intron	0.17895	-0.583889	2.71197	0.00715524	0.020224	-2.57529
peak_86128	Intron	0.405307	0.900193	5.67257	3.89877e-08	7.43467e-06	8.35342
peak_86129	Intron	0.277007	2.43365	4.73207	3.73167e-06	9.82831e-05	4.0487
peak_86130	Exons & UTRs	0.129496	3.50073	3.50772	0.000536235	0.00291741	-0.631153
peak_86131	Intron	0.160973	2.33753	2.98321	0.00313635	0.0108079	-2.13858
peak_86132	Promoter	0.192121	1.91813	3.29194	0.00113943	0.00506238	-1.20043
peak_86133	Promoter	0.27439	3.14096	5.49334	9.74297e-08	1.15865e-05	7.46239
peak_86134	Intron	0.123485	0.0508815	2.15779	0.0319026	0.0650533	-3.90447
peak_86135	Intron	0.214332	2.20163	4.69174	4.47512e-06	0.000110291	3.89016
peak_86139	Intron	0.159297	-0.608031	2.42926	0.0158391	0.0374711	-3.23328
peak_86140	Exons & UTRs	-0.00429425	4.23611	-0.110586	0.912034	0.934727	-6.60772
peak_86141	Intron	-0.314088	2.4533	-4.56549	7.84266e-06	0.00015737	3.36712
peak_86142	Intron	-0.311218	1.39963	-4.57373	7.56327e-06	0.000153815	3.44282
peak_86144	Intron	-0.214075	1.48215	-4.58124	7.3172e-06	0.000150935	3.46681
peak_86145	Intron	-0.14024	1.54251	-3.31115	0.00106711	0.00481854	-1.10354
peak_86147	Intron	-0.250727	0.797017	-5.62231	5.0511e-08	8.25855e-06	8.1014
peak_86148	Intron	-0.152534	0.706877	-2.95303	0.00344815	0.0116087	-2.06876
peak_86150	Intron	0.0845887	1.50644	1.69738	0.0908762	0.150182	-4.92545
peak_86151	Intron	-0.169816	0.951177	-2.8912	0.00417731	0.0134167	-2.26551
peak_86152	Intron	0.0369742	-0.196808	0.678032	0.498382	0.5874	-5.83356
peak_86153	Promoter	-0.0733502	3.35774	-1.72218	0.0862809	0.144043	-5.05604
peak_86154	Distal Intergenic	-0.141381	1.68376	-3.41786	0.000737312	0.00368177	-0.780493
peak_86155	Distal Intergenic	-0.310902	-0.0631284	-4.56101	7.99847e-06	0.000159182	3.40998
peak_86157	Exons & UTRs	-0.281197	2.23661	-5.62927	4.8736e-08	8.17174e-06	8.14557
peak_86158	Exons & UTRs	-0.15943	5.23096	-4.73169	3.73814e-06	9.84172e-05	3.87142
peak_86159	Intron	-0.151387	2.3966	-2.63592	0.00891893	0.0239402	-3.0562
peak_86161	Exons & UTRs	-0.164067	0.0699958	-2.87928	0.00433312	0.0137946	-2.2036
peak_86162	Exons & UTRs	-0.126902	4.9329	-3.82067	0.000168204	0.00126924	0.314773
peak_86163	Exons & UTRs	-0.148739	2.81555	-3.65709	0.000311346	0.00196966	-0.0705184
peak_86164	Exons & UTRs	-0.183184	5.34436	-4.33599	2.10969e-05	0.000302044	2.22332
peak_86165	Intron	-0.191683	3.23019	-3.11342	0.00206582	0.00789683	-1.82321
peak_86166	Intron	-0.174665	0.227435	-3.02895	0.00271273	0.00969504	-1.81521
peak_86167	Exons & UTRs	-0.168666	5.27842	-3.90207	0.000122845	0.00101256	0.57661
peak_86168	Intron	-0.165609	1.93957	-3.57742	0.000417002	0.00242905	-0.27901
peak_86169	Promoter	-0.109936	6.33374	-4.10856	5.40866e-05	0.000572904	1.229
peak_8617	Intron	-0.113673	1.27727	-2.04678	0.0417316	0.0804757	-4.2624
peak_86170	Distal Intergenic	-0.147268	0.780017	-2.77324	0.00597075	0.0176104	-2.56159
peak_86172	Distal Intergenic	-0.229667	2.33364	-4.01555	7.85858e-05	0.000742783	1.22846
peak_86173	Promoter	-0.0530262	1.23417	-1.12504	0.261659	0.351595	-5.66281
peak_86174	Distal Intergenic	-0.260526	0.840721	-3.58952	0.000399027	0.00235006	-0.161883
peak_86178	Distal Intergenic	-0.0220361	-0.0496704	-0.356168	0.722016	0.783667	-6.01108
peak_8618	Exons & UTRs	-0.180855	0.666928	-3.0521	0.00251909	0.00916894	-1.79419
peak_86180	Distal Intergenic	-0.156714	0.196373	-3.09859	0.00216794	0.00818424	-1.61838
peak_86183	Promoter	0.103851	3.99411	2.91979	0.00382422	0.0125384	-2.46256
peak_86184	Intron	-0.0705836	2.16835	-2.26113	0.0246164	0.0529822	-3.91057
peak_86185	Exons & UTRs	-0.0211432	1.29675	-0.647718	0.517765	0.605265	-6.08285
peak_86186	Intron	-0.0711433	1.32143	-2.12275	0.0347632	0.0696687	-4.12269
peak_86187	Intron	-0.0793053	1.27042	-2.29918	0.0223246	0.0490558	-3.74407
peak_86188	Intron	-0.00369238	0.576063	-0.0756126	0.939788	0.955574	-6.18532
peak_8619	Intron	-0.122872	-0.160996	-2.04015	0.0423921	0.0814848	-4.08798
peak_86190	Intron	-0.0896644	1.82678	-2.60739	0.0096751	0.0255191	-3.07744
peak_86192	Intron	0.000463936	2.7659	0.0157904	0.987414	0.990606	-6.44155
peak_86193	Intron	-0.0561007	1.84111	-1.67852	0.094503	0.155015	-4.98062
peak_86196	Exons & UTRs	-0.0465498	0.799272	-1.23795	0.216904	0.30246	-5.48118
peak_86197	Exons & UTRs	-0.109915	3.0766	-3.79198	0.000187673	0.00137132	0.37709
peak_86198	Exons & UTRs	-0.0482866	1.38652	-1.10475	0.270334	0.361	-5.70253
peak_86199	Exons & UTRs	-0.0544678	4.32697	-2.54716	0.0114637	0.0291196	-3.46221
peak_862	Intron	0.0803361	2.12167	1.72873	0.0850992	0.142489	-4.93184
peak_8620	Intron	-0.102627	0.925721	-1.68062	0.0940932	0.154499	-4.87866
peak_86201	Exons & UTRs	-0.0611566	2.18614	-1.9973	0.0468828	0.0882727	-4.44861
peak_86202	Promoter	-0.0801058	3.0758	-3.00545	0.00292334	0.0102634	-2.12423
peak_86203	Promoter	0.0113104	1.04588	0.328839	0.742554	0.800548	-6.20383
peak_86204	Promoter	-0.0261905	3.10363	-0.984595	0.32578	0.418596	-6.00405
peak_86205	Intron	-0.14208	1.76526	-3.571	0.000426839	0.00246966	-0.290442
peak_86206	Promoter	-0.127223	2.14217	-3.55047	0.000459798	0.00260692	-0.381636
peak_86207	Promoter	-0.0466457	0.396179	-1.22081	0.223313	0.309653	-5.45056
peak_86208	Promoter	-0.123194	0.465696	-2.85278	0.00469865	0.0146652	-2.32142
peak_86209	Promoter	-0.0778499	0.551713	-1.94187	0.0532829	0.0977949	-4.38249
peak_8621	Intron	-0.0880764	0.184175	-1.31572	0.189479	0.27132	-5.29057
peak_86210	Intron	0.0127173	0.552494	0.278085	0.781178	0.831798	-6.15488
peak_86211	Exons & UTRs	-0.0980407	2.50926	-2.44186	0.0153095	0.0364788	-3.53499
peak_86212	Intron	-0.0391396	0.156903	-0.88387	0.377621	0.471373	-5.74177
peak_86214	Intron	-0.0577334	-0.407399	-1.08367	0.27956	0.370846	-5.43391
peak_86215	Intron	-0.188081	0.770571	-3.99847	8.41044e-05	0.000777835	1.25118
peak_86216	Intron	-0.154826	-0.157713	-3.12496	0.00198939	0.00768248	-1.50462
peak_86218	Intron	-0.00220058	2.17134	-0.0664971	0.947035	0.961103	-6.38005
peak_86219	Intron	-0.139778	-0.498927	-2.42181	0.0161598	0.0380569	-3.24604
peak_86221	Intron	-0.139618	1.2748	-3.10907	0.00209526	0.007977	-1.68636
peak_86222	Promoter	-0.0663478	0.424811	-1.68341	0.0935514	0.153795	-4.81246
peak_86223	Intron	-0.135652	0.224335	-2.96014	0.00337219	0.0114168	-2.00383
peak_86224	Intron	0.00929287	0.12273	0.155842	0.876284	0.907611	-6.09596
peak_86227	Intron	0.00986032	0.0386181	0.194111	0.846247	0.884478	-6.07597
peak_86228	Intron	-0.161405	1.82545	-4.16885	4.23039e-05	0.000485354	1.82712
peak_86229	Intron	-0.0953811	0.452585	-2.20249	0.0285494	0.0595717	-3.85625
peak_86230	Intron	0.0830948	-0.347323	1.73722	0.0835862	0.140445	-4.59739
peak_86234	Intron	0.190435	-0.110241	3.35712	0.000911016	0.00429661	-0.83744
peak_86235	Intron	-0.182779	-0.235361	-2.72903	0.0068059	0.0194555	-2.55229
peak_86236	Exons & UTRs	0.0663959	0.647153	1.45515	0.14689	0.221037	-5.19279
peak_86238	Intron	-0.0640412	1.03477	-1.09691	0.273742	0.364586	-5.6704
peak_86239	Exons & UTRs	0.25887	1.09918	4.75819	3.31542e-06	9.13206e-05	4.20709
peak_8624	Promoter	-0.105218	-0.311674	-1.54592	0.123395	0.192171	-4.87909
peak_86240	Intron	0.127219	0.17152	2.48858	0.0134807	0.0330306	-3.20135
peak_86241	Intron	0.0242031	2.2613	0.739201	0.460482	0.551336	-6.124
peak_86242	Exons & UTRs	0.0423356	2.76553	1.57629	0.116231	0.183075	-5.23534
peak_86244	Exons & UTRs	0.157443	1.44944	3.41358	0.000748456	0.00371949	-0.785502
peak_86245	Intron	0.141138	0.962553	2.83519	0.00495652	0.0152709	-2.42956
peak_86246	Intron	0.0963796	2.08463	2.11607	0.0353331	0.0705725	-4.21436
peak_86247	Intron	0.332991	0.243414	5.25393	3.20198e-07	2.19763e-05	6.37423
peak_86248	Intron	0.173962	0.14353	2.52468	0.0122037	0.0305751	-3.12152
peak_86249	Exons & UTRs	0.325927	3.79796	4.59749	6.81059e-06	0.000144099	3.40121
peak_8625	Intron	-0.0958497	2.21108	-2.00305	0.0462579	0.087333	-4.44056
peak_86250	Intron	0.258474	1.45868	4.17414	4.13956e-05	0.000478077	1.85457
peak_86251	Exons & UTRs	0.240683	0.362821	3.97388	9.27017e-05	0.000832123	1.17501
peak_86252	Intron	0.224294	1.16441	4.14477	4.66814e-05	0.000517862	1.76173
peak_86253	Promoter	0.0245954	6.97794	1.36947	0.172089	0.251192	-6.04814
peak_86254	Exons & UTRs	-0.0246249	0.470968	-0.543213	0.58747	0.668222	-6.03506
peak_86255	Intron	-0.0989096	1.23948	-2.0496	0.041453	0.0800535	-4.2589
peak_86256	Intron	-0.0557753	1.82849	-1.16198	0.246356	0.335107	-5.68599
peak_86257	Intron	-0.0495966	0.431915	-1.08794	0.277673	0.368822	-5.5996
peak_86258	Exons & UTRs	-0.114084	2.46768	-3.13944	0.00189728	0.00741603	-1.68754
peak_86259	Intron	-0.00199168	0.852706	-0.0541907	0.956827	0.968393	-6.23052
peak_86260	Intron	0.052695	-0.197407	1.08241	0.280121	0.371436	-5.48336
peak_86261	Promoter	0.0276251	4.2775	1.5321	0.126769	0.196426	-5.46885
peak_86262	Distal Intergenic	0.0572072	1.58433	1.55767	0.120584	0.188611	-5.15162
peak_86263	Distal Intergenic	0.0810016	0.956064	1.35284	0.177335	0.257315	-5.36796
peak_86265	Intron	0.337418	-0.498737	5.2129	3.91099e-07	2.48026e-05	6.13328
peak_86267	Exons & UTRs	0.129585	0.368461	2.61381	0.00950009	0.0251594	-2.93014
peak_86268	Intron	-0.0657862	0.991552	-1.02403	0.306816	0.399107	-5.7417
peak_8627	Intron	-0.121656	-0.478241	-1.91249	0.0569625	0.103126	-4.2655
peak_86272	Intron	0.345437	-0.289456	5.10619	6.54358e-07	3.37281e-05	5.6859
peak_86273	Intron	0.135399	1.26858	2.84088	0.00487178	0.0150747	-2.43994
peak_86275	Distal Intergenic	0.0301583	-0.178115	0.530061	0.596543	0.676191	-5.91679
peak_86277	Distal Intergenic	-0.376748	-0.782253	-3.62391	0.000351847	0.00214835	0.0408375
peak_86279	Distal Intergenic	0.0625145	-0.432908	1.02352	0.307058	0.399338	-5.51151
peak_8628	Intron	-0.0744215	0.487711	-1.50857	0.132679	0.203748	-5.08487
peak_86283	Distal Intergenic	0.114915	0.555699	1.99206	0.0474589	0.0891428	-4.29789
peak_86284	Distal Intergenic	0.392629	2.56978	6.74803	1.04746e-10	6.51668e-07	13.982
peak_86286	Distal Intergenic	0.189164	0.810067	3.47535	0.000601851	0.00317517	-0.543547
peak_86288	Distal Intergenic	0.11913	0.353389	2.6619	0.00827661	0.0226217	-2.80986
peak_86289	Distal Intergenic	0.266273	-0.448736	3.65142	0.000317942	0.00199881	0.113022
peak_8629	Promoter	-0.0654047	1.14222	-1.292	0.197558	0.280589	-5.4582
peak_86291	Distal Intergenic	0.20218	1.3678	4.21213	3.54012e-05	0.000429254	2.00635
peak_86292	Distal Intergenic	0.441573	0.689991	6.00017	6.92615e-09	3.65791e-06	9.96396
peak_86293	Distal Intergenic	0.00109548	1.95784	0.0186702	0.985119	0.989038	-6.35573
peak_86294	Distal Intergenic	0.0949141	0.924536	2.09836	0.0368831	0.0729879	-4.13609
peak_86296	Distal Intergenic	-0.0207108	1.74207	-0.362089	0.717593	0.779908	-6.27336
peak_86297	Distal Intergenic	0.0921317	1.55374	1.28509	0.199958	0.283364	-5.51952
peak_86299	Distal Intergenic	0.0313622	0.309899	0.557077	0.577976	0.659734	-5.99733
peak_863	Intron	-0.0618419	1.83921	-1.84825	0.0657542	0.115803	-4.69355
peak_8630	Intron	-0.099775	-0.0263605	-1.71217	0.0881117	0.14649	-4.6883
peak_86301	Promoter	-0.0443542	-0.0205993	-0.591677	0.554605	0.638796	-5.91491
peak_86302	Distal Intergenic	0.107651	1.6484	2.16595	0.0312663	0.0640125	-4.07406
peak_86303	Distal Intergenic	0.134341	1.79134	1.53122	0.126986	0.196691	-5.21055
peak_86309	Distal Intergenic	0.0829933	0.608293	0.93102	0.352747	0.446277	-5.78229
peak_8631	Intron	-0.0377544	0.545918	-0.626623	0.531481	0.617666	-5.99318
peak_86310	Distal Intergenic	0.354328	2.23063	5.40022	1.55484e-07	1.48819e-05	7.04554
peak_86313	Distal Intergenic	0.13041	-0.486275	1.0787	0.281769	0.373155	-5.4259
peak_86315	Distal Intergenic	0.0260936	0.372919	0.287935	0.773636	0.825801	-6.11526
peak_86316	Distal Intergenic	0.0273582	2.21608	0.286738	0.774552	0.826551	-6.34578
peak_86317	Distal Intergenic	0.0451158	1.30093	0.523866	0.600838	0.679936	-6.15619
peak_86318	Distal Intergenic	0.0684282	1.29868	0.690302	0.490649	0.580067	-6.06196
peak_86319	Distal Intergenic	0.0550679	4.23972	0.782308	0.434778	0.526914	-6.31596
peak_8632	Intron	-0.175777	0.431561	-3.00024	0.00297195	0.0103897	-1.91516
peak_86320	Distal Intergenic	-0.0473523	0.883722	-0.849327	0.396517	0.489858	-5.88924
peak_86321	Distal Intergenic	0.242273	2.68961	3.74027	0.000228249	0.00157857	0.214113
peak_86323	Distal Intergenic	-0.0523397	1.10001	-0.978212	0.32892	0.421809	-5.79763
peak_86324	Distal Intergenic	-0.074109	1.24639	-1.43668	0.152067	0.227328	-5.28006
peak_86325	Distal Intergenic	-0.162931	-0.445781	-2.42486	0.0160277	0.0378171	-3.24351
peak_86326	Distal Intergenic	0.0744295	-0.190689	1.09246	0.27569	0.366708	-5.47773
peak_86327	Distal Intergenic	0.122703	4.97563	3.7927	0.000187156	0.00136873	0.201685
peak_86328	Distal Intergenic	0.00528115	0.229033	0.111894	0.910998	0.933968	-6.12321
peak_86329	Distal Intergenic	-0.014211	2.96737	-0.275083	0.783481	0.833591	-6.42111
peak_86330	Distal Intergenic	-0.14042	-0.356042	-2.14269	0.0331095	0.0670265	-3.8595
peak_86332	Promoter	0.101014	5.86248	3.48724	0.000576918	0.00307905	-0.937961
peak_86333	Intron	-0.0513743	5.17155	-2.72445	0.00689802	0.0196616	-3.10855
peak_86334	Intron	-0.00249993	1.94738	-0.0611299	0.951305	0.96438	-6.35689
peak_86335	Exons & UTRs	0.029891	4.67798	1.59171	0.11272	0.178623	-5.42324
peak_86336	Intron	-0.00682378	0.540916	-0.195064	0.845502	0.883844	-6.16001
peak_86337	Intron	-0.0630584	4.41967	-3.21367	0.00148377	0.0061564	-1.63969
peak_86339	Intron	-0.0640186	1.16236	-1.85699	0.0644951	0.113988	-4.61069
peak_86340	Intron	-0.0465177	3.85048	-2.21372	0.0277561	0.0582373	-4.17382
peak_86341	Exons & UTRs	0.0157402	1.83085	0.582039	0.561068	0.644631	-6.18249
peak_86342	Intron	-0.0095313	2.40331	-0.393938	0.693965	0.76025	-6.33001
peak_86343	Intron	-0.155241	0.797801	-3.61067	0.000369352	0.00222644	-0.0939149
peak_86345	Intron	-0.0426344	1.11299	-1.24619	0.213869	0.299079	-5.51248
peak_86346	Intron	0.012532	2.81583	0.557265	0.577848	0.659631	-6.29622
peak_86347	Exons & UTRs	-0.117764	1.74927	-3.31475	0.00105405	0.00477571	-1.10673
peak_86349	Intron	-0.154691	-0.0820252	-3.07746	0.00232149	0.00861726	-1.64676
peak_8635	Intron	-0.00432803	1.65501	-0.102598	0.918365	0.939594	-6.32483
peak_86351	Intron	-0.151567	2.47461	-2.78967	0.0056849	0.0169397	-2.66316
peak_86352	Intron	-0.112583	-0.288014	-2.46289	0.0144608	0.0349029	-3.17794
peak_86353	Intron	-0.0664139	3.2254	-2.73651	0.00665756	0.0191305	-2.87025
peak_86356	Intron	-0.161095	0.126378	-3.49975	0.00055173	0.00297839	-0.400699
peak_86357	Exons & UTRs	-0.0562112	2.86567	-1.88563	0.0605109	0.108336	-4.72093
peak_86358	Exons & UTRs	-0.0648941	3.12058	-3.1479	0.0018453	0.00726198	-1.71658
peak_86359	Intron	-0.0890179	1.81262	-3.13483	0.00192617	0.00750028	-1.65433
peak_8636	Exons & UTRs	-0.0390797	1.78171	-0.749206	0.454441	0.545651	-6.06705
peak_86360	Intron	0.0282507	3.35381	1.26723	0.206258	0.290485	-5.72257
peak_86361	Intron	-0.0282347	0.265967	-0.694409	0.488074	0.577754	-5.90114
peak_86362	Intron	-0.0955607	2.81144	-3.31249	0.00106224	0.00480277	-1.19115
peak_86364	Intron	-0.153828	0.60403	-4.1708	4.19656e-05	0.000482402	1.89166
peak_86366	Promoter	0.0148831	0.265589	0.371385	0.710667	0.774246	-6.06967
peak_86367	Promoter	-0.0100417	2.36452	-0.300047	0.764392	0.818345	-6.35881
peak_86368	Intron	-0.0559087	1.33502	-1.72258	0.0862078	0.143957	-4.85928
peak_86369	Intron	-0.0712041	-0.0702887	-1.5313	0.126966	0.196666	-4.95212
peak_8637	Intron	-0.0848291	1.9434	-1.9116	0.0570774	0.103291	-4.58873
peak_86370	Intron	-0.0826087	-0.0293408	-1.83388	0.0678666	0.118759	-4.47856
peak_86371	Intron	-0.112648	0.895797	-2.62699	0.00914957	0.0244316	-2.94573
peak_86372	Intron	-0.0583659	0.938181	-1.58405	0.114454	0.180762	-5.03216
peak_86373	Intron	-0.0718935	1.22035	-1.81707	0.0704097	0.122346	-4.68704
peak_86374	Intron	0.0419396	0.246661	0.972655	0.33167	0.424666	-5.68537
peak_86375	Intron	-0.0911562	0.608576	-2.4182	0.0163171	0.03834	-3.41035
peak_86376	Intron	-0.0968103	0.837985	-2.37224	0.0184428	0.0422574	-3.54036
peak_86377	Intron	-0.113226	1.98038	-3.14631	0.00185497	0.00729228	-1.63296
peak_86378	Exons & UTRs	0.0697244	4.69722	3.06243	0.00243676	0.00893752	-2.12591
peak_86379	Intron	-0.0773547	0.583434	-1.85773	0.0643892	0.113841	-4.54107
peak_8638	Intron	-0.0846181	2.30348	-1.86265	0.0636912	0.112867	-4.70967
peak_86380	Exons & UTRs	-0.107767	5.5393	-3.2991	0.00111196	0.00497087	-1.4976
peak_86383	Intron	-0.083427	3.67392	-3.10527	0.00212134	0.00805193	-1.89071
peak_86384	Intron	-0.0209314	1.26685	-0.539235	0.590208	0.67068	-6.14041
peak_86385	Intron	-0.0895597	2.08745	-2.48018	0.0137947	0.0336239	-3.40678
peak_86386	Intron	-0.0794946	0.695515	-1.84528	0.0661857	0.11641	-4.57663
peak_86387	Exons & UTRs	-0.00392398	3.39027	-0.167356	0.867226	0.9006	-6.49717
peak_86388	Intron	-0.151588	0.490371	-2.92905	0.00371582	0.0122713	-2.11575
peak_86389	Intron	-0.0937148	3.65158	-2.53237	0.0119459	0.0300562	-3.42576
peak_8639	Intron	-0.0500569	0.290035	-0.890622	0.373993	0.467772	-5.7557
peak_86390	Intron	0.000717741	4.6705	0.0380391	0.969687	0.977687	-6.66589
peak_86391	Exons & UTRs	-0.111314	3.04188	-3.57074	0.000427252	0.00247105	-0.378138
peak_86394	Intron	-0.045481	-0.210604	-0.770437	0.441772	0.533623	-5.75468
peak_86395	Promoter	-0.105222	3.59107	-3.9015	0.000123115	0.00101415	0.7274
peak_86396	Exons & UTRs	-0.0564016	3.5163	-1.61181	0.108272	0.17294	-5.25148
peak_86397	Intron	-0.0406856	1.21327	-1.03782	0.30036	0.392496	-5.75473
peak_86399	Intron	-0.032314	3.42565	-1.0377	0.300418	0.392544	-5.98442
peak_864	Intron	-0.0628622	0.906109	-1.74103	0.0829153	0.139542	-4.78228
peak_86400	Exons & UTRs	0.0721851	3.85919	2.59818	0.00993151	0.0260359	-3.29187
peak_86401	Exons & UTRs	-0.0473606	3.37586	-1.6753	0.0951334	0.155851	-5.13709
peak_86403	Exons & UTRs	0.114839	3.79159	4.90386	1.69862e-06	6.00524e-05	4.72351
peak_86405	Intron	-0.0793467	1.23414	-1.9729	0.0496148	0.0923835	-4.40615
peak_86406	Exons & UTRs	0.0153068	3.58378	0.685293	0.493798	0.583111	-6.30414
peak_86407	Exons & UTRs	-0.0208001	3.71818	-0.978369	0.328843	0.421736	-6.07909
peak_86409	Intron	-0.0299571	0.0541874	-0.698267	0.485663	0.575512	-5.86937
peak_86410	Exons & UTRs	0.0664083	1.47903	2.00152	0.0464235	0.0875809	-4.38401
peak_86411	Exons & UTRs	0.220193	3.95553	4.9282	1.51678e-06	5.56939e-05	4.81704
peak_86412	Distal Intergenic	-0.0176893	0.670016	-0.304167	0.761255	0.815952	-6.16441
peak_86413	Distal Intergenic	0.289868	2.98309	4.79712	2.77697e-06	8.12768e-05	4.30112
peak_86414	Distal Intergenic	0.256004	3.6618	5.22347	3.71503e-07	2.40757e-05	6.16776
peak_86415	Distal Intergenic	0.185646	2.17613	5.03283	9.27853e-07	4.1568e-05	5.36722
peak_86417	Distal Intergenic	0.0312049	1.681	0.567512	0.570878	0.653402	-6.17511
peak_86419	Distal Intergenic	0.138168	1.67527	2.75387	0.0063244	0.0184061	-2.70134
peak_8642	Intron	-0.0101341	2.00931	-0.280496	0.77933	0.830294	-6.32653
peak_86420	Distal Intergenic	0.0386944	3.41497	0.848871	0.39677	0.490112	-6.16413
peak_86422	Exons & UTRs	-0.172462	0.521563	-3.68984	0.000275705	0.00180295	0.190524
peak_86423	Exons & UTRs	0.0985815	1.10475	2.03814	0.0425941	0.0818028	-4.27652
peak_86424	Exons & UTRs	0.079566	-0.182606	1.7351	0.0839625	0.140932	-4.62894
peak_86426	Promoter	-0.0975597	0.137795	-2.31782	0.0212714	0.0472619	-3.5704
peak_86427	Promoter	-0.0185679	2.02545	-0.549997	0.582816	0.663919	-6.21869
peak_8643	Promoter	0.0547738	2.83577	1.67005	0.0961691	0.157193	-5.09576
peak_86431	Distal Intergenic	0.0191263	0.77386	0.384973	0.700586	0.765915	-6.15745
peak_86432	Distal Intergenic	0.0922353	1.42747	1.73348	0.0842503	0.141323	-4.86219
peak_86433	Distal Intergenic	-0.0280025	0.460855	-0.60065	0.54862	0.633182	-5.99967
peak_86434	Promoter	-0.20011	1.06545	-3.12132	0.00201321	0.00774569	-1.6331
peak_86435	Promoter	-0.00446575	5.29725	-0.189671	0.849722	0.887228	-6.73222
peak_86437	Intron	-0.0214444	1.37983	-0.602206	0.547586	0.632223	-6.12149
peak_86438	Intron	-0.170151	1.84799	-3.93917	0.00010627	0.000914662	0.976295
peak_86439	Intron	-0.238926	1.04489	-4.04397	7.0158e-05	0.000686431	1.40323
peak_8644	Promoter	0.131896	-0.371955	2.35605	0.0192473	0.0437025	-3.41717
peak_86440	Intron	-0.212149	-0.0792013	-3.52559	0.000502934	0.00278333	-0.298489
peak_86441	Intron	-0.17431	1.9364	-3.631	0.000342799	0.00210864	-0.0997747
peak_86442	Intron	-0.0154766	1.16817	-0.47305	0.636593	0.711373	-6.16555
peak_86443	Intron	0.0722013	2.40563	1.81461	0.0707887	0.122879	-4.81292
peak_86445	Intron	-0.0901343	5.64038	-3.49989	0.000551466	0.00297741	-0.862009
peak_86446	Intron	0.1053	1.67529	2.65565	0.00842714	0.0229346	-2.95425
peak_86447	Intron	-0.0402318	2.11072	-1.32933	0.184958	0.266116	-5.51753
peak_86448	Intron	-0.110626	5.65198	-3.2539	0.00129628	0.00556602	-1.65089
peak_86449	Intron	-0.0282586	0.00920462	-0.468457	0.639869	0.714192	-5.99165
peak_8645	Intron	0.0554523	2.33904	1.41429	0.158529	0.23518	-5.427
peak_86451	Intron	-0.205246	1.33634	-3.7356	0.000232295	0.00159785	0.291986
peak_86452	Intron	-0.153264	2.02299	-3.28048	0.00118469	0.00520563	-1.23082
peak_86455	Intron	-0.184469	-0.514678	-2.47801	0.0138768	0.033784	-3.11423
peak_86456	Intron	-0.163759	-0.084271	-1.73982	0.0831276	0.139808	-4.61521
peak_86458	Intron	-0.077345	1.93314	-1.92598	0.055247	0.100634	-4.56303
peak_8646	Intron	-0.0274179	2.44277	-0.680007	0.497133	0.586246	-6.18501
peak_86460	Intron	-0.0836741	1.80117	-2.16653	0.0312212	0.0639356	-4.07784
peak_86461	Intron	-0.110874	2.5295	-2.80953	0.00535588	0.0161862	-2.61789
peak_86464	Intron	-0.0854467	4.56375	-2.96876	0.00328225	0.0111924	-2.37454
peak_86465	Promoter	-0.141191	2.36861	-3.23005	0.0014046	0.00591554	-1.40789
peak_86466	Promoter	-0.147281	4.94565	-3.82724	0.00016402	0.00124648	0.339493
peak_86467	Intron	-0.088351	-0.415031	-1.60759	0.109195	0.174073	-4.76695
peak_86468	Intron	-0.085196	-0.451679	-1.40883	0.160135	0.237111	-5.0428
peak_86469	Intron	-0.1889	3.00389	-4.49379	1.07287e-05	0.000192043	3.04449
peak_8647	Intron	-0.0416543	0.952323	-0.919012	0.35898	0.452686	-5.8336
peak_86470	Intron	-0.158151	1.30052	-3.20424	0.00153124	0.00630655	-1.40685
peak_86471	Intron	-0.129892	1.82439	-3.21316	0.0014863	0.00616439	-1.41986
peak_86472	Intron	-0.158954	0.97134	-3.17631	0.00168015	0.00676447	-1.46538
peak_86473	Intron	-0.0616742	3.80035	-1.96524	0.0505	0.0936866	-4.67169
peak_86474	Intron	-0.0989479	2.33357	-2.05193	0.0412236	0.0797152	-4.3536
peak_86475	Intron	-0.164436	-0.436224	-2.42312	0.0161027	0.0379519	-3.24248
peak_86476	Intron	-0.116555	2.63796	-3.59912	0.000385292	0.00229462	-0.253548
peak_86478	Intron	-0.0103358	1.23195	-0.115279	0.908317	0.931993	-6.26305
peak_86479	Intron	-0.120692	1.86275	-2.80357	0.0054528	0.016415	-2.57921
peak_8648	Intron	-0.116814	1.04908	-2.38307	0.0179208	0.0412838	-3.53931
peak_86480	Intron	-0.0635993	2.43552	-1.57592	0.116317	0.183192	-5.19558
peak_86481	Intron	-0.0422283	1.4343	-1.01533	0.310938	0.403346	-5.80298
peak_86482	Exons & UTRs	-0.0751477	1.21462	-1.89362	0.0594361	0.106784	-4.55189
peak_86483	Exons & UTRs	0.0547745	1.18965	1.25454	0.210822	0.295691	-5.52316
peak_86485	Intron	-0.221151	-0.540457	-3.02336	0.00276156	0.00982759	-1.74446
peak_86486	Intron	-0.100766	-0.222513	-1.98029	0.0487739	0.0911402	-4.18832
peak_86487	Intron	-0.144851	0.177691	-2.95036	0.00347699	0.011681	-2.02612
peak_86488	Exons & UTRs	-0.172733	1.28761	-4.29784	2.47742e-05	0.000336816	2.34514
peak_86489	Exons & UTRs	-0.105844	3.65601	-3.02837	0.00271775	0.00970618	-2.11252
peak_8649	Intron	-0.063449	1.89736	-1.24744	0.213411	0.298573	-5.59396
peak_86490	Intron	0.09552	0.556646	2.09574	0.0371165	0.0733533	-4.10454
peak_86491	Intron	-0.098214	1.59863	-2.63863	0.00884974	0.023798	-2.98521
peak_86492	Intron	-0.0532608	2.69203	-1.73167	0.0845737	0.141764	-4.97334
peak_86493	Distal Intergenic	-0.239733	0.549281	-3.83758	0.000157639	0.00121299	0.693586
peak_86496	Intron	-0.164633	1.21019	-2.62737	0.00913961	0.0244112	-2.97304
peak_86498	Intron	-0.103662	2.55806	-2.85053	0.00473089	0.0147439	-2.51355
peak_86499	Intron	0.00463255	3.43064	0.149076	0.881614	0.911604	-6.50798
peak_865	Intron	-0.00187773	1.82919	-0.0477985	0.961915	0.972064	-6.34701
peak_8650	Intron	-0.0806848	0.675221	-1.58671	0.11385	0.180009	-4.99557
peak_86500	Intron	-0.142352	0.504339	-3.14871	0.00184038	0.00724784	-1.50412
peak_86501	Exons & UTRs	-0.204446	2.93932	-3.67535	0.000290972	0.00187396	-0.0183202
peak_86502	Intron	-0.211632	0.932257	-3.74915	0.000220735	0.0015412	0.365117
peak_86504	Intron	0.254546	2.60959	4.42458	1.44663e-05	0.000234669	2.77407
peak_86505	Intron	-0.100592	1.29957	-2.73637	0.00666017	0.0191362	-2.70844
peak_86506	Exons & UTRs	0.0263897	4.30675	1.11783	0.264718	0.354882	-6.00786
peak_86507	Promoter	-0.0931069	5.70863	-3.54794	0.000464016	0.00262387	-0.707718
peak_86508	Intron	-0.0345268	4.10504	-1.20588	0.229011	0.315999	-5.87943
peak_86509	Promoter	-0.109574	7.45491	-4.20145	3.6997e-05	0.000442492	1.45536
peak_8651	Intron	-0.100421	0.387844	-1.6002	0.110824	0.176189	-4.93007
peak_86510	Promoter	-0.10998	6.82404	-3.40724	0.000765258	0.00378083	-1.30512
peak_86511	Distal Intergenic	-0.142848	2.2294	-2.99469	0.00302466	0.0105257	-2.08696
peak_86512	Distal Intergenic	0.033905	0.283806	0.604333	0.546173	0.631019	-5.96665
peak_86513	Distal Intergenic	0.0512805	1.18373	1.3097	0.191506	0.273638	-5.45185
peak_86515	Distal Intergenic	-0.184307	1.19876	-3.25729	0.00128152	0.005522	-1.24328
peak_86516	Promoter	-0.022329	8.66757	-0.928016	0.3543	0.447886	-6.80197
peak_86517	Exons & UTRs	-0.0123697	5.77968	-0.514708	0.607214	0.685698	-6.67564
peak_86519	Exons & UTRs	-0.0668065	1.7973	-1.52811	0.127757	0.197651	-5.20991
peak_86520	Exons & UTRs	-0.0613397	4.07906	-2.17515	0.0305616	0.0628683	-4.28018
peak_86521	Exons & UTRs	-0.0177128	1.27956	-0.471916	0.637401	0.712128	-6.17562
peak_86522	Distal Intergenic	-0.116299	1.22026	-2.2359	0.0262464	0.0557459	-3.87607
peak_86523	Distal Intergenic	-0.0763335	1.62507	-1.82347	0.0694332	0.120986	-4.71671
peak_86525	Exons & UTRs	-0.041034	4.10325	-1.37158	0.171431	0.250428	-5.67178
peak_86527	Intron	0.00455954	0.625665	0.108256	0.91388	0.93609	-6.18511
peak_86529	Intron	-0.0558048	0.444982	-1.11518	0.265852	0.356066	-5.5662
peak_86530	Intron	-0.0716285	1.11771	-1.52993	0.127306	0.197082	-5.13461
peak_86532	Exons & UTRs	-0.034235	1.81922	-0.77139	0.441208	0.533099	-6.05462
peak_86534	Exons & UTRs	0.0472398	1.31595	1.21578	0.22522	0.311811	-5.57784
peak_86535	Exons & UTRs	0.0212829	2.87266	0.598845	0.549822	0.634333	-6.27837
peak_86536	Exons & UTRs	-0.0824963	1.67879	-1.82208	0.0696436	0.121268	-4.72344
peak_86537	Promoter	0.0951338	3.49918	2.75723	0.00626175	0.0182672	-2.85124
peak_86538	Promoter	0.0128629	3.55084	0.318222	0.750584	0.807253	-6.48196
peak_86539	Intron	-0.102029	1.13119	-1.50496	0.133605	0.204898	-5.1746
peak_8654	Intron	-0.05378	3.80225	-1.27984	0.201794	0.285476	-5.75574
peak_86540	Intron	-0.115989	3.76176	-1.77583	0.0769844	0.131403	-5.0102
peak_86541	Distal Intergenic	-0.00812954	0.70968	-0.180853	0.85663	0.892475	-6.19476
peak_86543	Distal Intergenic	-0.0427296	0.321507	-0.708199	0.479485	0.569557	-5.90221
peak_86544	Distal Intergenic	-0.0216943	-0.0677968	-0.43808	0.661709	0.732823	-5.98168
peak_8655	Intron	-0.0654259	0.243635	-1.20072	0.231001	0.318196	-5.44419
peak_86550	Promoter	0.0334051	4.4597	1.56498	0.118861	0.186387	-5.44174
peak_86551	Promoter	-0.0576616	7.12842	-2.41734	0.0163547	0.0384072	-4.11814
peak_86552	Intron	-0.112825	4.0899	-3.2893	0.00114973	0.00509355	-1.37383
peak_86553	Exons & UTRs	-0.0947409	4.35306	-3.18154	0.0016513	0.00667632	-1.7329
peak_86554	Intron	-0.0986917	4.80951	-3.44257	0.000675942	0.00345682	-0.959194
peak_86556	Intron	-0.127922	4.10947	-3.24805	0.0013221	0.00565015	-1.5014
peak_86557	Intron	-0.149977	1.78739	-3.18026	0.00165832	0.00669672	-1.51427
peak_86558	Intron	-0.0670349	5.67779	-2.21164	0.0279015	0.0584824	-4.39285
peak_86559	Intron	-0.0888668	6.02697	-3.06217	0.00243882	0.00894375	-2.27096
peak_8656	Exons & UTRs	0.0107995	6.23967	0.330617	0.741212	0.799427	-6.82301
peak_86561	Promoter	-0.0604448	6.92414	-1.99059	0.0476211	0.0893748	-5.01087
peak_86562	Promoter	-0.131545	5.96832	-3.83992	0.000156231	0.00120553	0.277859
peak_86564	Exons & UTRs	-0.0912338	6.84955	-3.4498	0.000658889	0.00339171	-1.16806
peak_86565	Promoter	-0.0978597	4.12979	-3.27907	0.00119038	0.00522321	-1.41125
peak_86566	Promoter	0.336579	2.76817	4.74163	3.57374e-06	9.54185e-05	4.07307
peak_86567	Intron	0.26444	0.217883	4.04072	7.1074e-05	0.000692834	1.42587
peak_86568	Intron	-0.0550045	0.576624	-1.07221	0.284664	0.376225	-5.63568
peak_86569	Intron	0.109948	3.6618	3.11512	0.00205439	0.00786637	-1.86917
peak_8657	Intron	-0.0592738	0.932187	-0.908173	0.364666	0.458418	-5.84641
peak_86570	Intron	-0.0560142	1.72772	-1.49939	0.135042	0.206594	-5.24399
peak_86571	Intron	-0.0734057	0.106352	-1.01701	0.310137	0.402544	-5.59889
peak_86572	Exons & UTRs	-0.0493841	3.24902	-0.684964	0.494005	0.5833	-6.26196
peak_86573	Exons & UTRs	0.0659501	1.16295	1.3076	0.192217	0.274454	-5.44885
peak_86574	Intron	0.010524	2.12673	0.340331	0.733895	0.793365	-6.3221
peak_86575	Intron	0.0549365	1.88782	1.59494	0.111996	0.177696	-5.12279
peak_86577	Promoter	0.12432	2.84665	3.88599	0.000130767	0.00105943	0.719692
peak_86579	Promoter	0.1089	0.45769	2.41063	0.0166515	0.0389545	-3.41936
peak_8658	Intron	0.0838734	0.203348	1.41797	0.157451	0.233864	-5.17738
peak_86582	Exons & UTRs	0.0191576	2.88258	0.776828	0.437999	0.530014	-6.16015
peak_86583	Exons & UTRs	-0.0215867	0.722422	-0.583353	0.560185	0.643917	-6.04781
peak_86585	Intron	-0.073482	0.279999	-1.69171	0.0919552	0.151639	-4.77348
peak_86587	Promoter	0.133234	2.38614	2.60101	0.00985202	0.0258773	-3.15074
peak_86588	Promoter	-0.0376725	1.1054	-0.846194	0.398258	0.491582	-5.92032
peak_86589	Intron	-0.0948321	1.73323	-2.45832	0.0146418	0.0352424	-3.4294
peak_86590	Intron	0.00682339	0.459791	0.122271	0.902783	0.927778	-6.16331
peak_86591	Exons & UTRs	0.256158	2.81254	5.14373	5.46462e-07	3.03903e-05	5.84373
peak_86592	Intron	-0.0297886	1.21355	-0.699781	0.484718	0.57458	-6.03885
peak_86593	Exons & UTRs	-0.0874521	1.52245	-1.84208	0.066655	0.117067	-4.67655
peak_86594	Promoter	0.0559091	0.454039	1.15189	0.250474	0.339533	-5.53493
peak_86595	Promoter	0.0839294	3.26079	2.00666	0.0458692	0.0867478	-4.53872
peak_86597	Intron	0.0982263	1.38041	2.1509	0.0324485	0.0659599	-4.07837
peak_86598	Intron	-0.0441085	1.13455	-1.03029	0.303876	0.396099	-5.75316
peak_86599	Intron	0.00565426	1.73684	0.129381	0.897161	0.923566	-6.33037
peak_866	Intron	-0.0674313	1.32195	-1.76889	0.0781383	0.133025	-4.77995
peak_8660	Intron	0.214621	0.976692	4.11721	5.22209e-05	0.000558182	1.66791
peak_86600	Promoter	0.0492367	3.02726	1.01924	0.309081	0.401441	-5.96509
peak_86602	Exons & UTRs	0.156551	-0.259032	2.93635	0.00363243	0.0120669	-2.02911
peak_86603	Promoter	0.100445	0.794982	1.91129	0.0571176	0.103351	-4.47427
peak_86604	Exons & UTRs	0.166304	2.47072	2.49746	0.0131561	0.0323837	-3.40751
peak_86605	Intron	0.150938	-0.0156631	1.88942	0.059999	0.107597	-4.40048
peak_86606	Distal Intergenic	0.13405	2.02223	2.32979	0.0206189	0.0461071	-3.75278
peak_86607	Exons & UTRs	0.149023	1.4278	2.61327	0.00951475	0.0251872	-3.0396
peak_86609	Promoter	0.159285	2.65603	3.09291	0.0022083	0.0083011	-1.84894
peak_86610	Promoter	0.0755785	-0.397817	1.09938	0.272667	0.363471	-5.43764
peak_86611	Intron	0.182781	2.12215	2.91631	0.00386564	0.0126415	-2.30627
peak_86612	Intron	-0.0777479	-0.414459	-1.53793	0.125336	0.19462	-4.8744
peak_86613	Intron	-0.180073	1.59529	-3.91411	0.000117213	0.000980835	0.904598
peak_86614	Promoter	-0.0707632	3.62958	-2.26807	0.0241833	0.0522615	-4.03257
peak_86615	Exons & UTRs	-0.157481	1.46487	-3.22478	0.00142961	0.00599196	-1.35569
peak_86617	Intron	-0.0539791	1.71086	-1.21488	0.225563	0.312154	-5.61534
peak_86618	Promoter	0.0260704	-0.444652	0.442972	0.658171	0.729861	-5.895
peak_86619	Intron	-0.0939418	0.308844	-1.35246	0.177458	0.257436	-5.26631
peak_8662	Promoter	0.0618147	0.49613	1.17153	0.242506	0.330912	-5.5252
peak_86620	Exons & UTRs	0.0714437	4.17937	1.67833	0.0945394	0.155063	-5.22675
peak_86621	Exons & UTRs	0.0708929	1.97777	1.47148	0.142425	0.215573	-5.31344
peak_86622	Promoter	-0.0669325	4.68565	-2.08415	0.0381678	0.0750208	-4.53863
peak_86623	Distal Intergenic	-0.1057	-0.217607	-1.63181	0.103985	0.167397	-4.78485
peak_86625	Distal Intergenic	-0.0920981	-0.0762686	-1.30565	0.19288	0.275233	-5.2582
peak_86627	Distal Intergenic	0.585336	-1.04901	5.29412	2.62939e-07	1.96575e-05	6.38661
peak_86628	Distal Intergenic	0.130652	0.747977	2.5303	0.0120149	0.0301948	-3.17117
peak_86630	Exons & UTRs	-0.0632821	0.349057	-1.31993	0.188072	0.26967	-5.31564
peak_86631	Exons & UTRs	-0.0947577	1.83811	-2.6595	0.00833427	0.0227398	-2.95172
peak_86634	Intron	-0.0232218	0.422099	-0.512694	0.608621	0.686982	-6.04261
peak_86635	Exons & UTRs	0.158398	4.01185	3.51501	0.000522404	0.0028608	-0.654265
peak_86637	Intron	-0.00143979	0.405244	-0.026538	0.978849	0.984477	-6.16306
peak_86638	Promoter	0.0610316	3.11529	1.71869	0.0869154	0.144895	-5.04079
peak_8664	Intron	-0.0547014	1.06736	-1.11476	0.26603	0.35627	-5.66271
peak_86640	Promoter	0.0998125	4.58476	3.12297	0.0020024	0.00771788	-1.93786
peak_86641	Intron	-0.03378	0.209509	-0.752493	0.452466	0.543755	-5.84983
peak_86642	Promoter	0.00220456	4.15396	0.0915	0.927169	0.946186	-6.59612
peak_86643	Promoter	0.0796149	4.89841	2.82249	0.00515078	0.0157122	-2.82157
peak_86644	Promoter	0.0722474	4.85416	2.19641	0.0289863	0.0602944	-4.32998
peak_86645	Promoter	-0.0112244	2.7825	-0.271056	0.786573	0.836005	-6.40827
peak_86646	Promoter	-0.0881792	2.00656	-0.937432	0.349446	0.442932	-5.939
peak_86647	Exons & UTRs	-0.143616	3.80721	-0.830156	0.407247	0.500312	-6.2231
peak_86649	Distal Intergenic	0.125969	0.729638	2.38866	0.0176565	0.0407989	-3.50298
peak_8665	Exons & UTRs	-0.0166598	3.14317	-0.36874	0.712635	0.775827	-6.42146
peak_86650	Distal Intergenic	-0.0800717	0.910034	-0.652483	0.514693	0.602377	-6.03455
peak_86652	Distal Intergenic	0.254119	1.34765	4.94174	1.42393e-06	5.38487e-05	4.98819
peak_86654	Distal Intergenic	0.182322	-0.155273	3.04157	0.0026055	0.00940294	-1.75551
peak_86655	Distal Intergenic	0.299364	1.49484	5.42598	1.36703e-07	1.38143e-05	7.17899
peak_86657	Exons & UTRs	0.352202	2.19502	5.94862	9.1312e-09	3.95929e-06	9.72852
peak_86658	Distal Intergenic	0.237777	1.19343	4.42926	1.41784e-05	0.000231415	2.85914
peak_86659	Distal Intergenic	0.0165392	0.181948	0.309588	0.757134	0.812703	-6.07804
peak_86660	Distal Intergenic	-0.0316129	-0.234098	-0.624591	0.532812	0.618871	-5.84887
peak_86661	Distal Intergenic	-0.0498039	0.616983	-0.798055	0.4256	0.518042	-5.88946
peak_86662	Distal Intergenic	0.148096	0.681833	2.84646	0.00478983	0.0148841	-2.37062
peak_86664	Promoter	0.0926537	3.41846	2.70972	0.00720255	0.0203292	-2.96611
peak_86665	Intron	0.0322874	2.78668	1.42215	0.156237	0.232399	-5.46123
peak_86666	Intron	0.00115458	2.62991	0.0384404	0.969367	0.977455	-6.42914
peak_86667	Intron	-0.0160008	0.716234	-0.435789	0.663368	0.734218	-6.12538
peak_86668	Exons & UTRs	-0.0152938	2.36607	-0.484104	0.628738	0.704604	-6.28842
peak_86669	Intron	0.147964	0.0738064	2.23794	0.0261113	0.0555165	-3.75061
peak_86670	Promoter	0.122271	0.925896	3.01242	0.00285936	0.0100943	-1.9425
peak_86671	Promoter	0.143604	2.32149	3.51529	0.00052188	0.00285888	-0.517202
peak_86672	Intron	0.0151515	1.47529	0.47159	0.637633	0.712308	-6.20453
peak_86673	Intron	-0.101229	0.386663	-2.34769	0.0196749	0.044461	-3.53922
peak_86674	Exons & UTRs	-0.0418829	2.84159	-1.73694	0.083637	0.140505	-4.98214
peak_86676	Intron	0.130244	2.05278	3.0288	0.00271403	0.00969749	-1.98478
peak_86677	Intron	0.086538	0.538626	2.29952	0.0223047	0.0490183	-3.67498
peak_86678	Exons & UTRs	-0.00964345	1.10549	-0.24383	0.807563	0.853195	-6.23903
peak_86679	Exons & UTRs	-0.057642	-0.158279	-1.24509	0.214273	0.299544	-5.31074
peak_86680	Intron	-0.00908724	-0.0285274	-0.193368	0.846829	0.884918	-6.0571
peak_86682	Intron	-0.106791	0.591442	-2.47573	0.0139634	0.0339418	-3.27521
peak_86683	Promoter	-0.0560307	1.91657	-1.44153	0.150693	0.225665	-5.34867
peak_86684	Promoter	-0.0406678	0.4359	-0.961706	0.337132	0.430288	-5.72306
peak_86686	Intron	-0.0168809	0.789839	-0.403504	0.686924	0.754298	-6.14187
peak_86687	Intron	-0.0302179	-0.192609	-0.593946	0.553089	0.637409	-5.87425
peak_86688	Intron	0.106295	0.0563229	2.24497	0.0256501	0.0547317	-3.72105
peak_86689	Exons & UTRs	0.026199	-0.442985	0.435766	0.663385	0.734221	-5.89654
peak_8669	Promoter	-0.124117	2.0088	-2.36557	0.0187707	0.0428426	-3.66741
peak_86690	Promoter	0.1695	0.539796	2.4842	0.0136435	0.0333489	-3.25817
peak_86692	Intron	0.0945304	0.712229	1.45346	0.147357	0.221589	-5.20292
peak_86693	Intron	0.0990003	0.432762	1.48205	0.139594	0.212103	-5.12034
peak_86694	Intron	0.101084	-0.112108	1.60426	0.109926	0.175018	-4.84797
peak_86695	Intron	0.0725787	0.963124	1.56262	0.119415	0.187108	-5.07825
peak_86696	Promoter	0.0727387	2.67204	2.05734	0.0406967	0.0789416	-4.38672
peak_86697	Intron	-0.177886	-0.29753	-2.68114	0.0078284	0.021677	-2.6649
peak_86698	Distal Intergenic	0.193038	1.12738	3.47395	0.000604868	0.00318697	-0.573308
peak_867	Intron	-0.0630907	1.4982	-1.87573	0.0618643	0.110289	-4.61243
peak_86700	Promoter	0.224088	1.7419	3.59094	0.000396965	0.00234213	-0.232593
peak_86701	Promoter	0.200438	-0.220645	3.46321	0.000628367	0.0032758	-0.50314
peak_86704	Intron	-0.0113981	0.605255	-0.268934	0.788204	0.837248	-6.16166
peak_86705	Promoter	0.122887	3.29641	3.47667	0.000599044	0.00316398	-0.714454
peak_86706	Promoter	-0.0318173	1.67698	-1.21045	0.227257	0.31406	-5.62081
peak_86707	Intron	-0.0301688	1.40583	-0.920934	0.357978	0.451641	-5.88979
peak_86709	Intron	-0.0653638	0.82013	-1.56706	0.118372	0.185808	-5.04238
peak_86713	Intron	-0.0532904	2.05844	-1.32151	0.187547	0.269086	-5.51878
peak_86714	Exons & UTRs	-0.158144	-0.407068	-2.46059	0.0145516	0.035076	-3.16181
peak_86715	Intron	-0.180493	0.338483	-3.69165	0.000273853	0.00179424	0.210117
peak_86716	Intron	-0.16529	0.546525	-2.72992	0.00678793	0.0194147	-2.64791
peak_86718	Intron	0.0444552	0.561506	0.983896	0.326123	0.418947	-5.73299
peak_86719	Exons & UTRs	0.0593597	3.51959	1.64084	0.102096	0.164951	-5.21588
peak_8672	Intron	0.24023	-0.0852809	3.81301	0.000173205	0.00129516	0.638119
peak_86720	Exons & UTRs	0.0129548	1.96639	0.46832	0.639966	0.714283	-6.25791
peak_86721	Intron	-0.0683581	0.109457	-1.59329	0.112366	0.178162	-4.89785
peak_86722	Exons & UTRs	-0.00620062	3.15305	-0.213678	0.830973	0.872279	-6.46547
peak_86724	Exons & UTRs	0.051741	3.49851	1.78831	0.0749435	0.128621	-4.96846
peak_86725	Exons & UTRs	-0.084417	2.27649	-2.99207	0.00304976	0.0105878	-2.09758
peak_86727	Promoter	-0.0607233	6.84848	-3.08853	0.00223987	0.00839026	-2.29746
peak_86728	Intron	-0.0445762	1.20633	-1.15706	0.24836	0.337255	-5.63079
peak_86729	Intron	-0.0706961	5.38916	-2.41995	0.0162407	0.0382015	-3.89028
peak_86730	Intron	-0.0793999	5.50692	-3.20508	0.00152695	0.00629196	-1.78455
peak_86731	Exons & UTRs	-0.0510642	6.8165	-2.76383	0.00614035	0.0179982	-3.20739
peak_86732	Promoter	-0.0374999	6.61196	-2.16595	0.0312656	0.064012	-4.61318
peak_86734	Distal Intergenic	-0.245334	0.877575	-3.66759	0.000299465	0.00191471	0.0924014
peak_86735	Distal Intergenic	-0.198851	2.85726	-4.06609	6.42008e-05	0.000643681	1.38419
peak_86736	Distal Intergenic	-0.200799	1.76482	-3.60159	0.00038184	0.0022794	-0.188012
peak_86737	Distal Intergenic	-0.214081	3.53909	-2.98586	0.00311024	0.0107417	-2.22114
peak_86739	Distal Intergenic	-0.241105	-0.302691	-3.74418	0.00022491	0.0015619	0.421234
peak_86740	Distal Intergenic	-0.0960816	0.98301	-1.60877	0.108937	0.17377	-5.00053
peak_86741	Distal Intergenic	-0.0414223	4.75817	-1.13084	0.259214	0.348962	-6.05205
peak_86742	Distal Intergenic	-0.141607	0.920802	-2.08753	0.0378587	0.0745359	-4.14983
peak_86743	Distal Intergenic	-0.253094	0.819137	-4.56753	7.7723e-06	0.000156464	3.43149
peak_86744	Distal Intergenic	-0.178957	0.605577	-3.90519	0.000121362	0.00100363	0.926849
peak_86746	Exons & UTRs	-0.0839934	3.28452	-1.76903	0.0781146	0.132997	-4.97266
peak_86747	Intron	-0.0864152	3.7835	-2.26632	0.0242919	0.0524434	-4.05446
peak_86748	Exons & UTRs	-0.169605	-0.0760363	-2.66099	0.00829837	0.0226675	-2.7429
peak_8675	Intron	0.226365	3.11014	5.06601	7.92622e-07	3.78186e-05	5.47655
peak_86750	Intron	-0.0706527	4.6569	-2.30637	0.0219133	0.0483631	-4.0648
peak_86752	Intron	-0.00245157	0.694248	-0.0461087	0.963261	0.973032	-6.20724
peak_86754	Intron	0.0418188	2.72028	1.56174	0.119621	0.187366	-5.25462
peak_86755	Intron	0.0218182	2.81314	0.516962	0.605643	0.68429	-6.3169
peak_86756	Intron	0.0763111	2.03484	1.64687	0.100848	0.163318	-5.05658
peak_86757	Intron	0.0805159	2.64907	2.57347	0.0106491	0.0274877	-3.23669
peak_86759	Intron	-0.0772655	0.46108	-1.57889	0.115633	0.182336	-4.97848
peak_8676	Intron	0.290629	-0.327052	4.40565	1.56886e-05	0.000248578	2.80204
peak_86761	Intron	-0.00617922	4.75656	-0.281905	0.778251	0.829477	-6.63738
peak_86762	Intron	0.0899022	3.00382	3.199	0.00155818	0.00639144	-1.55897
peak_86763	Intron	0.081792	1.90922	2.38582	0.0177907	0.0410413	-3.6197
peak_86764	Intron	0.0767474	-0.0146064	1.50526	0.133526	0.204795	-5.01034
peak_86765	Intron	0.115494	0.866231	2.87834	0.00434564	0.013823	-2.30465
peak_86766	Intron	0.0887357	2.49255	3.02796	0.0027213	0.00971551	-2.02078
peak_86767	Intron	0.00711304	-0.0950004	0.131811	0.89524	0.922099	-6.0587
peak_86769	Intron	0.0158338	0.0914827	0.329991	0.741685	0.799816	-6.05676
peak_8677	Promoter	0.309949	4.02986	4.27375	2.74035e-05	0.000359778	2.07303
peak_86770	Intron	-0.00760362	2.00576	-0.14442	0.885286	0.914502	-6.35502
peak_86771	Intron	0.195451	0.165711	3.41884	0.000734773	0.00367237	-0.671174
peak_86772	Intron	0.065117	1.08843	1.48525	0.138744	0.211064	-5.20429
peak_86773	Intron	0.222635	0.168833	3.95122	0.000101359	0.000884266	1.10575
peak_86777	Intron	-0.023575	0.0413446	-0.460582	0.645501	0.719042	-5.99292
peak_86779	Intron	0.135033	1.30753	2.68809	0.00767183	0.0213409	-2.84417
peak_8678	Promoter	0.0299764	2.73377	0.766124	0.444329	0.536088	-6.15659
peak_86780	Intron	-0.155879	0.373829	-2.91665	0.00386157	0.0126308	-2.13897
peak_86781	Intron	-0.00703604	0.430256	-0.131183	0.895737	0.922504	-6.15616
peak_86782	Intron	-0.0291635	1.8096	-0.812288	0.417403	0.510165	-6.02468
peak_86783	Intron	-0.215623	1.83917	-4.19029	3.87371e-05	0.000456474	1.90775
peak_86784	Intron	-0.228667	-0.0270151	-3.57623	0.000418812	0.00243722	-0.14249
peak_86785	Intron	-0.00513445	2.1284	-0.155644	0.87644	0.9077	-6.36851
peak_86786	Intron	-0.0985003	0.250812	-2.27006	0.0240609	0.0520526	-3.68901
peak_86788	Intron	-0.116171	3.22488	-3.98949	8.71533e-05	0.000797069	1.07552
peak_86790	Intron	-0.119715	-0.156054	-2.40778	0.0167791	0.0391821	-3.32894
peak_86791	Intron	0.0659229	1.2131	1.27768	0.202554	0.286357	-5.49424
peak_86792	Intron	-0.165438	1.43653	-4.08961	5.83965e-05	0.000603108	1.54914
peak_86793	Intron	-0.100717	0.173736	-2.10092	0.036655	0.0726278	-4.02035
peak_86795	Intron	0.102403	-0.453751	1.64517	0.101198	0.163771	-4.71666
peak_86796	Intron	0.120853	1.19815	3.10462	0.00212584	0.0080655	-1.70306
peak_86799	Intron	-0.0400988	-0.185403	-0.40766	0.683874	0.751659	-5.95955
peak_868	Promoter	0.167547	4.34749	3.80739	0.000176965	0.00131449	0.31255
peak_86800	Intron	-0.226742	-0.0843611	-3.19207	0.00159455	0.00649903	-1.31723
peak_86801	Intron	0.113239	1.21732	2.33149	0.0205273	0.0459548	-3.68072
peak_86802	Intron	-0.0379785	1.52906	-1.1684	0.243766	0.332336	-5.65331
peak_86803	Intron	0.0532502	1.27335	1.14172	0.25467	0.34409	-5.65858
peak_86805	Intron	0.17395	1.40637	3.54363	0.00047129	0.0026555	-0.366159
peak_86806	Intron	-0.00950896	1.60086	-0.295412	0.767926	0.821323	-6.28068
peak_86809	Intron	-0.103406	2.56095	-2.87027	0.00445431	0.0140878	-2.45743
peak_8681	Distal Intergenic	0.251546	-0.18568	3.95617	9.94026e-05	0.000872942	1.13907
peak_86811	Intron	0.106927	1.1988	2.73018	0.00678292	0.0194039	-2.7245
peak_86812	Intron	-0.298224	0.535484	-3.44753	0.000664194	0.00341267	-0.598446
peak_86813	Intron	-0.111768	-0.210023	-1.91549	0.0565776	0.102581	-4.30522
peak_86815	Intron	-0.192286	2.15394	-4.08031	6.06275e-05	0.000618517	1.47775
peak_86816	Intron	-0.161429	0.464987	-3.40705	0.000765768	0.00378263	-0.718729
peak_86817	Intron	-0.20274	0.872727	-3.97696	9.15791e-05	0.00082452	1.16863
peak_86819	Intron	-0.145992	1.55768	-2.6695	0.00809679	0.0222501	-2.90298
peak_8682	Promoter	-0.241637	1.20217	-3.47108	0.000611069	0.00321113	-0.574197
peak_86822	Intron	0.187427	0.270409	3.38045	0.000840217	0.00405164	-0.800813
peak_86823	Intron	-0.0060348	0.961992	-0.147523	0.882839	0.912644	-6.23321
peak_86824	Exons & UTRs	-0.0381553	2.18547	-1.05774	0.291202	0.383016	-5.83884
peak_86825	Intron	0.166078	1.222	3.56229	0.000440543	0.00252687	-0.292198
peak_8683	Distal Intergenic	0.225532	-0.352668	3.51072	0.000530492	0.00289461	-0.343732
peak_86831	Intron	-0.0997497	1.39976	-2.2185	0.0274248	0.05768	-3.93295
peak_86832	Intron	-0.128795	-0.1613	-2.6251	0.00919908	0.0245325	-2.82042
peak_86833	Intron	0.0913151	1.7365	2.22241	0.0271558	0.0572365	-3.96186
peak_86834	Intron	-0.0637143	-0.388131	-1.0858	0.27862	0.369849	-5.43706
peak_86835	Intron	-0.189853	-0.395792	-2.78674	0.0057349	0.017055	-2.38816
peak_86836	Intron	-0.0274225	0.941503	-0.759009	0.448566	0.540061	-5.96777
peak_86843	Intron	0.00269583	0.475179	0.0668632	0.946744	0.96088	-6.17774
peak_86845	Intron	-0.0148966	1.13306	-0.402258	0.68784	0.75504	-6.19233
peak_86847	Intron	-0.130111	-0.253891	-2.27465	0.0237797	0.0515527	-3.60631
peak_86848	Intron	0.0275557	1.64876	0.84876	0.396831	0.490167	-5.98066
peak_86850	Promoter	0.126845	3.32449	2.95889	0.00338542	0.0114527	-2.28898
peak_86851	Intron	0.00754875	0.256958	0.172641	0.863074	0.897444	-6.12635
peak_86853	Intron	0.0925662	0.567067	2.0407	0.0423375	0.0814002	-4.20772
peak_86854	Intron	-0.0989337	-0.0682478	-1.77879	0.0764963	0.130733	-4.58015
peak_86855	Intron	-0.121377	1.32983	-2.41548	0.0164364	0.038556	-3.49509
peak_86856	Intron	-0.221404	0.432902	-3.49873	0.000553755	0.00298655	-0.429088
peak_86857	Intron	-0.154461	1.35135	-2.88597	0.00424502	0.0135866	-2.32069
peak_86858	Intron	0.0376756	5.69112	1.56437	0.119002	0.186567	-5.59555
peak_86859	Intron	-0.113733	2.44781	-2.65159	0.0085264	0.0231303	-3.02373
peak_8686	Distal Intergenic	-0.0909991	1.77423	-2.25179	0.0252089	0.0539676	-3.89536
peak_86860	Intron	-0.0449842	1.36763	-1.02855	0.304691	0.396945	-5.78411
peak_86862	Intron	-0.0450698	1.99999	-1.48829	0.137942	0.210085	-5.29137
peak_86863	Intron	0.0537199	0.860315	1.43076	0.153754	0.229407	-5.25085
peak_86865	Intron	-0.144285	0.560746	-2.75144	0.00637015	0.0185042	-2.60088
peak_86866	Intron	-0.150011	0.86657	-3.18584	0.00162791	0.00660393	-1.4316
peak_86867	Intron	-0.211547	2.81362	-4.31995	2.25748e-05	0.000316322	2.35877
peak_86868	Intron	-0.286344	1.16118	-4.55295	8.28677e-06	0.000162993	3.36223
peak_86869	Promoter	-0.268071	-0.206046	-3.90742	0.000120313	0.000998306	0.974038
peak_86870	Promoter	-0.182419	-0.549522	-2.44441	0.0152044	0.0362931	-3.18282
peak_86871	Intron	-0.134088	-0.13469	-2.20156	0.0286155	0.0596782	-3.76853
peak_86872	Intron	-0.215897	0.0979523	-3.39976	0.000785541	0.0038537	-0.712337
peak_86873	Intron	-0.203198	2.69595	-3.69809	0.000267355	0.00176407	0.0760341
peak_86874	Intron	-0.227764	0.536047	-4.04528	6.97911e-05	0.000683823	1.43237
peak_86875	Intron	-0.163782	1.54455	-3.70898	0.000256691	0.00171581	0.186478
peak_86876	Intron	-0.288834	0.975284	-4.27768	2.69574e-05	0.000355946	2.28181
peak_86878	Intron	-0.279056	1.53995	-4.93023	1.50254e-06	5.53817e-05	4.93768
peak_86881	Intron	0.0176816	1.03623	0.470372	0.638502	0.713054	-6.15205
peak_86883	Exons & UTRs	-0.130792	3.32932	-3.41304	0.00074989	0.00372529	-0.915245
peak_86884	Intron	-0.128886	3.02602	-3.04547	0.00257322	0.00931627	-2.00609
peak_86886	Intron	-0.204713	2.33811	-3.77392	0.000201002	0.00144249	0.362189
peak_86887	Intron	-0.183736	0.432746	-3.09581	0.0021876	0.00824085	-1.64711
peak_86888	Intron	-0.138517	1.7873	-2.63517	0.00893793	0.0239777	-3.00694
peak_8689	Distal Intergenic	0.069607	0.0264547	1.21668	0.224881	0.311416	-5.39737
peak_86890	Intron	-0.151341	1.70101	-3.25639	0.0012854	0.00553356	-1.2842
peak_86891	Intron	-0.0274877	6.01676	-0.834921	0.404564	0.497729	-6.49639
peak_86892	Promoter	0.0759489	7.86651	2.57986	0.0104592	0.0271063	-3.83885
peak_86893	Intron	-0.0390572	2.9136	-1.00835	0.314266	0.406778	-5.96483
peak_86894	Intron	0.0465349	0.250955	0.984785	0.325687	0.418492	-5.67508
peak_86895	Intron	-0.096063	3.59303	-2.45039	0.0149601	0.0358433	-3.61754
peak_86896	Intron	-0.151043	0.33032	-2.72463	0.00689445	0.0196542	-2.63707
peak_86897	Intron	-0.183164	-0.202037	-3.18092	0.00165468	0.00668527	-1.34083
peak_86898	Exons & UTRs	0.086124	7.86371	2.74881	0.00641997	0.0186145	-3.40393
peak_86899	Intron	-0.0377243	0.88816	-0.956016	0.339993	0.433332	-5.79477
peak_869	Promoter	0.19682	0.465919	3.28431	0.0011694	0.00515616	-1.11244
peak_8690	Distal Intergenic	0.252223	0.606539	4.02038	7.70878e-05	0.000732447	1.33234
peak_86900	Intron	-0.0228691	0.590412	-0.479708	0.631857	0.70729	-6.08314
peak_86901	Intron	-0.00506325	5.37727	-0.17334	0.862525	0.896979	-6.74513
peak_86902	Promoter	0.0768268	8.51453	2.78164	0.00582294	0.0172669	-3.41136
peak_86903	Distal Intergenic	-0.178545	1.27665	-3.52952	0.000495886	0.00275594	-0.393071
peak_86904	Distal Intergenic	-0.148376	-0.435802	-2.12271	0.0347666	0.0696744	-3.87113
peak_86905	Distal Intergenic	-0.108737	1.09794	-2.18238	0.030018	0.0619799	-3.97391
peak_86906	Distal Intergenic	-0.191434	1.1697	-3.53816	0.000480693	0.00269506	-0.354831
peak_86907	Distal Intergenic	-0.0983709	2.64035	-2.21594	0.0276016	0.0579769	-4.04928
peak_86908	Promoter	0.0914918	8.21872	3.35235	0.000926175	0.00434861	-1.67843
peak_86910	Promoter	0.072355	7.02948	2.47511	0.013987	0.0339866	-3.97153
peak_86911	Distal Intergenic	-0.0132422	0.978565	-0.32674	0.74414	0.801879	-6.2003
peak_86912	Distal Intergenic	0.208558	1.14145	4.74917	3.4539e-06	9.33559e-05	4.16923
peak_86914	Distal Intergenic	-0.0140551	1.37507	-0.397609	0.691259	0.757861	-6.22324
peak_86915	Distal Intergenic	0.138563	2.719	3.46859	0.000616481	0.00323103	-0.696306
peak_86916	Distal Intergenic	0.0289587	1.43612	0.848541	0.396953	0.490297	-5.95503
peak_86917	Promoter	-0.00308238	-0.223534	-0.0456457	0.963629	0.973237	-6.02627
peak_86918	Promoter	0.12665	3.69215	3.43837	0.000686025	0.00349218	-0.872387
peak_86919	Intron	-0.0564999	0.0430458	-0.86428	0.388267	0.481868	-5.73181
peak_86920	Intron	0.157076	-0.288392	2.66905	0.00810738	0.0222707	-2.70891
peak_86923	Intron	0.172351	-0.289266	3.21861	0.00145946	0.00608162	-1.23261
peak_86925	Intron	0.0586687	0.513508	1.29589	0.196214	0.279067	-5.38149
peak_86926	Distal Intergenic	0.0354032	1.68145	0.73106	0.465431	0.556135	-6.07091
peak_86928	Distal Intergenic	-0.0255239	1.00737	-0.578062	0.563746	0.646996	-6.09059
peak_8693	Distal Intergenic	0.265841	-0.0882322	3.83597	0.000158618	0.00121765	0.715506
peak_86930	Distal Intergenic	0.0729204	0.879109	1.40658	0.160802	0.237923	-5.28855
peak_86931	Distal Intergenic	0.023227	0.710214	0.399088	0.690171	0.757021	-6.13264
peak_86932	Distal Intergenic	0.0418682	0.556385	0.82293	0.411337	0.504331	-5.86646
peak_86933	Distal Intergenic	0.0362512	0.959016	0.636783	0.524852	0.611601	-6.04984
peak_86934	Promoter	-0.00847519	3.03301	-0.282665	0.777669	0.829048	-6.43516
peak_86936	Distal Intergenic	0.058103	1.46688	1.46432	0.144369	0.217947	-5.27586
peak_86937	Distal Intergenic	0.0824848	1.80203	1.64999	0.100208	0.162501	-5.02786
peak_8694	Distal Intergenic	0.107672	0.222642	1.9217	0.055787	0.101424	-4.37516
peak_86940	Distal Intergenic	0.1182	0.173959	2.17532	0.0305487	0.0628436	-3.88486
peak_86941	Distal Intergenic	0.0712232	2.51799	2.04554	0.0418539	0.0806801	-4.39144
peak_86943	Distal Intergenic	0.251891	2.01064	4.93954	1.43863e-06	5.41015e-05	4.9605
peak_86944	Distal Intergenic	0.256876	1.14442	4.21088	3.55837e-05	0.000430699	2.01136
peak_86945	Distal Intergenic	0.171969	-0.123598	2.98517	0.00311702	0.0107604	-1.91409
peak_86947	Distal Intergenic	0.0792519	0.998819	1.66853	0.0964694	0.157605	-4.91128
peak_86949	Distal Intergenic	0.146771	5.56769	3.65456	0.000314275	0.00198335	-0.341594
peak_8695	Promoter	0.0736441	3.49382	2.73246	0.00673748	0.0193078	-2.91228
peak_86950	Distal Intergenic	0.155407	2.43769	2.76185	0.00617647	0.0180792	-2.74291
peak_86952	Distal Intergenic	0.124319	3.03488	3.13712	0.00191177	0.00746021	-1.74735
peak_86954	Distal Intergenic	0.14112	-0.0328456	2.73559	0.00667551	0.0191717	-2.57815
peak_86955	Distal Intergenic	0.217809	1.49815	4.45002	1.29665e-05	0.000218466	2.92963
peak_86956	Distal Intergenic	0.0721581	1.98997	1.5769	0.116091	0.1829	-5.16165
peak_86957	Distal Intergenic	0.121241	0.908113	2.58279	0.0103731	0.0269354	-3.06829
peak_86958	Distal Intergenic	0.196693	0.438389	3.77754	0.000198261	0.00142855	0.485317
peak_8696	Promoter	0.0862316	-0.457672	1.55469	0.121292	0.189505	-4.86038
peak_86960	Distal Intergenic	0.0361947	0.504671	0.652759	0.514515	0.602242	-5.96915
peak_86961	Distal Intergenic	0.0599368	0.1534	1.22898	0.22024	0.306187	-5.39954
peak_86962	Distal Intergenic	-0.0284594	2.27004	-0.627747	0.530746	0.616997	-6.20045
peak_86963	Distal Intergenic	0.108024	0.711815	2.21478	0.0276827	0.0581183	-3.87256
peak_86964	Promoter	0.113665	3.66905	2.23553	0.0262713	0.0557874	-4.11654
peak_86965	Promoter	0.164534	5.02245	3.64057	0.000330934	0.00205538	-0.331418
peak_86966	Distal Intergenic	0.168981	0.644537	2.98171	0.00315115	0.0108498	-2.00323
peak_86968	Distal Intergenic	0.121233	0.979756	2.42415	0.0160582	0.0378751	-3.44854
peak_8697	Intron	0.031127	-0.0763079	0.633597	0.526927	0.613459	-5.88509
peak_86971	Distal Intergenic	0.209672	3.8603	4.16433	4.30939e-05	0.000490867	1.67155
peak_86972	Distal Intergenic	0.14642	2.17873	3.27925	0.00118969	0.00522096	-1.25485
peak_86973	Distal Intergenic	-0.00617309	1.75834	-0.164567	0.869418	0.902304	-6.32532
peak_86974	Distal Intergenic	0.169915	0.425384	3.70062	0.000264841	0.0017535	0.22475
peak_86975	Distal Intergenic	-0.0603514	2.22745	-1.39516	0.164212	0.241917	-5.44015
peak_86977	Distal Intergenic	0.0720083	1.6705	1.60566	0.109619	0.17463	-5.08435
peak_86978	Distal Intergenic	0.204168	1.08422	3.59614	0.000389513	0.00231319	-0.172356
peak_86979	Distal Intergenic	0.258093	3.10912	4.52227	9.47733e-06	0.000177527	3.14131
peak_8698	Intron	0.0280242	1.57288	0.723695	0.469933	0.560518	-6.07053
peak_86981	Distal Intergenic	-0.191456	1.55887	-3.10966	0.00209126	0.0079656	-1.70668
peak_86985	Distal Intergenic	0.0542016	-0.166951	1.06969	0.285794	0.377419	-5.51359
peak_86988	Promoter	0.221342	2.1739	3.74551	0.000223792	0.00155639	0.265255
peak_86991	Distal Intergenic	-0.070789	4.37661	-1.86044	0.0640046	0.113316	-4.93345
peak_86992	Distal Intergenic	-0.0254449	3.2495	-0.765283	0.444829	0.536531	-6.20982
peak_86993	Distal Intergenic	-0.0256684	-0.55037	-0.406312	0.684863	0.752503	-5.89697
peak_86994	Distal Intergenic	0.049837	0.164904	0.918642	0.359173	0.452906	-5.72565
peak_86996	Distal Intergenic	0.0123228	0.432583	0.235627	0.813916	0.85831	-6.14384
peak_86997	Distal Intergenic	0.0671914	-0.130311	1.26521	0.206981	0.291343	-5.30807
peak_86998	Distal Intergenic	-0.026326	-0.284178	-0.424666	0.671447	0.741125	-5.93085
peak_87	Promoter	0.150027	-0.513571	2.3718	0.0184643	0.0422979	-3.36534
peak_870	Promoter	0.180102	5.80289	3.72942	0.000237755	0.00162468	-0.11061
peak_8700	Intron	0.122692	1.07096	2.93859	0.00360716	0.0120022	-2.15852
peak_87000	Distal Intergenic	-0.14737	1.88816	-3.98685	8.80693e-05	0.000802676	1.1475
peak_87001	Distal Intergenic	0.05996	3.01434	1.68829	0.0926093	0.152549	-5.08685
peak_87002	Distal Intergenic	-0.161337	2.14747	-3.06231	0.00243777	0.00894057	-1.88552
peak_87003	Distal Intergenic	-0.110034	0.67738	-2.22403	0.027045	0.0570588	-3.84197
peak_87004	Distal Intergenic	-0.225845	-0.22023	-3.45325	0.000650909	0.00336166	-0.52205
peak_87006	Distal Intergenic	-0.268639	-0.410152	-3.99627	8.48422e-05	0.00078203	1.28864
peak_87009	Distal Intergenic	-0.118025	1.52597	-2.53347	0.0119093	0.0299806	-3.23579
peak_8701	Exons & UTRs	0.304612	1.79995	5.14063	5.54679e-07	3.06804e-05	5.85909
peak_87010	Distal Intergenic	0.0723208	0.919829	1.66404	0.097364	0.158806	-4.91335
peak_87013	Distal Intergenic	-0.0464373	3.93999	-1.26133	0.208373	0.292942	-5.79727
peak_87017	Distal Intergenic	-0.190618	0.503813	-1.80121	0.0728817	0.12578	-4.62454
peak_87018	Distal Intergenic	-0.0402816	3.1374	-0.965965	0.335	0.428064	-6.02671
peak_87019	Distal Intergenic	0.0162343	1.04287	0.302591	0.762454	0.816913	-6.21556
peak_87021	Distal Intergenic	0.225015	0.48925	4.54296	8.65771e-06	0.000167752	3.33779
peak_87022	Distal Intergenic	0.124917	0.833456	2.48142	0.013748	0.0335372	-3.30003
peak_87023	Distal Intergenic	0.0311494	1.38419	0.500287	0.617316	0.69466	-6.17715
peak_87024	Promoter	-0.0426818	2.24591	-0.970097	0.332941	0.425958	-5.93147
peak_87025	Exons & UTRs	-0.0919405	2.7816	-1.79937	0.0731728	0.126171	-4.87019
peak_87026	Distal Intergenic	0.0601403	0.0536796	1.04403	0.297484	0.389595	-5.58211
peak_87028	Distal Intergenic	-0.0380717	-0.39735	-0.667611	0.505001	0.593574	-5.7945
peak_87029	Distal Intergenic	-0.0899276	0.0890223	-1.50808	0.132803	0.203897	-5.01301
peak_8703	Exons & UTRs	0.254044	1.31524	4.98722	1.15064e-06	4.75312e-05	5.18825
peak_87031	Distal Intergenic	-0.0579718	1.37473	-1.22315	0.222433	0.308638	-5.57724
peak_87032	Distal Intergenic	0.068764	0.50086	1.59701	0.111534	0.177094	-4.96526
peak_87034	Distal Intergenic	-0.00294084	2.08502	-0.0890331	0.929127	0.947641	-6.37105
peak_87035	Distal Intergenic	0.0921269	1.19763	1.9709	0.0498443	0.0927238	-4.41389
peak_87036	Distal Intergenic	0.0918872	4.61188	2.38737	0.0177175	0.0409086	-3.88497
peak_87037	Distal Intergenic	0.0861492	0.374319	1.69515	0.0912993	0.150744	-4.79106
peak_87038	Distal Intergenic	0.21539	0.278254	3.67689	0.000289305	0.00186617	0.153843
peak_87039	Distal Intergenic	-0.290262	-0.00398502	-2.94501	0.00353562	0.0118252	-2.02015
peak_8704	Intron	0.346715	1.39985	5.4374	1.29099e-07	1.3526e-05	7.23374
peak_87042	Promoter	0.0723812	0.904188	1.39913	0.163022	0.240506	-5.29943
peak_87043	Distal Intergenic	0.299711	0.505643	4.67519	4.81996e-06	0.000115527	3.87535
peak_87044	Distal Intergenic	0.260286	1.59993	4.71935	3.95222e-06	0.000101624	4.02857
peak_87045	Distal Intergenic	-0.0227877	2.81576	-0.376809	0.706637	0.770928	-6.37911
peak_87048	Distal Intergenic	0.266043	0.858683	3.80179	0.000180785	0.00133489	0.537536
peak_87049	Distal Intergenic	0.1728	3.47308	3.80598	0.000177915	0.00131935	0.384956
peak_8705	Intron	0.123111	1.43293	2.86661	0.00450453	0.0142043	-2.38497
peak_87050	Distal Intergenic	-0.00933459	1.58899	-0.205455	0.837385	0.877368	-6.3041
peak_87052	Distal Intergenic	0.0876174	3.73903	2.58326	0.0103594	0.0269117	-3.31817
peak_87053	Distal Intergenic	0.0179617	2.79634	0.538545	0.590683	0.671077	-6.30646
peak_87055	Promoter	0.0924708	-0.0251966	1.63743	0.102805	0.165878	-4.819
peak_87059	Intron	-0.0576427	0.163426	-0.889494	0.374597	0.468381	-5.74
peak_87062	Intron	0.135413	-0.537197	1.28192	0.201065	0.284651	-5.19786
peak_87063	Intron	0.110636	1.0012	1.07145	0.285005	0.376578	-5.69952
peak_87067	Intron	0.068177	1.1679	0.790285	0.430115	0.522417	-5.97163
peak_87069	Intron	0.10223	0.486483	1.3055	0.192929	0.275289	-5.35888
peak_87071	Exons & UTRs	0.0408629	2.21647	0.661293	0.509037	0.597228	-6.17069
peak_87072	Intron	0.0376571	3.138	0.516017	0.606301	0.684896	-6.35396
peak_87073	Intron	0.0449932	1.85452	0.604748	0.545898	0.630788	-6.17309
peak_87074	Intron	0.00937484	-0.258651	0.15238	0.879011	0.909678	-6.01307
peak_87076	Intron	0.0663286	2.26508	0.764933	0.445037	0.536724	-6.10793
peak_87077	Intron	-0.014177	2.60724	-0.204209	0.838357	0.878175	-6.40415
peak_8708	Intron	0.109316	1.35696	2.55059	0.0113546	0.0289026	-3.1856
peak_87080	Intron	-0.101745	-0.419749	-1.64727	0.100765	0.163224	-4.7148
peak_87082	Intron	0.0372508	0.773462	0.581233	0.56161	0.645073	-6.05389
peak_87083	Intron	0.00328439	0.483564	0.0569298	0.954647	0.966809	-6.16986
peak_87084	Exons & UTRs	0.295878	1.19142	3.54538	0.00046833	0.00264335	-0.346273
peak_87085	Intron	0.0173977	1.20045	0.410348	0.681904	0.749937	-6.19656
peak_87086	Intron	0.29938	-0.657206	3.63615	0.00033636	0.00208042	0.0705998
peak_87087	Intron	0.122755	0.583296	2.75895	0.00622992	0.0181966	-2.59175
peak_87088	Intron	-0.179654	0.45361	-2.65539	0.00843361	0.0229457	-2.82348
peak_87089	Intron	-0.0361586	0.374472	-0.506456	0.612985	0.690754	-6.01904
peak_87090	Intron	0.0380599	-0.385612	0.4164	0.677477	0.746255	-5.90759
peak_87093	Intron	-0.226083	-0.509589	-3.29747	0.00111815	0.00498981	-0.969176
peak_87097	Intron	-0.110788	0.764293	-1.91038	0.0572354	0.103534	-4.46696
peak_87098	Intron	0.0374995	0.215629	0.69201	0.489577	0.579097	-5.90896
peak_87099	Intron	0.107425	0.194664	1.77436	0.077227	0.131747	-4.63976
peak_871	Intron	0.0857371	3.99322	2.44271	0.0152745	0.0364112	-3.68274
peak_87100	Intron	0.355844	0.710185	4.93704	1.45554e-06	5.44729e-05	4.97831
peak_87101	Exons & UTRs	0.460051	-0.127091	5.69414	3.48684e-08	7.06712e-06	8.40229
peak_87102	Intron	0.430603	-0.762326	5.37514	1.76162e-07	1.59236e-05	6.82176
peak_87104	Promoter	0.335127	3.14266	4.06251	6.51316e-05	0.000650143	1.33469
peak_87105	Distal Intergenic	0.0886399	3.58825	1.40074	0.162538	0.239936	-5.57985
peak_87106	Distal Intergenic	0.183526	0.364638	1.47664	0.141038	0.213884	-5.12101
peak_87107	Promoter	0.13911	2.34054	2.09604	0.0370898	0.0733168	-4.28243
peak_87108	Promoter	0.312008	-0.0529285	3.30756	0.00108029	0.00486468	-0.994624
peak_8711	Distal Intergenic	0.049213	-0.181971	0.746666	0.455971	0.547053	-5.78525
peak_87110	Exons & UTRs	0.265346	0.5504	4.18896	3.895e-05	0.000458094	1.95504
peak_87112	Distal Intergenic	-0.276723	0.989755	-2.6696	0.00809452	0.0222456	-2.83851
peak_87113	Promoter	0.2273	0.912037	4.13352	4.88721e-05	0.000534077	1.73084
peak_87114	Distal Intergenic	-0.176981	0.975721	-2.93855	0.00360757	0.0120033	-2.13384
peak_87115	Promoter	0.129699	3.87847	3.52259	0.000508381	0.00280502	-0.61679
peak_87116	Promoter	0.0145391	3.82309	0.301067	0.763615	0.817777	-6.51487
peak_87117	Promoter	0.0260764	7.04225	0.862354	0.389324	0.482966	-6.61975
peak_87118	Distal Intergenic	-0.104063	2.26023	-2.64898	0.00859056	0.0232625	-3.01317
peak_8712	Distal Intergenic	0.0315264	0.90372	0.861288	0.38991	0.483541	-5.88759
peak_87120	Exons & UTRs	-0.043014	1.34194	-1.21672	0.224864	0.311399	-5.57486
peak_87122	Promoter	-0.076551	5.65837	-3.38333	0.000831839	0.00402107	-1.2445
peak_87123	Distal Intergenic	-0.139392	1.60241	-3.18495	0.0016327	0.00661754	-1.48901
peak_87124	Distal Intergenic	-0.0136385	0.0630135	-0.309673	0.757069	0.812639	-6.0531
peak_87125	Exons & UTRs	-0.0407108	4.33807	-1.69633	0.0910747	0.150446	-5.21491
peak_87126	Promoter	0.0960987	3.84919	3.14207	0.00188095	0.00736808	-1.80529
peak_87127	Promoter	-0.0838162	0.932545	-1.87773	0.0615884	0.109885	-4.55036
peak_8713	Intron	0.0983365	0.0322405	2.1046	0.0363304	0.0721306	-4.00502
peak_87130	Distal Intergenic	-0.0256441	1.78864	-0.409666	0.682403	0.750347	-6.26444
peak_87131	Exons & UTRs	-0.0589902	2.923	-1.96263	0.0508044	0.0941391	-4.58461
peak_87132	Exons & UTRs	-0.0261379	1.93903	-0.784076	0.433742	0.52593	-6.0584
peak_87133	Exons & UTRs	0.0270972	5.13747	0.692516	0.48926	0.578817	-6.49477
peak_87134	Intron	0.0935947	-0.282265	1.63862	0.102557	0.165547	-4.77083
peak_87135	Exons & UTRs	0.0111054	5.04857	0.313274	0.754335	0.810419	-6.66878
peak_87136	Exons & UTRs	-0.0154202	1.00663	-0.358667	0.720148	0.782132	-6.19167
peak_87137	Promoter	-0.0382752	4.60605	-1.47546	0.141354	0.214251	-5.58673
peak_87139	Exons & UTRs	0.0507083	3.66097	1.71222	0.0881022	0.146478	-5.11385
peak_87140	Exons & UTRs	0.034759	4.95943	1.4402	0.151069	0.226105	-5.68313
peak_87141	Exons & UTRs	0.0142782	3.7301	0.555835	0.578823	0.660486	-6.40214
peak_87142	Promoter	0.0503815	4.27181	1.84507	0.0662167	0.116446	-4.95345
peak_87143	Intron	0.115541	-0.061082	2.46256	0.0144737	0.034926	-3.22643
peak_87144	Intron	0.000756576	1.45695	0.0225868	0.981998	0.986735	-6.30874
peak_87146	Exons & UTRs	0.0849282	2.02055	1.80535	0.0722305	0.124906	-4.79499
peak_87147	Exons & UTRs	0.169644	4.48617	4.46098	1.23673e-05	0.00021114	2.79356
peak_87148	Intron	0.185301	-0.146062	2.99515	0.00302029	0.0105151	-1.88366
peak_87149	Intron	0.0942963	5.55869	3.0542	0.00250213	0.00912032	-2.24612
peak_8715	Intron	-0.0405727	0.430769	-0.772029	0.44083	0.532724	-5.88629
peak_87150	Intron	0.0616917	1.67766	1.50199	0.134369	0.205823	-5.24109
peak_87152	Promoter	0.0534119	3.94831	1.94909	0.05241	0.0965146	-4.72161
peak_87153	Intron	-0.00323707	4.96388	-0.115298	0.908302	0.931984	-6.69746
peak_87154	Intron	0.0705498	4.31274	2.49626	0.0131995	0.0324667	-3.58845
peak_87155	Exons & UTRs	0.139606	4.36487	3.75592	0.000215168	0.001512	0.132606
peak_87156	Intron	0.10353	0.0840389	1.82046	0.069892	0.12161	-4.54599
peak_87157	Intron	-0.0200769	0.884835	-0.422294	0.673176	0.742597	-6.14838
peak_87158	Intron	0.070676	0.945067	1.29362	0.196997	0.279939	-5.43985
peak_87159	Intron	0.308841	3.33071	5.90292	1.16506e-08	4.30777e-06	9.47719
peak_8716	Intron	-0.0515994	-0.18445	-0.937406	0.34946	0.442937	-5.62623
peak_87160	Intron	0.108951	2.63523	2.95583	0.00341802	0.0115354	-2.23429
peak_87162	Intron	-0.112804	0.221599	-2.08035	0.038518	0.0755709	-4.07413
peak_87163	Intron	-0.128332	-0.421148	-1.83179	0.0681799	0.119196	-4.41562
peak_87164	Intron	0.0752601	2.84082	2.40115	0.0170787	0.0397303	-3.66187
peak_87168	Intron	0.288687	-0.443519	4.15466	4.48333e-05	0.000503796	1.85719
peak_87170	Intron	0.146177	0.461752	3.00148	0.00296032	0.0103603	-1.92973
peak_87171	Intron	0.0804724	-0.472999	1.20252	0.230305	0.317408	-5.30467
peak_87172	Exons & UTRs	0.127762	1.88248	3.2805	0.00118462	0.0052056	-1.23119
peak_87174	Intron	0.19715	2.11528	3.69903	0.000266418	0.00176011	0.110039
peak_87175	Intron	0.138939	1.28026	2.68797	0.0076744	0.0213456	-2.84154
peak_87176	Intron	0.042977	0.729981	0.973105	0.331447	0.424429	-5.75647
peak_87178	Intron	0.206735	3.21585	4.07441	6.20868e-05	0.000628023	1.37909
peak_8718	Intron	0.00566072	1.6716	0.121569	0.903338	0.928211	-6.32585
peak_87180	Exons & UTRs	0.289651	3.41815	4.4707	1.18583e-05	0.000204832	2.91045
peak_87181	Intron	0.268528	1.11869	4.15711	4.4386e-05	0.000500456	1.81062
peak_87183	Intron	0.231431	0.876055	4.33152	2.14997e-05	0.000306051	2.48742
peak_87184	Intron	0.257611	0.136381	3.40803	0.000763141	0.00377324	-0.707638
peak_87185	Promoter	0.24638	3.3778	4.69992	4.3136e-06	0.000107702	3.86545
peak_87187	Intron	0.0842778	0.557725	1.97411	0.0494768	0.092196	-4.33207
peak_87188	Exons & UTRs	0.105884	1.94161	2.67663	0.00793137	0.0218999	-2.92143
peak_87189	Exons & UTRs	0.182524	-0.54207	3.25684	0.00128345	0.00552777	-1.09595
peak_8719	Intron	-0.0831402	0.956756	-2.11291	0.0356059	0.0710054	-4.10778
peak_87190	Exons & UTRs	0.195953	2.10461	3.90725	0.000120393	0.000998783	0.839037
peak_87192	Promoter	0.148531	4.25924	3.59045	0.000397675	0.00234508	-0.425164
peak_87194	Exons & UTRs	0.101608	0.99198	1.6159	0.107385	0.171788	-4.99286
peak_87195	Intron	0.0573498	1.01857	1.33586	0.182818	0.263643	-5.39757
peak_87196	Promoter	0.330648	-0.512169	4.40195	1.59386e-05	0.000251149	2.78427
peak_87197	Promoter	0.136481	1.28208	2.32241	0.0210193	0.0468321	-3.70894
peak_87198	Intron	-0.0411591	-0.236254	-0.80704	0.420415	0.51318	-5.71414
peak_872	Exons & UTRs	-0.142689	1.22913	-3.39443	0.000800286	0.00390768	-0.820511
peak_87200	Exons & UTRs	-0.112544	-0.279615	-1.93516	0.0541052	0.098994	-4.25982
peak_87201	Intron	-0.0325175	0.204365	-0.524827	0.600171	0.679385	-5.98978
peak_87203	Exons & UTRs	-0.0271207	0.340733	-0.447587	0.654841	0.72703	-6.04788
peak_87204	Promoter	0.0237716	-0.347544	0.34934	0.72713	0.787884	-5.95668
peak_87206	Distal Intergenic	0.15007	1.43565	2.84019	0.00488196	0.0150977	-2.46018
peak_87207	Promoter	-0.0657239	2.23124	-1.77615	0.0769306	0.131336	-4.85629
peak_87209	Intron	-0.201805	-0.767727	-1.73944	0.0831943	0.139898	-4.49996
peak_8721	Intron	0.184984	0.257341	2.83425	0.00497068	0.0153029	-2.35986
peak_87210	Distal Intergenic	0.131826	1.37828	2.36922	0.0185902	0.0425278	-3.61457
peak_87213	Distal Intergenic	0.164298	-0.295191	2.15764	0.031914	0.0650723	-3.85022
peak_87215	Promoter	0.221531	2.00375	3.84228	0.000154818	0.00119734	0.611796
peak_87216	Intron	-0.0450699	0.152897	-0.833585	0.405315	0.498456	-5.78632
peak_87218	Intron	0.163176	2.73232	3.00019	0.00297246	0.010391	-2.12101
peak_87219	Promoter	0.120117	1.74489	2.6901	0.00762708	0.0212433	-2.87402
peak_87220	Exons & UTRs	-0.173683	1.28728	-1.98221	0.0485569	0.090791	-4.39642
peak_87221	Intron	-0.0867361	-0.986519	-0.64792	0.517634	0.605171	-5.6679
peak_87222	Intron	-0.166002	0.264193	-1.5637	0.11916	0.186788	-4.97075
peak_87223	Distal Intergenic	-0.184493	-0.0813086	-2.04807	0.041604	0.0802913	-4.0821
peak_87225	Distal Intergenic	-0.0600573	0.496681	-1.2518	0.21182	0.296799	-5.42467
peak_87226	Distal Intergenic	0.184556	0.308226	3.40734	0.000764989	0.00378041	-0.719357
peak_87227	Distal Intergenic	0.0877239	0.653067	1.45621	0.146598	0.220692	-5.19492
peak_87229	Distal Intergenic	-0.118712	0.155275	-1.82117	0.0697831	0.121458	-4.52434
peak_8723	Intron	0.196427	-0.220885	3.21636	0.0014705	0.00611713	-1.24962
peak_87230	Distal Intergenic	-0.162133	1.04164	-3.28505	0.00116646	0.00514632	-1.14757
peak_87232	Distal Intergenic	-0.27106	0.793151	-3.5518	0.000457598	0.00259751	-0.280588
peak_87233	Distal Intergenic	-0.19151	4.09263	-2.42316	0.0161009	0.0379495	-3.72662
peak_87235	Distal Intergenic	-0.0899016	-0.0554042	-1.34207	0.180798	0.261263	-5.20148
peak_87237	Distal Intergenic	-0.0446832	0.765191	-0.810265	0.418563	0.511325	-5.9068
peak_87238	Distal Intergenic	-0.344672	0.739604	-3.66442	0.000303006	0.00193047	0.09371
peak_87239	Distal Intergenic	-0.0917269	0.263513	-1.46075	0.145348	0.219175	-5.11437
peak_8724	Intron	0.181999	0.73013	3.00867	0.00289362	0.0101841	-1.93982
peak_87240	Distal Intergenic	0.104624	-0.0741293	1.85314	0.0650479	0.114794	-4.46649
peak_87241	Distal Intergenic	0.0470601	1.04106	1.11365	0.266503	0.356773	-5.65989
peak_87242	Distal Intergenic	-0.0231352	2.80392	-0.510595	0.610088	0.688242	-6.31719
peak_87244	Distal Intergenic	-0.195513	0.502729	-2.84171	0.00485951	0.0150445	-2.3479
peak_87245	Distal Intergenic	-0.0687613	0.186837	-1.1416	0.25472	0.344136	-5.49518
peak_87246	Distal Intergenic	0.020766	-0.270356	0.415242	0.678323	0.74698	-5.94512
peak_87247	Distal Intergenic	-0.102765	2.41689	-1.94872	0.0524535	0.0965807	-4.56208
peak_8725	Promoter	0.256235	3.44147	3.64975	0.000319908	0.00200667	-0.16044
peak_87250	Distal Intergenic	-0.148513	-0.32523	-1.37206	0.171282	0.250284	-5.11423
peak_87251	Distal Intergenic	-0.109934	0.749489	-2.30691	0.0218827	0.0483075	-3.67245
peak_87252	Exons & UTRs	-0.154339	4.01774	-2.90524	0.00400029	0.0129798	-2.49333
peak_87253	Exons & UTRs	-0.175867	-0.0257536	-2.66355	0.00823733	0.0225454	-2.74333
peak_87256	Promoter	-0.0988579	4.90972	-3.58968	0.000398796	0.00234901	-0.485411
peak_87257	Intron	-0.0663485	2.92617	-2.15122	0.0324225	0.0659183	-4.21258
peak_87258	Promoter	-0.172118	3.05465	-4.11523	5.26435e-05	0.000561784	1.55859
peak_8726	Intron	0.203339	-0.291547	3.14979	0.00183383	0.00723004	-1.43297
peak_87262	Distal Intergenic	0.0641961	0.106529	1.1586	0.247733	0.336573	-5.47208
peak_87263	Distal Intergenic	-0.0527134	0.682597	-0.983208	0.326461	0.419299	-5.73731
peak_87265	Distal Intergenic	0.0519992	0.829889	1.26978	0.20535	0.289471	-5.4545
peak_87266	Exons & UTRs	-0.168333	3.17969	-3.71537	0.000250624	0.001687	0.101093
peak_87267	Exons & UTRs	-0.22772	1.86483	-5.37181	1.79102e-07	1.59776e-05	6.92382
peak_87268	Promoter	-0.0485649	0.115262	-0.884805	0.377117	0.470855	-5.7265
peak_87269	Promoter	-0.14924	0.287796	-2.98465	0.00312208	0.0107719	-1.9464
peak_8727	Intron	0.086944	0.595915	1.76882	0.0781509	0.133031	-4.70332
peak_87270	Intron	-0.0209436	0.273443	-0.451058	0.652341	0.724923	-6.04434
peak_87271	Promoter	0.0324979	5.33535	1.17191	0.242354	0.330726	-6.07698
peak_87273	Intron	-0.0388106	2.88183	-1.18814	0.235913	0.323656	-5.7653
peak_87274	Intron	-0.0223127	3.22891	-0.804216	0.422041	0.514717	-6.17549
peak_87275	Intron	0.0126946	0.318711	0.333517	0.739025	0.797585	-6.09513
peak_87276	Exons & UTRs	-0.015106	2.29606	-0.596587	0.551326	0.635756	-6.22006
peak_87278	Intron	-0.0576141	0.351576	-1.29685	0.195884	0.278698	-5.3433
peak_8728	Intron	0.0349049	3.0951	0.602059	0.547684	0.632315	-6.30808
peak_87281	Exons & UTRs	-0.0711378	3.5405	-2.94644	0.00351992	0.0117884	-2.33419
peak_87282	Intron	-0.00989517	0.145396	-0.222211	0.824332	0.866936	-6.092
peak_87283	Intron	-0.0393558	0.637129	-0.934513	0.350946	0.444403	-5.78106
peak_87284	Exons & UTRs	0.075295	3.33817	2.43949	0.015408	0.0366663	-3.62473
peak_87285	Intron	-0.0420938	-0.340473	-0.698993	0.48521	0.575025	-5.77409
peak_87286	Intron	-0.202569	1.29486	-3.20288	0.00153817	0.00633034	-1.41108
peak_87287	Exons & UTRs	-0.0729465	3.89769	-2.08165	0.038398	0.0753717	-4.45383
peak_87288	Exons & UTRs	-0.0687092	4.1659	-2.28584	0.0231055	0.0504017	-4.05165
peak_87289	Intron	-0.146442	0.362901	-2.96684	0.00330211	0.0112416	-1.9985
peak_87290	Exons & UTRs	-0.0917747	3.42824	-2.62787	0.00912661	0.0243851	-3.16571
peak_87291	Exons & UTRs	-0.142645	1.7977	-3.71582	0.000250198	0.00168461	0.195116
peak_87293	Exons & UTRs	-0.0478767	4.9287	-1.40769	0.160473	0.237536	-5.72224
peak_87294	Promoter	-0.118776	2.34075	-2.01312	0.0451796	0.0857292	-4.43059
peak_87295	Promoter	-0.186107	2.44895	-1.51998	0.129786	0.200152	-5.28255
peak_87297	Exons & UTRs	-0.153862	1.41074	-1.69705	0.0909392	0.150258	-4.90538
peak_87299	Exons & UTRs	-0.046084	2.97747	-0.790053	0.43025	0.522528	-6.15836
peak_873	Exons & UTRs	0.0112848	3.64536	0.494723	0.621233	0.698051	-6.42117
peak_87301	Exons & UTRs	0.0920981	4.37164	1.45559	0.146766	0.22089	-5.59078
peak_87304	Exons & UTRs	-0.0872546	4.11804	-1.88153	0.0610685	0.109143	-4.86359
peak_87305	Exons & UTRs	-0.14277	-0.466018	-1.69689	0.0909695	0.1503	-4.61752
peak_87308	Exons & UTRs	-0.250529	-0.253563	-2.86477	0.00452989	0.0142604	-2.20023
peak_87309	Exons & UTRs	-0.172322	0.984311	-2.83532	0.00495463	0.0152663	-2.42014
peak_8731	Distal Intergenic	0.00516075	0.197213	0.105292	0.916229	0.937878	-6.1286
peak_87311	Intron	-0.263881	0.38927	-4.37473	1.7901e-05	0.000271221	2.6798
peak_87312	Distal Intergenic	-0.0397596	2.18042	-0.886132	0.376403	0.470165	-5.99958
peak_87314	Distal Intergenic	0.0605619	-0.40397	0.931896	0.352294	0.445799	-5.58579
peak_87315	Distal Intergenic	-0.139204	0.0831599	-1.96302	0.0507591	0.0940782	-4.27137
peak_87316	Distal Intergenic	-0.0555697	0.617445	-0.943132	0.346529	0.439951	-5.76437
peak_87317	Distal Intergenic	-0.038894	-0.0645779	-0.551326	0.581905	0.663131	-5.90914
peak_87318	Promoter	-0.266526	0.475797	-3.3256	0.00101556	0.00465005	-0.969801
peak_87319	Promoter	-0.170979	1.76369	-1.94586	0.0527985	0.0970985	-4.50682
peak_8732	Distal Intergenic	0.038845	2.39756	1.20098	0.230901	0.318079	-5.70608
peak_87321	Promoter	-0.359992	-1.00535	-2.5491	0.0114018	0.0289917	-2.88543
peak_87322	Intron	-0.304356	-0.291627	-2.84236	0.00484983	0.0150204	-2.2516
peak_87323	Intron	-0.203952	0.188388	-2.45918	0.0146073	0.035179	-3.25227
peak_87326	Distal Intergenic	-0.133992	0.0284338	-1.52102	0.129526	0.199829	-4.9831
peak_87327	Promoter	-0.0356794	3.06853	-0.34429	0.730919	0.790901	-6.41797
peak_87328	Promoter	-0.111922	3.18114	-1.29695	0.19585	0.27866	-5.66301
peak_87329	Intron	-0.152965	-0.0590365	-1.61102	0.108445	0.173151	-4.83324
peak_87330	Promoter	-0.176774	0.668373	-2.07477	0.039037	0.0763734	-4.14601
peak_87331	Promoter	-0.158692	2.29121	-1.75256	0.0809107	0.136841	-4.89886
peak_87332	Exons & UTRs	-0.044036	2.69654	-0.501389	0.616541	0.693996	-6.31039
peak_87333	Promoter	0.0516505	1.05366	0.488971	0.625294	0.701607	-6.14612
peak_87335	Distal Intergenic	0.0494546	0.383117	0.557258	0.577853	0.659631	-6.00062
peak_87336	Distal Intergenic	-0.368336	-0.734612	-4.13613	4.83542e-05	0.000530299	1.77158
peak_87337	Distal Intergenic	-0.253809	-0.108574	-2.60182	0.00982947	0.0258285	-2.87658
peak_87338	Promoter	0.123776	0.518821	1.82492	0.0692131	0.120683	-4.59645
peak_8734	Distal Intergenic	0.206178	2.06967	4.06571	6.42974e-05	0.000644063	1.41849
peak_87340	Intron	0.071592	1.19037	1.42785	0.154589	0.230428	-5.29481
peak_87341	Intron	0.178213	0.152916	2.57897	0.0104853	0.0271591	-2.991
peak_87342	Intron	-0.351937	0.0499514	-4.19896	3.73789e-05	0.000445199	2.01882
peak_87343	Intron	-0.180595	0.210925	-2.70182	0.00737095	0.0206886	-2.67986
peak_87344	Intron	-0.2476	0.46992	-3.56627	0.00043424	0.00249936	-0.213166
peak_87346	Distal Intergenic	-0.140503	1.15073	-3.254	0.00129583	0.00556439	-1.2489
peak_87348	Distal Intergenic	-0.228086	-0.509784	-3.49927	0.000552684	0.00298268	-0.356407
peak_87349	Distal Intergenic	-0.277096	1.36042	-4.36196	1.88994e-05	0.000280767	2.59367
peak_8735	Promoter	0.213711	3.50403	3.99212	8.62489e-05	0.000791002	1.05274
peak_87350	Distal Intergenic	-0.266882	1.5393	-3.86963	0.000139321	0.00110908	0.748203
peak_87352	Distal Intergenic	-0.13275	-0.472753	-1.75787	0.0799997	0.135609	-4.52046
peak_87353	Distal Intergenic	-0.309855	-0.448185	-3.7093	0.000256385	0.00171409	0.312894
peak_87354	Distal Intergenic	-0.247185	1.14752	-4.64923	5.41271e-06	0.0001244	3.75661
peak_87355	Distal Intergenic	-0.289106	1.68011	-4.33064	2.15794e-05	0.000307064	2.45726
peak_87356	Distal Intergenic	-0.329582	0.676048	-4.64976	5.39993e-06	0.000124226	3.77155
peak_87357	Distal Intergenic	-0.234273	1.88654	-4.25333	2.98403e-05	0.00038171	2.14677
peak_87358	Distal Intergenic	-0.139763	5.1344	-2.94301	0.00355779	0.0118813	-2.50898
peak_87359	Distal Intergenic	-0.358861	-0.198151	-4.51069	9.96849e-06	0.000183367	3.20796
peak_8736	Intron	0.184324	0.887834	3.37676	0.000851081	0.00408748	-0.858215
peak_87360	Distal Intergenic	-0.230272	2.16588	-3.23533	0.00137991	0.00583562	-1.3755
peak_87362	Distal Intergenic	-0.154675	-0.172143	-2.06582	0.0398821	0.0776786	-4.03155
peak_87363	Distal Intergenic	-0.128235	1.68646	-2.91119	0.00392742	0.0127973	-2.27701
peak_87364	Distal Intergenic	-0.144571	-0.481061	-2.24612	0.0255748	0.0546006	-3.62282
peak_87365	Distal Intergenic	0.169471	-0.247237	2.68304	0.00778536	0.0215847	-2.6775
peak_87366	Distal Intergenic	-0.0859204	0.986598	-1.61095	0.108459	0.173167	-5.0012
peak_87367	Promoter	0.0462838	1.04892	0.422813	0.672797	0.742289	-6.17152
peak_87372	Distal Intergenic	-0.0262905	0.237534	-0.529268	0.597092	0.676655	-5.9976
peak_87373	Distal Intergenic	0.175342	1.1612	3.55802	0.000447405	0.00255467	-0.299789
peak_87374	Distal Intergenic	0.214092	0.10778	3.66633	0.000300876	0.00192081	0.131757
peak_87376	Distal Intergenic	-0.111373	1.83948	-1.93323	0.054344	0.0993406	-4.53934
peak_87377	Distal Intergenic	-0.178516	2.13233	-2.11191	0.0356919	0.0711375	-4.21869
peak_87378	Exons & UTRs	-0.189396	-0.249646	-2.76762	0.00607141	0.0178414	-2.44978
peak_8738	Intron	0.0365546	1.94617	0.640514	0.522428	0.609412	-6.15859
peak_87381	Distal Intergenic	-0.239792	-0.350182	-4.00066	8.33778e-05	0.000773014	1.30412
peak_87382	Promoter	-0.0783008	4.45236	-2.72752	0.00683617	0.0195255	-3.0212
peak_87383	Exons & UTRs	-0.110938	0.706456	-1.97816	0.0490151	0.091512	-4.33666
peak_87384	Exons & UTRs	-0.160378	4.44907	-3.37502	0.000856231	0.00410603	-1.14104
peak_87385	Promoter	-0.122346	5.93257	-2.71208	0.00715298	0.0202204	-3.23325
peak_87386	Distal Intergenic	-0.250967	0.34591	-3.73809	0.00023013	0.00158774	0.367304
peak_87387	Distal Intergenic	-0.311776	-0.267713	-4.31992	2.25778e-05	0.000316332	2.47041
peak_87388	Exons & UTRs	-0.263845	0.742689	-3.15829	0.0017832	0.00708093	-1.49176
peak_87389	Distal Intergenic	-0.131606	0.73385	-1.98749	0.0479653	0.0898957	-4.31804
peak_87390	Distal Intergenic	-0.273504	1.06683	-3.74572	0.000223611	0.00155544	0.34578
peak_87391	Distal Intergenic	-0.272412	-0.535114	-2.97487	0.00321982	0.0110322	-1.88137
peak_87393	Distal Intergenic	-0.060285	-0.413911	-1.05337	0.293193	0.385086	-5.46035
peak_87395	Intron	-0.13638	0.57743	-2.63842	0.00885514	0.0238078	-2.88332
peak_87396	Intron	-0.0897198	2.77053	-2.03888	0.0425196	0.0816834	-4.42341
peak_87397	Intron	-0.259571	0.636472	-3.53496	0.00048627	0.00271834	-0.328011
peak_87398	Intron	-0.134694	2.30706	-2.42173	0.0161632	0.0380617	-3.56461
peak_87399	Intron	-0.121054	1.60329	-1.80807	0.0718044	0.124327	-4.74311
peak_87401	Intron	0.14239	2.18618	1.26153	0.208301	0.292849	-5.61622
peak_87402	Exons & UTRs	-0.0651071	1.15629	-1.22611	0.221319	0.307382	-5.53719
peak_87403	Promoter	0.0758276	3.79405	2.35042	0.0195343	0.0442061	-3.87356
peak_87404	Exons & UTRs	-0.00589655	1.01939	-0.116386	0.907441	0.931321	-6.2457
peak_87405	Promoter	0.064883	3.92652	2.34116	0.0200148	0.0450535	-3.90933
peak_87406	Promoter	0.060687	3.82398	1.79786	0.0734122	0.126502	-4.98647
peak_87407	Exons & UTRs	-0.066337	0.0828938	-1.53237	0.126702	0.196347	-4.98516
peak_87408	Exons & UTRs	-0.0319371	2.83531	-0.868977	0.385698	0.479418	-6.07866
peak_8741	Intron	0.136015	1.31637	2.06775	0.0396985	0.0773855	-4.24321
peak_87410	Promoter	0.132682	2.02326	2.518	0.0124315	0.0310061	-3.32394
peak_87411	Promoter	-0.0836678	3.27364	-1.79927	0.0731887	0.126192	-4.91723
peak_87412	Distal Intergenic	-0.0457313	1.18733	-0.875913	0.381923	0.475599	-5.9051
peak_87413	Distal Intergenic	-0.157978	0.754784	-2.09874	0.0368489	0.0729363	-4.09212
peak_87416	Distal Intergenic	-0.0260691	-0.0224829	-0.414647	0.678758	0.74739	-5.99026
peak_87419	Distal Intergenic	0.237007	-0.269223	2.52638	0.0121463	0.0304603	-3.06057
peak_8742	Exons & UTRs	0.082953	0.582925	1.23637	0.217486	0.303065	-5.46728
peak_87420	Distal Intergenic	-0.120579	-0.433743	-1.81851	0.0701902	0.12203	-4.42146
peak_87421	Distal Intergenic	-0.0458541	0.661624	-0.742146	0.458699	0.549625	-5.93217
peak_87422	Distal Intergenic	-0.241917	-0.758331	-2.51385	0.012575	0.031279	-2.99226
peak_87423	Distal Intergenic	-0.00562756	0.118715	-0.0858508	0.931654	0.949436	-6.09833
peak_87424	Distal Intergenic	-0.228709	-0.199879	-2.96634	0.00330724	0.0112539	-1.93207
peak_87427	Distal Intergenic	-0.045725	1.14006	-0.957646	0.339172	0.432448	-5.82275
peak_87428	Distal Intergenic	0.00601356	-0.125733	0.107818	0.914227	0.936338	-6.05209
peak_87429	Distal Intergenic	-0.186166	-0.326524	-3.0355	0.0026566	0.00954114	-1.73452
peak_87430	Distal Intergenic	0.152185	0.455072	2.7468	0.00645816	0.0187018	-2.60803
peak_87431	Distal Intergenic	-0.0251503	0.854171	-0.538014	0.591049	0.671417	-6.09396
peak_87433	Distal Intergenic	-0.0618537	1.31696	-1.26439	0.207276	0.291663	-5.51263
peak_87434	Distal Intergenic	0.00721426	1.20156	0.114374	0.909034	0.93251	-6.26649
peak_87437	Distal Intergenic	0.045468	2.63026	0.8439	0.399536	0.492781	-6.07629
peak_87439	Distal Intergenic	0.0702297	0.335142	0.727586	0.467552	0.558208	-5.89532
peak_8744	Distal Intergenic	0.294534	0.764587	4.08314	5.99406e-05	0.000613696	1.55088
peak_87440	Distal Intergenic	-0.0629401	2.60637	-1.31014	0.191358	0.273487	-5.58476
peak_87441	Promoter	-0.0250171	-0.135995	-0.339619	0.734431	0.79383	-6.0023
peak_87442	Promoter	-0.0400727	1.38809	-0.578676	0.563332	0.64663	-6.14026
peak_87443	Distal Intergenic	0.0217814	-0.293789	0.24402	0.807417	0.853071	-6.00459
peak_87444	Distal Intergenic	0.0625856	2.99057	0.276314	0.782537	0.832922	-6.44471
peak_87446	Promoter	-0.00906753	-0.39775	-0.13378	0.893684	0.920967	-5.98761
peak_87449	Distal Intergenic	-0.0772965	3.86066	-1.79138	0.0744484	0.127951	-4.99866
peak_8745	Distal Intergenic	-0.0565059	0.28394	-0.952058	0.341992	0.435404	-5.69376
peak_87450	Distal Intergenic	-0.0517843	3.19611	-1.05524	0.292341	0.384189	-5.94728
peak_87451	Distal Intergenic	-0.171775	1.13116	-2.78939	0.00568968	0.0169515	-2.55613
peak_87454	Promoter	-0.0472321	4.78863	-1.55736	0.120657	0.188699	-5.48942
peak_87456	Promoter	-0.0767381	1.05037	-1.6004	0.110779	0.176141	-5.02439
peak_87457	Promoter	-0.091566	2.31651	-2.58299	0.0103673	0.0269257	-3.1804
peak_87458	Exons & UTRs	-0.00217253	-0.482605	-0.0400362	0.968096	0.976552	-5.9686
peak_87459	Promoter	0.0528951	5.17644	1.76176	0.0793396	0.134693	-5.20983
peak_87460	Promoter	-0.0456951	3.30183	-1.11807	0.264618	0.354788	-5.89486
peak_87461	Promoter	0.141023	2.33913	2.39813	0.0172172	0.0399851	-3.62879
peak_87462	Intron	-0.109212	3.02129	-3.62661	0.000348378	0.00213318	-0.187768
peak_87463	Exons & UTRs	-0.0278496	1.06688	-0.606673	0.544621	0.629557	-6.07992
peak_87464	Intron	-0.148329	-0.202166	-2.84618	0.00479388	0.0148945	-2.25788
peak_87465	Exons & UTRs	-0.0905123	1.36361	-2.43693	0.0155149	0.0368688	-3.44696
peak_87467	Promoter	-0.130822	1.66295	-3.57812	0.000415947	0.00242454	-0.257755
peak_87468	Promoter	0.0122779	0.85488	0.297118	0.766624	0.82022	-6.18513
peak_87469	Intron	-0.138284	0.932813	-3.55607	0.000450573	0.00256897	-0.281619
peak_87470	Intron	-0.0673074	2.00504	-1.98815	0.0478915	0.0897834	-4.44922
peak_87471	Exons & UTRs	-0.0656775	3.40218	-2.09062	0.0375778	0.0740931	-4.38083
peak_87472	Exons & UTRs	-0.0856393	2.11617	-2.20123	0.0286395	0.0597223	-4.0328
peak_8748	Distal Intergenic	-0.0863272	0.22517	-1.56756	0.118256	0.185659	-4.95048
peak_87480	Distal Intergenic	0.196128	1.51466	3.84752	0.000151727	0.00117956	0.661069
peak_87483	Distal Intergenic	-0.146396	1.74853	-2.12019	0.0349813	0.0700193	-4.16752
peak_87484	Distal Intergenic	-0.0804258	1.3282	-1.8517	0.0652541	0.1151	-4.63816
peak_87487	Distal Intergenic	0.031985	1.94831	0.822616	0.411515	0.504481	-6.03382
peak_87489	Exons & UTRs	-0.0691182	3.86027	-2.90489	0.00400464	0.0129898	-2.47987
peak_8749	Distal Intergenic	0.0841198	0.0706607	1.11181	0.267296	0.35765	-5.50828
peak_87490	Intron	-0.00189978	1.99639	-0.0532019	0.957614	0.968929	-6.36188
peak_87493	Promoter	0.193458	3.84638	3.52337	0.000506964	0.00279922	-0.614093
peak_87496	Exons & UTRs	-0.063963	0.835698	-1.88741	0.0602708	0.107986	-4.51876
peak_87497	Exons & UTRs	-0.089056	2.49783	-3.21915	0.00145686	0.00607379	-1.45182
peak_87499	Promoter	0.147589	2.68809	2.69665	0.00748302	0.020928	-2.93617
peak_875	Exons & UTRs	-0.100779	3.4518	-3.23396	0.00138627	0.00585644	-1.48148
peak_87501	Distal Intergenic	0.179548	0.0168966	2.13814	0.0334805	0.0676121	-3.94116
peak_8751	Distal Intergenic	0.27559	0.203449	4.28698	2.59284e-05	0.000347718	2.34072
peak_87510	Distal Intergenic	-0.252497	1.13001	-3.55012	0.000460382	0.00260971	-0.312138
peak_87511	Distal Intergenic	-0.0112289	1.74986	-0.251771	0.801426	0.84811	-6.30505
peak_87512	Exons & UTRs	-0.171714	2.00236	-1.6117	0.108296	0.172968	-5.09895
peak_87514	Promoter	-0.156573	0.996783	-1.83242	0.0680847	0.119052	-4.63093
peak_87516	Intron	-0.168839	1.02338	-2.97991	0.00316912	0.010899	-2.02809
peak_87517	Intron	-0.126128	1.06427	-2.91166	0.0039217	0.0127813	-2.22237
peak_87519	Distal Intergenic	-0.102442	1.69597	-1.58776	0.113611	0.179732	-5.10373
peak_8752	Exons & UTRs	0.21957	1.2088	4.24206	3.12728e-05	0.000393466	2.12838
peak_87520	Distal Intergenic	-0.125579	1.04397	-2.3222	0.0210303	0.0468515	-3.66504
peak_87522	Distal Intergenic	0.0547599	0.155231	1.13941	0.255629	0.345126	-5.49611
peak_87523	Exons & UTRs	-0.018085	4.02586	-0.657523	0.511453	0.599419	-6.37401
peak_87525	Promoter	0.00207868	4.72956	0.0635383	0.949389	0.962942	-6.67519
peak_87527	Promoter	-0.0879752	2.0739	-2.00519	0.0460271	0.0869935	-4.42171
peak_87528	Intron	0.0208513	0.729443	0.515599	0.606593	0.685126	-6.08513
peak_87529	Promoter	0.159933	3.13146	3.82367	0.000166283	0.00125913	0.475076
peak_87530	Promoter	0.108789	0.901321	2.6038	0.00977438	0.0257235	-3.0099
peak_87531	Intron	0.0710982	1.16196	1.5966	0.111624	0.177205	-5.04646
peak_87532	Intron	0.000928703	0.762481	0.0215098	0.982856	0.987404	-6.21741
peak_87535	Intron	-0.0819923	1.2599	-1.38957	0.165903	0.243907	-5.34873
peak_87536	Intron	-0.0390933	2.0235	-0.97209	0.331951	0.424953	-5.90617
peak_87537	Intron	0.051927	1.56669	1.25908	0.209183	0.29383	-5.55253
peak_8754	Exons & UTRs	0.0748154	1.2272	1.71431	0.0877184	0.145958	-4.86708
peak_87540	Intron	-0.0191061	-0.31834	-0.338264	0.73545	0.794685	-5.95521
peak_87541	Distal Intergenic	0.104537	1.20454	2.2726	0.0239049	0.0517716	-3.80419
peak_87542	Distal Intergenic	0.290901	1.91256	4.50859	1.00601e-05	0.000184496	3.14604
peak_87544	Distal Intergenic	-0.107165	0.849118	-1.93231	0.0544569	0.0995064	-4.43887
peak_87545	Distal Intergenic	0.179918	1.26517	3.96084	9.75929e-05	0.000862236	1.07969
peak_87546	Distal Intergenic	-0.0428606	0.144774	-0.729956	0.466104	0.556787	-5.86056
peak_87549	Distal Intergenic	-0.0700427	1.39134	-1.35506	0.176629	0.256492	-5.41224
peak_8755	Exons & UTRs	0.0390761	-0.188698	0.597882	0.550463	0.634956	-5.88339
peak_87550	Distal Intergenic	-0.0498721	-0.180515	-0.802623	0.422959	0.515608	-5.74401
peak_87552	Distal Intergenic	-0.0305167	-0.149698	-0.458153	0.647243	0.720545	-5.94839
peak_87553	Distal Intergenic	-0.0217158	0.964175	-0.39503	0.693159	0.759554	-6.17437
peak_87554	Distal Intergenic	-0.0301756	0.596459	-0.587959	0.557093	0.641136	-6.02762
peak_87559	Promoter	-0.146675	0.926729	-2.28513	0.023148	0.0504716	-3.73584
peak_87560	Promoter	0.00826856	5.39055	0.364498	0.715796	0.778397	-6.69645
peak_87561	Promoter	0.168698	4.10204	3.85447	0.000147721	0.00115658	0.501584
peak_87563	Distal Intergenic	0.059748	-0.449741	0.860569	0.390305	0.483914	-5.64361
peak_87564	Exons & UTRs	0.0794195	-0.320007	1.37648	0.16991	0.248664	-5.13566
peak_87567	Intron	-0.00597033	1.71039	-0.171936	0.863627	0.897875	-6.32359
peak_87569	Intron	0.123503	-0.471824	1.95137	0.0521357	0.0961069	-4.21477
peak_87571	Intron	0.192309	-0.491721	2.81077	0.00533595	0.0161416	-2.32774
peak_87572	Intron	0.0453436	0.789234	0.92236	0.357235	0.450888	-5.81957
peak_87573	Intron	0.133105	1.40346	2.35413	0.0193451	0.0438758	-3.64749
peak_87574	Promoter	0.0289455	4.47551	0.930638	0.352944	0.446478	-6.21969
peak_87575	Exons & UTRs	0.0642628	2.4162	1.57509	0.116508	0.183448	-5.2018
peak_87576	Intron	-0.0943569	-0.33356	-1.63232	0.103877	0.16725	-4.74914
peak_87578	Intron	0.12869	0.514378	1.94746	0.0526056	0.0968098	-4.38076
peak_87579	Intron	0.0698003	-0.206785	1.04861	0.295376	0.387374	-5.52961
peak_87583	Intron	0.0427699	0.174059	0.780477	0.435853	0.527944	-5.83902
peak_87584	Intron	0.139959	1.85576	3.6665	0.000300678	0.00192015	0.016177
peak_87586	Intron	0.185355	2.82864	4.62777	5.95514e-06	0.000132239	3.59625
peak_87587	Intron	0.145472	2.01319	4.03811	7.18216e-05	0.000697272	1.32229
peak_87588	Intron	0.115433	2.68684	2.79566	0.00558378	0.0167122	-2.67491
peak_87589	Intron	0.254054	0.00235468	2.98496	0.00311905	0.0107649	-1.9351
peak_8759	Intron	-0.0841702	-0.0101364	-1.71571	0.087462	0.14565	-4.687
peak_87590	Exons & UTRs	0.278549	1.00078	3.50947	0.000532882	0.00290348	-0.453428
peak_87593	Intron	0.24419	1.84248	3.51341	0.000525409	0.00287381	-0.495577
peak_87594	Exons & UTRs	0.283051	0.833114	3.51966	0.000513758	0.00282634	-0.405432
peak_87595	Exons & UTRs	0.221314	-0.591011	2.82285	0.00514515	0.0157009	-2.29205
peak_87596	Promoter	0.183101	0.86483	2.64546	0.00867806	0.0234454	-2.91315
peak_87597	Promoter	0.26189	2.6529	4.98518	1.16174e-06	4.77034e-05	5.13817
peak_87598	Intron	0.0796957	0.320452	1.68646	0.0929619	0.153023	-4.80306
peak_87599	Intron	0.0478908	-0.125626	0.876021	0.381864	0.47553	-5.70447
peak_876	Exons & UTRs	0.0143054	3.87385	0.402121	0.687941	0.755119	-6.48657
peak_8760	Intron	-0.0774591	0.329983	-1.14172	0.254667	0.34409	-5.51421
peak_87600	Exons & UTRs	0.311295	0.186493	4.65257	5.33272e-06	0.000123283	3.78578
peak_87601	Exons & UTRs	0.158253	0.401253	2.81597	0.00525305	0.0159465	-2.41974
peak_87603	Exons & UTRs	0.0240409	2.63802	0.695771	0.487222	0.576999	-6.19645
peak_87604	Exons & UTRs	0.030627	-0.350034	0.547376	0.584612	0.6656	-5.87311
peak_87605	Distal Intergenic	-0.0937753	2.27413	-1.74085	0.0829473	0.139584	-4.92276
peak_87607	Distal Intergenic	0.0586357	0.876107	1.06852	0.286321	0.377996	-5.68332
peak_87608	Distal Intergenic	0.0967238	0.952735	1.84979	0.0655304	0.11549	-4.60377
peak_87609	Distal Intergenic	0.11159	0.158995	1.49028	0.137417	0.209434	-5.05598
peak_8761	Intron	0.0368966	1.28328	0.825594	0.409826	0.502927	-5.95986
peak_87610	Distal Intergenic	0.0209618	0.494787	0.468797	0.639625	0.713992	-6.07176
peak_87611	Promoter	0.159011	3.46137	4.33677	2.10274e-05	0.000301428	2.37698
peak_87612	Promoter	0.229925	0.665205	2.89849	0.00408455	0.0131886	-2.23828
peak_87613	Intron	0.0424409	3.6185	1.46948	0.142966	0.216237	-5.48357
peak_87614	Exons & UTRs	0.0624823	4.27125	2.2571	0.0248702	0.053406	-4.12934
peak_87615	Exons & UTRs	0.217061	2.02619	4.5754	7.50784e-06	0.000153134	3.41632
peak_87616	Intron	0.139934	0.750217	3.09577	0.0021879	0.00824145	-1.68817
peak_87617	Exons & UTRs	0.0742271	-0.460625	1.03562	0.301387	0.393561	-5.48886
peak_87619	Exons & UTRs	0.114846	2.50656	3.67709	0.00028909	0.00186537	0.0119288
peak_8762	Intron	-0.00553126	0.175726	-0.0875728	0.930287	0.948408	-6.10872
peak_87620	Exons & UTRs	0.116649	2.77713	3.27677	0.00119973	0.00525424	-1.307
peak_87621	Promoter	0.101166	4.46622	2.80936	0.0053587	0.0161912	-2.81196
peak_87622	Promoter	-0.0153916	2.44721	-0.370486	0.711336	0.774778	-6.34339
peak_87623	Promoter	0.195589	1.33079	3.14596	0.00185709	0.00729778	-1.59323
peak_87626	Exons & UTRs	0.0669712	-0.344137	1.09511	0.274528	0.3654	-5.4522
peak_87627	Exons & UTRs	0.0411902	0.978609	0.862704	0.389132	0.482773	-5.89477
peak_87629	Intron	-0.163601	-0.65348	-2.18061	0.03015	0.0621987	-3.7356
peak_8763	Intron	0.136672	1.03784	2.64896	0.00859104	0.0232625	-2.9143
peak_87630	Intron	-0.035913	0.849458	-0.757658	0.449373	0.540801	-5.95366
peak_87631	Promoter	-0.0463482	5.31076	-1.61556	0.107458	0.171874	-5.46418
peak_87632	Promoter	-0.2277	0.624326	-3.66676	0.000300393	0.00191909	0.107963
peak_87633	Exons & UTRs	0.0617987	3.75603	1.87394	0.0621123	0.110654	-4.8453
peak_87634	Exons & UTRs	-0.0385011	0.301441	-0.808127	0.41979	0.512574	-5.82604
peak_87635	Promoter	-0.0584378	4.02082	-1.64875	0.100462	0.162823	-5.25839
peak_87636	Promoter	-0.199033	-0.0257238	-3.23511	0.00138094	0.00583877	-1.20234
peak_87638	Exons & UTRs	-0.0559592	2.33594	-1.17957	0.239297	0.327407	-5.72484
peak_87639	Exons & UTRs	0.0614127	0.769594	1.27524	0.203416	0.287317	-5.44423
peak_8764	Promoter	0.205002	0.148525	3.54921	0.000461896	0.00261508	-0.252559
peak_87640	Intron	0.172945	0.403165	2.98973	0.00307242	0.0106458	-1.95758
peak_87641	Intron	0.0158831	1.39486	0.339753	0.734329	0.793744	-6.2508
peak_87642	Intron	-0.103006	-0.153044	-1.99683	0.0469345	0.088355	-4.17259
peak_87643	Promoter	-0.0480006	1.32874	-1.09097	0.276344	0.367411	-5.71532
peak_87644	Promoter	0.0825171	3.85745	2.12116	0.0348986	0.069889	-4.37772
peak_87645	Promoter	0.075979	5.02703	2.07654	0.0388718	0.0761118	-4.60112
peak_87646	Promoter	-0.123033	2.10406	-3.38942	0.000814381	0.00396109	-0.900406
peak_87648	Intron	-0.103883	0.316211	-1.56835	0.118071	0.185409	-4.96893
peak_87649	Promoter	0.0527262	1.03354	0.845086	0.398876	0.492118	-5.90714
peak_8765	Promoter	0.0644164	1.30314	0.93091	0.352803	0.446334	-5.86559
peak_87650	Promoter	0.222597	3.54293	4.28806	2.58117e-05	0.000346659	2.17637
peak_87651	Intron	0.216099	1.36584	3.90417	0.000121844	0.00100651	0.869808
peak_87652	Intron	0.110654	2.01563	2.09876	0.036847	0.0729345	-4.24215
peak_87653	Intron	0.208514	-0.203885	3.17758	0.00167307	0.00674242	-1.36224
peak_87654	Intron	0.0869439	-0.151034	1.50913	0.132536	0.203553	-4.98465
peak_87655	Intron	0.15864	3.18826	3.63309	0.000340169	0.00209717	-0.188507
peak_87658	Promoter	0.32239	1.06543	3.74973	0.000220254	0.00153876	0.342713
peak_87659	Distal Intergenic	0.0852053	0.400053	1.77992	0.0763103	0.130488	-4.6582
peak_8766	Distal Intergenic	0.114016	0.670929	1.93617	0.0539802	0.0988145	-4.41616
peak_87660	Promoter	0.0225959	3.2127	0.310423	0.756499	0.812138	-6.44739
peak_87662	Distal Intergenic	0.22696	0.887167	2.78984	0.00568199	0.0169321	-2.54678
peak_87663	Distal Intergenic	0.000989321	-0.361756	0.0164804	0.986864	0.990243	-6.0009
peak_87664	Distal Intergenic	-0.0561716	0.0277967	-0.768167	0.443117	0.534896	-5.8083
peak_87665	Distal Intergenic	0.0990914	1.50883	2.31191	0.0216009	0.0478269	-3.7501
peak_87666	Distal Intergenic	-0.157094	2.15085	-2.80544	0.0054222	0.0163438	-2.5961
peak_87668	Promoter	0.0412912	4.89623	0.913573	0.361826	0.455588	-6.28246
peak_87669	Promoter	0.0118637	1.60031	0.284315	0.776405	0.828035	-6.28441
peak_8767	Distal Intergenic	0.0501434	0.867843	0.655208	0.51294	0.600792	-6.02241
peak_87672	Exons & UTRs	0.288257	-0.0152545	3.27866	0.00119207	0.00522886	-1.08551
peak_87674	Promoter	0.368709	-0.589153	3.13351	0.0019345	0.00752429	-1.46196
peak_87675	Promoter	0.0774313	0.73085	1.62006	0.106488	0.17066	-4.96242
peak_87677	Promoter	0.203185	2.26479	3.09145	0.00221872	0.00832913	-1.82093
peak_8768	Promoter	0.161008	3.80476	2.20578	0.0283148	0.059197	-4.19265
peak_87681	Promoter	0.123784	4.44632	2.90156	0.00404609	0.0130955	-2.55919
peak_87682	Exons & UTRs	0.1766	1.12089	3.05737	0.00247675	0.00905081	-1.83326
peak_87683	Promoter	0.175936	3.64481	3.4014	0.000781047	0.00383876	-0.991366
peak_87684	Exons & UTRs	-0.00978979	0.63742	-0.180961	0.856546	0.892407	-6.18557
peak_87685	Promoter	-0.196925	0.713708	-4.33159	2.1493e-05	0.000305987	2.50007
peak_87686	Distal Intergenic	-0.0451848	-0.0292572	-0.759129	0.448495	0.540007	-5.79728
peak_87689	Promoter	-0.0331742	3.03082	-0.778765	0.436859	0.528889	-6.17713
peak_8769	Intron	0.143483	1.14515	1.87216	0.0623579	0.110991	-4.58722
peak_87690	Promoter	-0.0153757	0.764211	-0.370842	0.711071	0.774578	-6.15567
peak_87691	Intron	-0.0124492	0.258075	-0.240198	0.810375	0.855432	-6.10857
peak_87692	Intron	0.117063	-0.295972	1.81056	0.0714165	0.123765	-4.48856
peak_87693	Intron	-0.0293188	0.653977	-0.573568	0.566779	0.649748	-6.04539
peak_87694	Promoter	0.0527516	-0.422678	0.966454	0.334756	0.427798	-5.54399
peak_87696	Distal Intergenic	-0.113134	0.859276	-1.87083	0.0625433	0.111249	-4.5563
peak_87697	Distal Intergenic	-0.0497329	0.0908797	-0.948668	0.343711	0.437144	-5.6706
peak_87698	Exons & UTRs	-0.0960658	-0.21763	-1.68254	0.093719	0.154014	-4.69632
peak_8770	Exons & UTRs	0.111761	2.76285	1.73058	0.0847667	0.142029	-4.98615
peak_87700	Promoter	0.0204293	-0.072697	0.336181	0.737018	0.795951	-6.02446
peak_87707	Intron	-0.219823	0.840696	-3.5933	0.000393575	0.00232841	-0.150129
peak_87709	Intron	-0.189915	-0.0304821	-2.84181	0.00485804	0.0150409	-2.29107
peak_87712	Intron	-0.182056	2.05621	-3.67594	0.000290328	0.00187094	0.0436381
peak_87713	Intron	-0.0140264	1.20131	-0.275496	0.783164	0.83338	-6.2405
peak_87714	Intron	-0.0808286	0.972058	-2.24057	0.0259374	0.0552278	-3.84192
peak_87717	Exons & UTRs	0.0176192	0.697118	0.306074	0.759805	0.814781	-6.16808
peak_87718	Intron	-0.112901	1.97851	-3.45429	0.00064852	0.00335277	-0.683653
peak_87719	Intron	-0.119451	-0.542647	-2.07806	0.03873	0.0759045	-3.94506
peak_8772	Exons & UTRs	0.200581	1.53524	3.78493	0.000192772	0.00140007	0.4429
peak_87723	Intron	-0.176456	1.87909	-4.23205	3.25989e-05	0.000405339	2.06484
peak_87725	Intron	-0.101536	1.49884	-2.0998	0.0367542	0.0727871	-4.18226
peak_87727	Intron	-0.197286	0.200029	-3.48342	0.000584834	0.00310958	-0.458033
peak_87729	Intron	-0.104704	1.97843	-3.08172	0.00228977	0.00852965	-1.82118
peak_87730	Intron	-0.10665	2.04745	-2.16694	0.0311893	0.063885	-4.0998
peak_87731	Intron	-0.200665	1.08613	-3.5202	0.000512772	0.00282304	-0.407475
peak_87732	Intron	-0.134209	2.82828	-2.86958	0.00446375	0.0141111	-2.48121
peak_87733	Intron	-0.303086	0.30602	-4.27084	2.77397e-05	0.00036306	2.28352
peak_87734	Intron	-0.204336	1.63071	-4.06703	6.39573e-05	0.000642005	1.45613
peak_87735	Intron	-0.13664	0.321745	-2.92007	0.00382087	0.0125303	-2.12466
peak_87736	Intron	-0.333457	0.955467	-4.54042	8.75434e-06	0.000168915	3.32055
peak_8774	Intron	0.124775	0.0530472	2.11247	0.0356433	0.071067	-3.99692
peak_87741	Intron	-0.160289	2.55353	-3.15756	0.00178751	0.00709396	-1.63926
peak_87742	Intron	-0.177654	-0.000126578	-1.57004	0.117677	0.18492	-4.91424
peak_87743	Exons & UTRs	-0.16264	2.38032	-3.82129	0.000167803	0.00126742	0.525356
peak_87744	Intron	-0.205854	2.13493	-3.69008	0.000275459	0.00180204	0.087961
peak_87747	Intron	-0.164089	0.857761	-3.1914	0.00159812	0.00650967	-1.40983
peak_87748	Intron	-0.283304	2.12854	-5.36727	1.83185e-07	1.62506e-05	6.899
peak_87749	Intron	-0.0966174	0.387726	-2.13571	0.0336805	0.0679297	-3.98297
peak_87750	Exons & UTRs	-0.0799397	6.31724	-3.25209	0.00130422	0.00559239	-1.73544
peak_87751	Intron	-0.141872	3.10803	-3.41867	0.000735211	0.00367368	-0.877274
peak_87752	Intron	-0.291759	1.29425	-4.71408	4.04739e-06	0.000103258	4.02248
peak_87753	Intron	-0.0972722	3.58662	-2.87449	0.00439718	0.0139414	-2.53546
peak_87754	Exons & UTRs	-0.141477	3.8812	-3.2331	0.00139029	0.00587015	-1.52806
peak_87755	Intron	0.0306163	3.85954	1.08271	0.279986	0.371291	-5.99358
peak_87756	Intron	-0.0638136	3.75665	-1.96306	0.0507546	0.0940712	-4.67458
peak_87757	Intron	-0.17498	0.28637	-3.2763	0.00120166	0.00526026	-1.10469
peak_87759	Intron	-0.0796533	1.56683	-1.99279	0.0473779	0.0890222	-4.4008
peak_8776	Exons & UTRs	-0.115623	0.995664	-2.10183	0.0365747	0.0725008	-4.12713
peak_87761	Intron	-0.127389	0.516015	-1.62198	0.106076	0.170147	-4.92207
peak_87762	Intron	-0.10529	-0.552581	-1.34938	0.178444	0.258568	-5.09782
peak_87763	Intron	-0.17599	0.908102	-3.04154	0.00260574	0.00940356	-1.84938
peak_87764	Intron	-0.218653	0.188775	-4.46426	1.21932e-05	0.000209077	3.03154
peak_87765	Exons & UTRs	-0.0703732	3.41791	-2.49706	0.0131706	0.0324115	-3.48954
peak_87766	Intron	-0.225181	1.00784	-4.02931	7.43906e-05	0.000714649	1.35244
peak_87767	Exons & UTRs	-0.0876735	0.723274	-1.82273	0.0695459	0.121133	-4.618
peak_87768	Promoter	0.0278205	2.90437	0.678075	0.498355	0.587387	-6.2333
peak_87769	Promoter	0.0346311	1.07599	0.561791	0.574764	0.656955	-6.11472
peak_87770	Promoter	-0.237556	0.0484778	-3.50561	0.000540286	0.00293243	-0.371982
peak_87771	Exons & UTRs	0.0522945	2.11885	1.35697	0.176023	0.255796	-5.48465
peak_87772	Exons & UTRs	-0.118281	0.106508	-1.24241	0.215256	0.300692	-5.36161
peak_87773	Intron	-0.196495	0.347156	-3.47007	0.000613262	0.00321923	-0.505688
peak_87777	Intron	-0.0635497	1.39342	-1.54103	0.124582	0.193688	-5.15023
peak_87778	Promoter	0.0827187	1.2546	1.93078	0.0546473	0.0997817	-4.49515
peak_87779	Intron	0.0387635	-0.263437	0.699683	0.484779	0.574633	-5.80554
peak_8778	Intron	0.095955	1.34156	1.61507	0.107564	0.172011	-5.03337
peak_87780	Exons & UTRs	0.103284	1.51666	2.33264	0.0204657	0.0458466	-3.70392
peak_87783	Intron	-0.0147292	0.00141227	-0.328319	0.742947	0.800911	-6.03107
peak_87784	Exons & UTRs	0.067279	-0.0718129	1.18031	0.239005	0.327095	-5.41264
peak_87788	Intron	0.0664234	0.454387	1.41949	0.157008	0.23334	-5.21098
peak_87789	Intron	0.0768461	-0.181217	1.36253	0.174265	0.253723	-5.18034
peak_8779	Exons & UTRs	-0.0529485	-0.082895	-0.997747	0.319372	0.41202	-5.5882
peak_87790	Promoter	0.1341	3.22795	2.67726	0.00791705	0.0218713	-3.03476
peak_87792	Exons & UTRs	-0.0419656	1.55993	-1.12864	0.260138	0.349984	-5.70124
peak_87794	Promoter	0.00261382	0.183774	0.0547395	0.95639	0.96804	-6.12322
peak_87795	Promoter	-0.0254042	1.18995	-0.590716	0.555247	0.639417	-6.10528
peak_87797	Promoter	-0.0593449	2.3044	-1.61688	0.107173	0.171523	-5.12413
peak_87798	Promoter	-0.111295	0.634485	-2.62492	0.00920382	0.0245433	-2.92461
peak_878	Promoter	0.0535875	5.54082	3.69285	0.000272626	0.00178811	-0.202512
peak_87800	Promoter	0.0387316	4.51988	1.3287	0.185165	0.266358	-5.77897
peak_87802	Intron	-0.0516373	-0.207772	-1.0873	0.277956	0.369139	-5.47824
peak_87805	Exons & UTRs	-0.0990915	2.70168	-2.24767	0.0254746	0.0544296	-3.98843
peak_87808	Exons & UTRs	-0.0103333	3.90255	-0.333393	0.739119	0.797638	-6.51702
peak_87809	Distal Intergenic	0.0552537	2.00825	1.03416	0.302068	0.394253	-5.84709
peak_8781	Exons & UTRs	-0.0469104	1.0836	-0.696416	0.486819	0.576607	-6.01879
peak_87810	Distal Intergenic	0.029518	2.43141	0.647486	0.517915	0.605386	-6.20637
peak_87811	Distal Intergenic	0.0768255	1.01101	1.58557	0.114109	0.180331	-5.04671
peak_87813	Promoter	-0.151232	-0.0399824	-2.19805	0.0288676	0.0600954	-3.78877
peak_87814	Distal Intergenic	-0.00166282	0.156301	-0.0296562	0.976365	0.98269	-6.10476
peak_87816	Promoter	-0.0842659	-0.729283	-1.1051	0.270183	0.360846	-5.32881
peak_87817	Intron	-0.0345024	0.0652563	-0.566853	0.571326	0.653802	-5.9332
peak_87818	Promoter	0.100696	2.37342	2.27537	0.0237353	0.0514836	-3.90185
peak_87819	Promoter	-0.0536842	-0.22955	-1.00396	0.316374	0.408956	-5.5473
peak_8782	Intron	-0.068938	0.322622	-1.30289	0.19382	0.276354	-5.32248
peak_87820	Promoter	0.00944304	2.48428	0.279163	0.780352	0.831107	-6.37476
peak_87822	Exons & UTRs	-0.0111147	-0.263374	-0.214668	0.830202	0.87163	-6.00437
peak_87824	Intron	-0.046391	0.591301	-1.07966	0.28134	0.372741	-5.6266
peak_87826	Promoter	0.162428	2.49851	3.24749	0.0013246	0.00565789	-1.37578
peak_87828	Promoter	0.125958	2.37053	2.98658	0.0031031	0.0107227	-2.1281
peak_87829	Exons & UTRs	0.161448	2.28498	3.80795	0.000176588	0.0013123	0.476957
peak_8783	Promoter	-0.106612	0.441948	-1.94962	0.0523461	0.096419	-4.34734
peak_87832	Intron	0.266542	-0.319201	3.41287	0.000750326	0.0037266	-0.649796
peak_87833	Exons & UTRs	-0.0461654	0.063909	-1.09964	0.272551	0.363341	-5.52137
peak_87835	Exons & UTRs	0.0235183	2.35708	0.511275	0.609612	0.687814	-6.2739
peak_87836	Exons & UTRs	-0.0370218	2.76836	-1.37889	0.169167	0.247789	-5.51675
peak_87837	Distal Intergenic	0.175644	2.70566	3.86162	0.000143702	0.00113293	0.640384
peak_87838	Distal Intergenic	-0.121672	-0.317031	-1.94471	0.0529378	0.0972809	-4.23352
peak_87839	Distal Intergenic	-0.115172	1.8018	-2.57533	0.0105935	0.0273779	-3.15466
peak_8784	Distal Intergenic	-0.0410098	1.14936	-0.811913	0.417618	0.510389	-5.95208
peak_87840	Promoter	0.0181172	4.91431	0.43965	0.660572	0.731894	-6.60505
peak_87842	Intron	0.0827239	-0.316269	1.62884	0.104614	0.168224	-4.77178
peak_87843	Exons & UTRs	-0.102808	-0.210296	-1.81575	0.0706136	0.122638	-4.48379
peak_87844	Intron	0.18496	-0.0378429	3.65025	0.000319311	0.00200423	0.0903349
peak_87845	Exons & UTRs	0.0746155	0.525542	1.5002	0.13483	0.206353	-5.10697
peak_87846	Exons & UTRs	-0.012439	0.667523	-0.240435	0.810191	0.855266	-6.16904
peak_87848	Promoter	0.062272	4.05513	2.10806	0.0360269	0.071664	-4.42362
peak_87849	Exons & UTRs	0.109678	3.44957	2.19159	0.0293369	0.0608874	-4.18461
peak_87850	Exons & UTRs	0.0525934	4.69122	1.15433	0.249474	0.338435	-6.01322
peak_87851	Intron	-0.0123333	-0.195192	-0.218916	0.826895	0.868927	-6.02259
peak_87852	Exons & UTRs	0.104035	3.24555	2.59335	0.0100682	0.0263216	-3.2437
peak_87854	Exons & UTRs	0.183062	4.4564	4.01397	7.90799e-05	0.000745926	1.05454
peak_87856	Intron	0.0359022	0.551484	0.861607	0.389734	0.483382	-5.83749
peak_87857	Exons & UTRs	0.230515	4.91818	5.13107	5.80772e-07	3.14529e-05	5.66198
peak_87858	Exons & UTRs	0.127883	3.83668	3.96539	9.58577e-05	0.000851849	0.932541
peak_8786	Promoter	-0.230314	1.32811	-3.95019	0.000101769	0.000886806	1.04708
peak_87860	Intron	-0.0631176	0.783941	-1.09588	0.274191	0.365046	-5.63445
peak_87861	Intron	0.00106024	0.46298	0.0241639	0.980741	0.985844	-6.16958
peak_87862	Intron	0.036317	-0.286654	0.706715	0.480406	0.570442	-5.78276
peak_87863	Exons & UTRs	0.0887259	-0.32159	1.74419	0.0823624	0.138805	-4.59281
peak_87864	Intron	0.130346	1.97944	2.82593	0.00509741	0.0155933	-2.53786
peak_87865	Intron	0.101894	2.81168	2.38945	0.0176199	0.0407319	-3.68774
peak_87867	Intron	0.0352775	0.776384	0.701189	0.483841	0.573712	-5.98128
peak_87868	Exons & UTRs	0.051732	2.27662	1.54124	0.124531	0.193626	-5.24088
peak_8787	Promoter	0.00673651	0.0413993	0.141381	0.887683	0.916294	-6.09017
peak_87870	Intron	-0.071507	0.462675	-1.62559	0.105305	0.169135	-4.90459
peak_87871	Intron	0.0537556	2.01584	1.62022	0.106452	0.17061	-5.09619
peak_87873	Promoter	-0.0280804	0.208493	-0.558426	0.577056	0.658974	-5.96633
peak_87874	Promoter	0.0817786	3.00194	2.83185	0.00500695	0.0153907	-2.60354
peak_87876	Distal Intergenic	0.0549211	1.88261	1.39976	0.162831	0.240288	-5.40099
peak_87877	Distal Intergenic	0.199605	3.32555	4.29655	2.49086e-05	0.000338225	2.22739
peak_87878	Distal Intergenic	0.206132	-0.14143	3.09982	0.0021593	0.00815913	-1.59076
peak_8788	Promoter	0.0180535	3.55923	0.711229	0.477609	0.567814	-6.28556
peak_87880	Intron	-0.231848	0.111583	-2.39225	0.0174891	0.0404811	-3.38826
peak_87881	Intron	0.137484	0.757228	3.19038	0.00160356	0.00652643	-1.41312
peak_87882	Intron	-0.0692567	-0.0273304	-1.02994	0.30404	0.396284	-5.56376
peak_87884	Intron	-0.129967	1.04133	-2.41141	0.0166166	0.0388922	-3.46579
peak_87885	Distal Intergenic	-0.0302073	-0.0408827	-0.437739	0.661956	0.733023	-5.96877
peak_87886	Distal Intergenic	-0.12769	1.43332	-2.52288	0.0122645	0.0306864	-3.24744
peak_87888	Distal Intergenic	-0.186762	-0.0424471	-2.96956	0.00327402	0.0111731	-1.94883
peak_87891	Promoter	0.0843467	1.70209	2.26311	0.0244917	0.0527781	-3.87265
peak_87893	Intron	0.00865973	-0.586888	0.123077	0.902146	0.927292	-5.96467
peak_87896	Intron	0.181891	0.183355	3.21989	0.00145326	0.00606302	-1.27411
peak_87897	Intron	-0.0553494	0.106783	-1.04518	0.296956	0.389056	-5.57997
peak_87898	Intron	0.0864682	0.450664	1.76135	0.0794089	0.134779	-4.69952
peak_87902	Intron	-0.137623	0.512202	-1.89449	0.0593205	0.106621	-4.45782
peak_87903	Intron	-0.0739125	0.760914	-1.4275	0.154691	0.230544	-5.22985
peak_87904	Intron	-0.0825906	0.842116	-1.84253	0.0665885	0.116966	-4.60052
peak_87905	Intron	-0.193428	2.18552	-3.68605	0.000279625	0.00182138	0.0701622
peak_87907	Intron	-0.0599449	4.0519	-1.74367	0.0824534	0.138932	-5.10067
peak_87908	Intron	-0.135341	0.9115	-2.23795	0.0261108	0.0555162	-3.83885
peak_8791	Exons & UTRs	-0.0486287	0.33649	-1.04211	0.298372	0.390469	-5.62842
peak_87912	Intron	-0.0137566	0.710132	-0.352008	0.72513	0.786272	-6.14976
peak_87913	Intron	-0.0767429	0.965339	-1.92962	0.0547921	0.0999682	-4.45677
peak_87914	Intron	-0.167904	0.859181	-2.57139	0.0107117	0.0276207	-3.07556
peak_87915	Intron	-0.0565764	3.76282	-1.71533	0.087531	0.145743	-5.11391
peak_87916	Intron	-0.0913605	1.2885	-1.88377	0.0607629	0.108709	-4.57407
peak_87917	Intron	-0.0566858	0.0415345	-0.941096	0.347569	0.441005	-5.66775
peak_87918	Intron	0.272988	0.0990256	4.30891	2.36483e-05	0.000326535	2.42774
peak_87920	Intron	-0.11895	-0.340165	-2.04242	0.0421648	0.0811484	-4.05188
peak_87921	Intron	-0.142939	-0.443763	-1.85306	0.0650581	0.11481	-4.37212
peak_87923	Intron	0.288003	-0.366343	3.74834	0.000221415	0.00154448	0.431051
peak_87924	Intron	0.250941	0.152767	3.30543	0.00108816	0.00488893	-1.02134
peak_87925	Intron	0.0514933	1.61807	1.29486	0.196569	0.27946	-5.51379
peak_87926	Exons & UTRs	0.230059	1.10076	4.02186	7.66342e-05	0.000729253	1.30995
peak_87927	Intron	-0.088981	1.99088	-1.94857	0.0524717	0.0966056	-4.52374
peak_87928	Intron	0.130412	-0.462193	1.57849	0.115725	0.182448	-4.82205
peak_87929	Intron	-0.0884885	-0.547468	-1.45464	0.147032	0.221207	-4.96249
peak_87930	Intron	0.0310354	-0.52126	0.49173	0.623344	0.699886	-5.8499
peak_87931	Exons & UTRs	-0.208672	-0.142996	-2.69107	0.00760558	0.0211958	-2.652
peak_87933	Intron	0.146403	-0.241718	2.5764	0.0105616	0.0273165	-2.94577
peak_87935	Exons & UTRs	0.149474	2.65858	2.75532	0.0062973	0.0183466	-2.77976
peak_87936	Intron	0.294773	-0.362907	3.73946	0.000228948	0.00158189	0.399649
peak_87937	Intron	0.273435	0.589215	4.46924	1.19336e-05	0.000205735	3.03836
peak_87938	Intron	0.216917	2.35874	4.26704	2.81833e-05	0.000367086	2.16713
peak_87939	Intron	0.321523	1.34082	5.12476	5.98618e-07	3.20215e-05	5.79652
peak_87940	Distal Intergenic	0.228158	-0.0611842	3.32447	0.00101949	0.00466209	-0.941223
peak_87941	Distal Intergenic	-0.0261083	-0.140578	-0.457479	0.647727	0.72096	-5.95658
peak_87943	Distal Intergenic	0.00917689	0.565649	0.193663	0.846598	0.884741	-6.16542
peak_87944	Distal Intergenic	-0.209997	0.616779	-3.70756	0.000258055	0.00172268	0.247464
peak_87946	Distal Intergenic	0.050341	0.492338	1.00798	0.314442	0.40697	-5.69367
peak_87947	Distal Intergenic	0.0487419	0.710108	1.2045	0.229542	0.316597	-5.51366
peak_87948	Distal Intergenic	-0.0754442	1.58327	-1.56609	0.118599	0.186079	-5.12797
peak_8795	Exons & UTRs	-0.107849	-0.19079	-2.21738	0.0275023	0.0578134	-3.73015
peak_87950	Distal Intergenic	0.0165852	0.197451	0.291458	0.770944	0.823607	-6.07185
peak_87952	Distal Intergenic	0.0831481	1.41027	2.0515	0.041266	0.0797799	-4.28212
peak_87954	Distal Intergenic	0.197778	2.5242	3.4366	0.000690297	0.00350705	-0.788243
peak_87955	Distal Intergenic	-0.087101	0.393567	-2.25799	0.024814	0.0533096	-3.7401
peak_87956	Distal Intergenic	-0.0420848	2.21711	-1.30898	0.19175	0.273939	-5.55097
peak_87958	Distal Intergenic	0.126176	-0.0387286	2.35358	0.0193731	0.0439248	-3.48095
peak_87959	Distal Intergenic	0.133914	-0.0142606	2.60212	0.0098211	0.0258136	-2.90957
peak_87962	Distal Intergenic	0.129276	-0.193372	2.51189	0.0126433	0.0314068	-3.09442
peak_87964	Promoter	0.083316	4.90905	2.82656	0.00508776	0.0155726	-2.81392
peak_87965	Intron	0.0237642	4.67562	0.68564	0.493579	0.582882	-6.4375
peak_87966	Exons & UTRs	-0.00153765	7.23472	-0.0817331	0.934925	0.951874	-7.00846
peak_87967	Exons & UTRs	0.144338	0.0508901	2.56162	0.0110094	0.0282075	-3.0196
peak_87969	Exons & UTRs	-0.0280669	1.70358	-0.83364	0.405284	0.498435	-5.99323
peak_8797	Exons & UTRs	-0.114127	-0.350311	-1.6738	0.0954281	0.156231	-4.68391
peak_87970	Exons & UTRs	-0.0255595	1.93668	-0.713792	0.476026	0.566293	-6.11068
peak_87971	Promoter	0.113091	3.06483	2.51898	0.0123979	0.0309416	-3.40846
peak_87972	Exons & UTRs	0.298761	-0.837466	3.31188	0.00106443	0.00480889	-0.920985
peak_87973	Promoter	0.188394	2.78286	5.29629	2.60152e-07	1.96062e-05	6.54757
peak_87974	Exons & UTRs	0.268647	1.39622	4.21663	3.47487e-05	0.000423424	2.01929
peak_87975	Promoter	0.0896413	1.24489	1.51194	0.131818	0.202658	-5.18171
peak_87979	Intron	0.0493888	0.797144	0.98347	0.326332	0.419166	-5.75869
peak_87980	Intron	0.0493928	0.471185	0.983575	0.326281	0.419115	-5.71457
peak_87982	Promoter	0.0306229	1.01059	0.682052	0.495841	0.585041	-6.02847
peak_87983	Promoter	0.16156	1.20256	2.85968	0.00460078	0.0144324	-2.3866
peak_87984	Exons & UTRs	0.0407362	-0.0275779	0.806742	0.420586	0.513323	-5.76956
peak_87991	Intron	-0.0141552	4.72494	-0.391818	0.695529	0.761648	-6.59532
peak_87992	Intron	-0.0730191	-0.434843	-1.06193	0.289296	0.381042	-5.44443
peak_87993	Intron	-0.0201859	0.777232	-0.345911	0.729702	0.789888	-6.15734
peak_87994	Promoter	0.0866381	1.76054	1.28993	0.198273	0.281395	-5.53673
peak_87995	Distal Intergenic	0.106759	0.273449	1.78937	0.0747726	0.128401	-4.62608
peak_87996	Promoter	0.0867455	2.3168	1.43686	0.152015	0.227259	-5.39576
peak_87998	Promoter	-0.0102091	-0.302255	-0.201981	0.840097	0.879598	-6.0037
peak_87999	Promoter	-0.114626	2.20611	-2.36672	0.0187134	0.0427497	-3.6787
peak_88	Promoter	0.301537	2.01882	3.75863	0.000212974	0.00150128	0.31811
peak_880	Exons & UTRs	-0.128878	-0.176268	-2.40713	0.0168084	0.0392375	-3.32321
peak_8800	Intron	-0.0578501	0.630836	-1.46985	0.142867	0.216101	-5.16027
peak_88000	Exons & UTRs	-0.0453007	1.08482	-1.06522	0.287809	0.379509	-5.71182
peak_88001	Exons & UTRs	-0.130792	2.68482	-2.85752	0.00463122	0.0145037	-2.50041
peak_88002	Exons & UTRs	-0.104044	1.95449	-2.44455	0.0151988	0.0362852	-3.47896
peak_88003	Intron	-0.119007	1.35122	-2.30242	0.0221382	0.0487377	-3.74784
peak_88004	Intron	-0.16054	-0.020537	-2.12358	0.0346936	0.0695564	-3.93938
peak_88006	Promoter	0.0344293	2.45701	0.756561	0.45003	0.541399	-6.13537
peak_88007	Distal Intergenic	-0.055282	-0.0607762	-1.04501	0.297031	0.389132	-5.55529
peak_88008	Promoter	0.36215	0.492634	4.64645	5.48011e-06	0.000125546	3.75563
peak_88010	Distal Intergenic	0.286754	0.319764	5.01252	1.02131e-06	4.41139e-05	5.30595
peak_88011	Promoter	-0.224189	0.678926	-3.66913	0.000297768	0.00190667	0.109617
peak_88012	Promoter	0.0764361	2.26837	1.71636	0.0873416	0.145485	-4.96715
peak_88013	Intron	-0.0388969	0.886628	-1.0911	0.276285	0.367353	-5.65898
peak_88014	Exons & UTRs	-0.152999	-0.124445	-3.43351	0.000697853	0.00353514	-0.588673
peak_88015	Intron	0.0569566	1.47564	2.04403	0.0420048	0.080899	-4.29807
peak_88016	Intron	-0.0506442	1.40387	-1.49677	0.135722	0.207426	-5.21678
peak_88017	Intron	-0.0875449	-0.103588	-1.92182	0.0557713	0.101403	-4.32096
peak_88018	Intron	-0.0636713	-0.0752806	-1.29618	0.196117	0.278947	-5.26622
peak_88019	Exons & UTRs	-0.167542	-0.115459	-2.79374	0.00561608	0.0167834	-2.40525
peak_8802	Promoter	-0.0179823	2.89447	-0.602246	0.54756	0.632203	-6.2801
peak_88020	Exons & UTRs	-0.028965	1.49105	-0.722727	0.470527	0.561086	-6.05975
peak_88021	Exons & UTRs	0.0507882	3.51949	1.75233	0.0809501	0.136886	-5.03001
peak_88022	Distal Intergenic	0.178936	1.47466	3.05002	0.00253596	0.00921192	-1.88113
peak_88023	Distal Intergenic	0.071657	-0.610671	1.05494	0.292476	0.38432	-5.44285
peak_88024	Distal Intergenic	-0.131508	-0.0918579	-2.1123	0.0356579	0.0710823	-3.95692
peak_88025	Distal Intergenic	0.352029	0.379417	4.0305	7.40374e-05	0.000712692	1.37761
peak_88027	Distal Intergenic	0.202689	1.35844	3.56351	0.000438608	0.00251861	-0.298234
peak_88028	Promoter	0.335775	0.310181	4.94905	1.37613e-06	5.27636e-05	5.031
peak_88031	Intron	0.0944979	0.832345	1.52752	0.127904	0.19783	-5.11306
peak_88032	Intron	0.115785	0.911903	1.79349	0.0741099	0.127477	-4.70229
peak_88034	Exons & UTRs	0.126492	1.49866	3.23862	0.00136476	0.00578761	-1.32609
peak_88035	Intron	0.0935141	-0.405488	1.71137	0.0882607	0.146688	-4.62298
peak_88036	Exons & UTRs	0.155701	1.21587	3.15546	0.00179995	0.00712965	-1.55628
peak_88039	Intron	0.0884218	0.342297	2.03851	0.0425572	0.0817427	-4.17859
peak_8804	Promoter	-0.0981878	1.85118	-2.8018	0.00548194	0.0164808	-2.58555
peak_88040	Intron	-0.0720457	-0.0462671	-1.4772	0.140888	0.213697	-5.04053
peak_88044	Intron	0.110184	0.186609	2.04047	0.0423607	0.0814331	-4.156
peak_88045	Exons & UTRs	0.118214	-0.00249602	1.82089	0.0698251	0.121515	-4.52233
peak_88046	Intron	0.010284	1.33049	0.250919	0.802084	0.848649	-6.26084
peak_88047	Exons & UTRs	-0.00440522	1.52807	-0.132082	0.895026	0.921958	-6.30678
peak_88048	Exons & UTRs	0.108375	3.33304	2.639	0.00884044	0.0237802	-3.13839
peak_88049	Exons & UTRs	0.0993878	1.0947	2.65817	0.00836617	0.0228064	-2.89439
peak_8805	Intron	-0.0372237	0.714076	-0.765346	0.444792	0.536496	-5.92255
peak_88050	Exons & UTRs	0.0655956	1.04491	1.61177	0.108281	0.172951	-5.0097
peak_88052	Intron	0.0262423	2.53949	0.759031	0.448553	0.54005	-6.14045
peak_88053	Intron	0.040212	-0.172856	0.76976	0.442173	0.534008	-5.77944
peak_88054	Exons & UTRs	0.0465451	2.35618	1.27064	0.205045	0.28913	-5.61438
peak_88055	Intron	0.00551025	2.56258	0.151966	0.879337	0.909888	-6.41012
peak_88056	Intron	0.0888611	1.21161	2.31324	0.0215264	0.0476975	-3.71901
peak_88057	Exons & UTRs	0.0373046	1.67913	0.936281	0.350037	0.443511	-5.90758
peak_88058	Promoter	0.166055	6.41107	3.93236	0.000109144	0.000933059	0.549395
peak_88062	Intron	-0.0355692	2.2917	-1.02739	0.305235	0.397524	-5.87836
peak_88063	Exons & UTRs	-0.0454034	3.79156	-1.84482	0.066253	0.116498	-4.89404
peak_88064	Intron	-0.0635361	1.32717	-1.38604	0.166976	0.245167	-5.36011
peak_88065	Intron	0.171703	0.310902	2.83854	0.00490651	0.0151534	-2.3585
peak_88066	Intron	0.15899	1.29259	3.23254	0.00139292	0.00587884	-1.33267
peak_88068	Promoter	0.181793	1.54487	3.27459	0.00120862	0.00528121	-1.22361
peak_88069	Exons & UTRs	0.263654	1.57818	4.05945	6.59365e-05	0.000655983	1.42069
peak_88070	Promoter	-0.0176248	2.43794	-0.50082	0.616941	0.694342	-6.29099
peak_88071	Promoter	0.322333	3.43567	6.27888	1.51013e-09	1.87902e-06	11.4276
peak_88076	Intron	0.307603	0.737392	5.43276	1.32138e-07	1.36224e-05	7.20964
peak_88079	Promoter	0.179946	3.13971	3.34181	0.000960481	0.00446437	-1.13684
peak_88081	Exons & UTRs	0.0878336	4.49741	2.28951	0.0228884	0.0500359	-4.08952
peak_88083	Promoter	0.0319152	5.00221	1.36099	0.174749	0.254302	-5.79756
peak_88084	Distal Intergenic	0.0546469	1.4595	1.19679	0.232528	0.319894	-5.61799
peak_88085	Distal Intergenic	-0.12148	-0.362436	-2.44973	0.0149871	0.0358939	-3.20641
peak_88086	Distal Intergenic	-0.0476296	1.50759	-1.16535	0.244995	0.333613	-5.65195
peak_88087	Distal Intergenic	-0.117418	0.868053	-1.94081	0.0534118	0.0979847	-4.42438
peak_88089	Promoter	0.00688669	5.95258	0.338482	0.735286	0.794537	-6.77676
peak_88090	Distal Intergenic	-0.170424	1.64132	-3.93522	0.000107929	0.000925605	0.975142
peak_88091	Exons & UTRs	-0.0791104	1.88518	-2.03749	0.0426598	0.0818959	-4.345
peak_88092	Exons & UTRs	-0.0483211	5.69065	-2.16101	0.0316497	0.0646365	-4.50248
peak_88093	Intron	-0.152469	0.262562	-3.1264	0.00198008	0.0076558	-1.54496
peak_88094	Exons & UTRs	-0.141112	5.96621	-5.73096	2.87985e-08	6.49974e-06	8.46856
peak_88095	Promoter	-0.00362757	7.17311	-0.175254	0.861023	0.895786	-6.9876
peak_88096	Exons & UTRs	-0.0169263	0.281867	-0.415034	0.678475	0.747113	-6.05638
peak_88097	Exons & UTRs	-0.0778975	0.621014	-1.82296	0.0695109	0.121091	-4.60551
peak_88098	Exons & UTRs	-0.162592	3.94599	-4.23678	3.19658e-05	0.000399829	1.95809
peak_881	Promoter	-0.105845	4.79207	-3.66016	0.000307823	0.00195357	-0.231894
peak_88101	Exons & UTRs	-0.154771	0.760627	-3.21682	0.00146822	0.00611031	-1.32415
peak_88102	Intron	-0.0775934	3.47906	-2.86082	0.00458481	0.0143912	-2.56337
peak_88103	Exons & UTRs	-0.140709	0.0940067	-2.93902	0.00360234	0.0119901	-2.04687
peak_88104	Intron	-0.0800516	3.09809	-2.7412	0.00656599	0.018934	-2.84634
peak_88105	Exons & UTRs	-0.131663	-0.235828	-2.72504	0.00688614	0.0196367	-2.56372
peak_88106	Intron	-0.032873	0.189722	-0.768375	0.442994	0.534774	-5.84127
peak_88107	Exons & UTRs	0.0211216	2.8201	0.820913	0.412482	0.505454	-6.11866
peak_88108	Intron	-0.137567	-0.262742	-2.69621	0.00749248	0.0209485	-2.63139
peak_8811	Exons & UTRs	-0.129978	0.911199	-2.5981	0.00993361	0.0260397	-3.0165
peak_88110	Exons & UTRs	-0.117401	2.38991	-3.81302	0.000173201	0.00129516	0.495896
peak_88111	Promoter	0.0659288	2.79534	1.44854	0.148726	0.223259	-5.42587
peak_88112	Promoter	-0.134996	1.2417	-2.94568	0.00352823	0.0118069	-2.14644
peak_88114	Distal Intergenic	-0.227397	0.995073	-3.16728	0.00173111	0.0069213	-1.48902
peak_88115	Distal Intergenic	0.305749	0.346847	4.18606	3.94176e-05	0.000462058	1.95396
peak_88117	Promoter	-0.0662727	0.49412	-1.40324	0.161793	0.239097	-5.23014
peak_88118	Promoter	0.135881	2.78837	2.76543	0.00611108	0.0179326	-2.76651
peak_88119	Exons & UTRs	0.288535	1.14016	4.764	3.22902e-06	8.99565e-05	4.23015
peak_88120	Intron	-0.146897	0.532607	-3.32981	0.00100097	0.00460163	-0.967112
peak_88122	Exons & UTRs	0.239987	0.1104	3.2953	0.00112645	0.00501982	-1.04791
peak_88127	Distal Intergenic	-0.119892	1.36731	-2.54193	0.0116324	0.0294508	-3.1999
peak_88128	Promoter	-0.0719412	5.39729	-2.16004	0.0317259	0.0647551	-4.46644
peak_88129	Promoter	0.0290823	3.94667	0.861164	0.389978	0.483605	-6.21737
peak_8813	Promoter	0.000935593	5.55022	0.0491679	0.960825	0.971271	-6.78027
peak_88133	Intron	-0.191566	0.91232	-2.81593	0.00525363	0.0159479	-2.46564
peak_88134	Exons & UTRs	-0.135805	1.38407	-2.29892	0.0223394	0.0490839	-3.75357
peak_88136	Exons & UTRs	0.0328378	0.326175	0.737379	0.461587	0.552416	-5.89066
peak_88137	Intron	0.0245351	0.0702671	0.518357	0.60467	0.683413	-5.98
peak_88138	Intron	0.191693	-0.20346	3.17445	0.00169052	0.00679533	-1.36804
peak_8814	Intron	-0.0524199	0.0251185	-1.16611	0.244688	0.333314	-5.43689
peak_88141	Intron	-0.154821	-0.1815	-2.6274	0.00913891	0.0244102	-2.80908
peak_88142	Intron	0.0515027	-0.124969	0.958655	0.338664	0.431927	-5.62231
peak_88145	Exons & UTRs	-0.0117864	0.259447	-0.174081	0.861944	0.896555	-6.12859
peak_88146	Exons & UTRs	0.108732	0.234484	2.4512	0.0149273	0.0357888	-3.29626
peak_88148	Promoter	0.107661	4.19191	3.36375	0.00089035	0.00422588	-1.1573
peak_88149	Promoter	0.178508	1.89149	4.5228	9.45575e-06	0.000177309	3.2075
peak_8815	Exons & UTRs	-0.0915057	2.24382	-2.74785	0.00643821	0.0186561	-2.75499
peak_88151	Exons & UTRs	0.00251487	-0.290192	0.0380665	0.969665	0.977673	-6.00908
peak_88152	Promoter	0.0953766	3.51643	3.51073	0.000530489	0.00289461	-0.618996
peak_88153	Promoter	-0.0429907	-0.141271	-0.8512	0.395477	0.488895	-5.71138
peak_88154	Exons & UTRs	-0.031403	0.0897882	-0.727649	0.467513	0.558167	-5.84982
peak_88157	Promoter	-0.101167	0.0263828	-2.15172	0.0323829	0.0658547	-3.90021
peak_88158	Promoter	-0.0547823	-0.203885	-1.21217	0.226597	0.313359	-5.34378
peak_8816	Exons & UTRs	0.00683291	2.97305	0.280132	0.779609	0.830529	-6.42593
peak_88160	Promoter	0.151944	2.52814	3.59097	0.000396926	0.00234204	-0.281675
peak_88161	Distal Intergenic	-0.0301573	-0.150826	-0.568524	0.570192	0.652795	-5.89686
peak_88163	Promoter	0.202439	2.49379	3.68037	0.000285595	0.00185016	0.0195128
peak_88166	Promoter	0.088227	3.44551	2.46707	0.0142971	0.0345831	-3.56827
peak_88167	Exons & UTRs	-0.0786719	0.50345	-2.29305	0.0226808	0.0496762	-3.67539
peak_8817	Exons & UTRs	-0.0286698	1.16259	-0.741376	0.459165	0.550063	-6.00144
peak_88170	Exons & UTRs	-0.0431663	1.62923	-1.38804	0.166369	0.24445	-5.39193
peak_88171	Exons & UTRs	-0.00764136	1.46799	-0.257665	0.796879	0.844369	-6.27717
peak_88172	Intron	-0.135199	0.519388	-2.95304	0.00344806	0.0116086	-2.05462
peak_88174	Intron	-0.0508623	-0.196262	-0.926418	0.355127	0.448716	-5.62427
peak_88175	Exons & UTRs	-0.0574946	1.92619	-1.58429	0.114398	0.180693	-5.13747
peak_88177	Exons & UTRs	-0.0863162	0.297162	-1.9914	0.0475308	0.0892452	-4.25258
peak_88179	Exons & UTRs	0.0025482	0.634681	0.065468	0.947854	0.96176	-6.19542
peak_8818	Intron	-0.089337	1.64173	-2.18519	0.0298087	0.0616439	-4.02092
peak_88180	Exons & UTRs	-0.0242429	0.645365	-0.611159	0.541653	0.626885	-6.02309
peak_88182	Exons & UTRs	0.0405304	4.99483	1.76228	0.0792514	0.134568	-5.18452
peak_88183	Exons & UTRs	-0.0162575	2.75544	-0.470871	0.638146	0.712765	-6.33271
peak_88185	Intron	0.16703	2.9288	4.57611	7.48452e-06	0.000152844	3.37643
peak_88188	Intron	-0.0204899	-0.130648	-0.450051	0.653066	0.725541	-5.95996
peak_8819	Exons & UTRs	-0.0313294	-0.0494035	-0.613531	0.540086	0.625501	-5.8794
peak_88191	Intron	0.222593	1.42792	4.26983	2.78568e-05	0.0003641	2.22321
peak_88192	Intron	0.122284	0.0298259	2.48129	0.0137528	0.0335466	-3.19805
peak_88194	Intron	0.070172	2.29861	1.96905	0.0500584	0.0930556	-4.51861
peak_88195	Intron	0.16497	3.13779	4.31687	2.28689e-05	0.000319222	2.31959
peak_88196	Intron	0.210752	1.33196	4.50604	1.01723e-05	0.000185898	3.16056
peak_88197	Intron	0.153413	-0.287076	2.875	0.00439026	0.0139265	-2.18809
peak_88198	Intron	0.0398005	-0.446778	0.636609	0.524965	0.611688	-5.80388
peak_88199	Intron	0.132433	2.92626	2.74277	0.00653567	0.0188686	-2.8341
peak_8820	Promoter	-0.055632	4.89397	-2.26922	0.0241126	0.0521448	-4.16946
peak_88200	Intron	0.0921697	2.73385	1.98185	0.0485973	0.0908589	-4.53472
peak_88201	Intron	0.0933909	2.29083	2.29557	0.0225338	0.0494238	-3.8513
peak_88203	Intron	-0.071079	1.0195	-2.26151	0.0245924	0.0529468	-3.80246
peak_88204	Promoter	0.119432	3.01165	2.85666	0.00464338	0.0145329	-2.54056
peak_88207	Distal Intergenic	0.1352	-0.53394	2.03904	0.0425042	0.0816585	-4.03111
peak_88208	Distal Intergenic	-0.148449	0.376423	-3.00356	0.00294093	0.0103102	-1.89961
peak_88209	Distal Intergenic	0.036897	-0.143303	0.701254	0.4838	0.573673	-5.82694
peak_88210	Distal Intergenic	0.0867533	0.652746	1.97331	0.0495682	0.0923158	-4.34115
peak_88211	Distal Intergenic	-0.0682461	-0.296694	-1.03056	0.303751	0.395976	-5.52477
peak_88213	Exons & UTRs	-0.0347044	2.79489	-1.06138	0.289545	0.381307	-5.89319
peak_88214	Exons & UTRs	0.105581	1.21856	2.60848	0.00964534	0.0254541	-3.03241
peak_88215	Intron	0.0393067	1.56552	1.19847	0.231875	0.319159	-5.62428
peak_88216	Promoter	0.0291112	3.24614	1.04832	0.295511	0.387521	-5.95907
peak_88218	Promoter	0.080771	0.939185	2.28318	0.0232642	0.0506639	-3.754
peak_88219	Promoter	0.0329392	6.37166	0.99273	0.321807	0.414466	-6.39962
peak_8822	Promoter	0.020443	-0.201736	0.400287	0.689289	0.756268	-5.96388
peak_88220	Exons & UTRs	0.129951	2.60489	3.73337	0.000234255	0.00160744	0.19864
peak_88221	Exons & UTRs	0.0699415	5.24317	2.0117	0.0453305	0.0859495	-4.75671
peak_88222	Exons & UTRs	0.089695	3.65999	1.8411	0.0667986	0.117283	-4.89363
peak_88223	Exons & UTRs	-0.00485252	1.97378	-0.163637	0.87015	0.902862	-6.34936
peak_88227	Intron	-0.124345	1.91849	-3.527	0.00050039	0.00277398	-0.443278
peak_88228	Promoter	0.0896609	2.93855	2.4222	0.0161426	0.0380284	-3.62531
peak_88229	Exons & UTRs	0.321372	0.521796	3.83965	0.000156393	0.00120588	0.691097
peak_8823	Intron	-0.065428	-0.0341341	-1.27688	0.202836	0.286684	-5.30812
peak_88230	Intron	0.100147	0.762877	2.06491	0.0399689	0.0778179	-4.18719
peak_88233	Promoter	0.048884	3.22353	1.29218	0.197495	0.280516	-5.67882
peak_88234	Promoter	0.142944	2.17208	2.61971	0.00934167	0.0248336	-3.08672
peak_88235	Intron	0.0302243	0.823243	0.648749	0.5171	0.60468	-6.02839
peak_88236	Distal Intergenic	-0.00717237	0.0350105	-0.157465	0.875006	0.906655	-6.07246
peak_88237	Promoter	0.0353639	1.24238	0.808899	0.419347	0.512116	-5.96749
peak_8824	Exons & UTRs	-0.280231	0.517346	-5.11517	6.26795e-07	3.29135e-05	5.75591
peak_88240	Promoter	0.0545192	1.73378	1.22108	0.223212	0.309537	-5.61658
peak_88242	Intron	-0.0693762	0.0118296	-1.28634	0.199521	0.282851	-5.29225
peak_88243	Intron	-0.0909545	1.72997	-2.19639	0.0289876	0.0602953	-4.00808
peak_88244	Distal Intergenic	-0.123544	0.763272	-2.46922	0.0142138	0.034416	-3.31239
peak_88246	Promoter	0.130166	2.29416	2.96684	0.00330209	0.0112416	-2.17726
peak_88247	Exons & UTRs	0.126045	2.23173	2.59717	0.00995986	0.0260954	-3.14525
peak_88248	Intron	-0.0517695	0.48059	-1.10909	0.268461	0.358914	-5.58295
peak_88249	Promoter	0.0516886	0.0359101	1.04878	0.295297	0.387292	-5.57145
peak_8825	Promoter	0.0771415	2.58406	2.04063	0.0423438	0.0814057	-4.40796
peak_88252	Exons & UTRs	0.0683915	0.361177	1.51654	0.130653	0.20119	-5.06475
peak_88255	Intron	-0.00847976	-0.106366	-0.17127	0.864151	0.898237	-6.05032
peak_88256	Exons & UTRs	-0.0243117	0.146348	-0.397695	0.691196	0.75782	-6.02626
peak_88258	Intron	0.147915	-0.192255	2.25198	0.0251969	0.0539458	-3.67109
peak_88259	Promoter	0.135066	2.20438	2.62535	0.00919251	0.0245195	-3.07514
peak_8826	Exons & UTRs	-0.0107445	2.01642	-0.350121	0.726545	0.787376	-6.30513
peak_88260	Exons & UTRs	0.114931	0.135842	1.45638	0.146549	0.22063	-5.10951
peak_88261	Distal Intergenic	-0.0119441	1.29734	-0.152792	0.878686	0.909454	-6.27807
peak_88262	Distal Intergenic	-0.0152407	1.37101	-0.167305	0.867266	0.900605	-6.28063
peak_88263	Promoter	0.0206817	2.04088	0.612863	0.540527	0.625876	-6.18372
peak_88264	Exons & UTRs	-0.00885855	0.584486	-0.189469	0.84988	0.887361	-6.17323
peak_88266	Distal Intergenic	-0.149109	1.89234	-3.18064	0.00165622	0.00669015	-1.52285
peak_88268	Distal Intergenic	-0.0499385	0.581152	-1.14413	0.25367	0.343031	-5.55697
peak_88269	Promoter	0.0325947	2.03183	0.891229	0.373668	0.467414	-5.9826
peak_8827	Exons & UTRs	-0.0479093	0.547364	-1.13733	0.256494	0.346062	-5.56224
peak_88270	Promoter	-0.114277	-0.173431	-2.024	0.0440398	0.0840502	-4.10479
peak_88271	Distal Intergenic	-0.0328912	0.505322	-0.487611	0.626255	0.702465	-6.05462
peak_88272	Distal Intergenic	-0.0414896	0.882828	-0.702956	0.482741	0.572678	-5.9877
peak_88273	Promoter	-0.103281	1.45813	-1.57479	0.116576	0.183539	-5.09898
peak_88274	Promoter	-0.0201727	0.956206	-0.329792	0.741835	0.799945	-6.18461
peak_88275	Exons & UTRs	0.00100278	5.17438	0.0524226	0.958234	0.969415	-6.73085
peak_88277	Intron	-0.107211	1.90648	-2.03512	0.0428992	0.0822588	-4.34803
peak_88278	Intron	-0.0336506	1.76806	-0.798955	0.425079	0.517535	-6.02446
peak_88279	Exons & UTRs	-0.0939505	0.880757	-1.82668	0.0689476	0.120314	-4.62546
peak_8828	Exons & UTRs	-0.0385843	2.12157	-1.1478	0.252153	0.341335	-5.73314
peak_88280	Exons & UTRs	-0.0315732	6.37505	-1.13794	0.256242	0.3458	-6.24731
peak_88281	Promoter	-0.0961869	4.58297	-2.81483	0.00527107	0.015989	-2.79943
peak_88282	Intron	0.173094	1.73263	3.6689	0.00029802	0.00190802	0.0329754
peak_88283	Exons & UTRs	-0.135252	1.79433	-2.60122	0.0098461	0.0258656	-3.09023
peak_88285	Intron	-0.0983983	1.52191	-2.67109	0.00805971	0.0221758	-2.89665
peak_88286	Distal Intergenic	-0.0378553	-0.400098	-0.676686	0.499234	0.588191	-5.78544
peak_88287	Intron	0.302399	0.131369	4.91919	1.58182e-06	5.73882e-05	4.89883
peak_88289	Intron	-0.0297583	2.72392	-0.909738	0.363842	0.457611	-6.03258
peak_88294	Promoter	0.244938	1.92979	4.57814	7.41763e-06	0.000152085	3.43106
peak_88295	Promoter	0.0230742	3.977	1.15923	0.247477	0.336293	-5.92131
peak_88299	Exons & UTRs	-0.117695	0.250177	-2.89309	0.00415307	0.0133553	-2.19127
peak_883	Promoter	0.181092	2.96468	3.2164	0.0014703	0.00611664	-1.50801
peak_8830	Intron	-0.117683	1.34219	-3.05932	0.0024613	0.009007	-1.83379
peak_88301	Exons & UTRs	-0.066432	0.213338	-1.41293	0.158926	0.235668	-5.16406
peak_88303	Distal Intergenic	-0.0505576	0.21175	-1.1791	0.239487	0.327616	-5.46359
peak_88305	Promoter	0.217169	2.87928	3.76738	0.000206042	0.00146784	0.292576
peak_88307	Intron	-0.0575585	0.209162	-1.50979	0.132366	0.203347	-5.0382
peak_88309	Intron	-0.215345	0.462418	-4.28132	2.65498e-05	0.000352859	2.31745
peak_8831	Promoter	0.113879	1.53369	3.27252	0.00121716	0.00531158	-1.22846
peak_88310	Exons & UTRs	-0.0197547	3.27035	-0.891558	0.373492	0.467234	-6.10811
peak_88311	Intron	-0.106567	3.7585	-4.34478	2.03275e-05	0.000294971	2.39301
peak_88312	Exons & UTRs	-0.090192	1.98102	-2.14944	0.032565	0.0661433	-4.12745
peak_88314	Intron	-0.0874448	2.00688	-2.68928	0.00764529	0.0212832	-2.88792
peak_88316	Intron	-0.213389	0.0324066	-3.66876	0.00029817	0.00190864	0.155865
peak_88318	Intron	-0.154265	-0.47282	-2.48149	0.0137453	0.0335329	-3.10545
peak_88319	Intron	-0.111982	1.72532	-2.96227	0.00334974	0.0113578	-2.13915
peak_8832	Exons & UTRs	0.0201732	2.87452	0.783349	0.434168	0.526375	-6.15401
peak_88320	Promoter	-0.0515359	2.20519	-1.13428	0.257769	0.347431	-5.75826
peak_88321	Intron	-0.212481	-0.15269	-3.3021	0.00110062	0.00493265	-0.986883
peak_88322	Intron	-0.128665	1.74214	-3.13661	0.00191494	0.0074683	-1.64081
peak_88323	Promoter	-0.0440631	0.0391164	-0.761279	0.447212	0.538798	-5.81169
peak_88324	Promoter	-0.141564	1.66646	-3.40618	0.000768114	0.00379173	-0.814969
peak_88326	Intron	-0.199166	-0.448306	-2.92855	0.00372162	0.0122855	-2.01201
peak_88327	Intron	-0.222713	1.33879	-4.36681	1.85138e-05	0.000277256	2.61435
peak_88328	Intron	-0.0889034	0.307991	-1.92055	0.0559326	0.101624	-4.37958
peak_88329	Intron	-0.0807525	3.26628	-2.0889	0.037734	0.0743457	-4.37021
peak_8833	Exons & UTRs	-0.0362552	-0.209864	-0.767892	0.44328	0.53506	-5.75624
peak_88330	Intron	-0.18461	1.28213	-3.59833	0.000386407	0.00229945	-0.165737
peak_88331	Exons & UTRs	-0.124364	2.70231	-2.97002	0.00326922	0.0111609	-2.19067
peak_88333	Intron	-0.244249	0.25327	-3.89921	0.000124218	0.00102026	0.930194
peak_88334	Intron	-0.142605	1.86446	-2.88811	0.00421718	0.013514	-2.35188
peak_88335	Intron	-0.0203037	0.728017	-0.463603	0.643338	0.717185	-6.10642
peak_88339	Intron	-0.107616	1.08312	-2.08209	0.0383569	0.0753111	-4.17233
peak_88340	Intron	-0.0946067	1.07486	-1.56745	0.118281	0.185694	-5.06727
peak_88342	Intron	-0.158433	-0.306102	-2.5684	0.0108018	0.0278069	-2.93316
peak_88348	Intron	-0.1034	1.89522	-2.39327	0.0174417	0.0403917	-3.59095
peak_88349	Exons & UTRs	-0.167376	3.02825	-3.72709	0.000239848	0.00163477	0.155837
peak_8835	Intron	0.138957	-0.127226	2.40646	0.0168381	0.0392935	-3.35345
peak_88350	Exons & UTRs	-0.242378	0.178907	-4.72143	3.91531e-06	0.000101179	4.06746
peak_88351	Intron	-0.180761	1.07442	-3.64498	0.000325595	0.00203198	0.00239199
peak_88352	Intron	-0.218801	3.68036	-3.95329	0.000100538	0.000880182	0.908702
peak_88353	Intron	-0.176111	0.966033	-2.50383	0.0129277	0.0319506	-3.24865
peak_88354	Promoter	-0.250941	0.46781	-4.34522	2.02892e-05	0.000294713	2.5625
peak_88355	Promoter	-0.0931097	0.548448	-2.03724	0.0426848	0.0819362	-4.20053
peak_88356	Intron	-0.181483	3.41459	-3.34597	0.000946801	0.00441986	-1.13448
peak_88358	Intron	-0.104486	0.998421	-2.40713	0.016808	0.0392374	-3.47973
peak_88359	Promoter	-0.117521	0.338093	-2.41893	0.0162853	0.0382845	-3.37773
peak_8836	Promoter	-0.0702253	0.238007	-1.60302	0.1102	0.175372	-4.90174
peak_88360	Promoter	0.0755613	4.4704	2.16931	0.0310073	0.0635868	-4.34767
peak_88361	Intron	-0.0686502	0.919468	-1.49221	0.136913	0.208854	-5.16709
peak_88362	Promoter	-0.103178	-0.273524	-1.97069	0.0498694	0.0927621	-4.20026
peak_88363	Intron	-0.00745591	-0.186826	-0.152233	0.879126	0.909748	-6.03312
peak_88365	Intron	0.010181	2.47388	0.292365	0.770251	0.823023	-6.37389
peak_88366	Intron	0.0504877	0.734868	1.26751	0.206158	0.290381	-5.44358
peak_88367	Intron	-0.00969609	1.48939	-0.32861	0.742727	0.800717	-6.25697
peak_88368	Intron	-0.0993243	1.59089	-2.65764	0.00837917	0.0228343	-2.93404
peak_88369	Intron	-0.0811862	-0.351003	-1.43791	0.151717	0.226885	-5.02008
peak_8837	Intron	0.00663672	0.26823	0.14208	0.887132	0.91585	-6.1239
peak_88372	Intron	-0.184518	0.433271	-2.70374	0.00732959	0.0205996	-2.6958
peak_88373	Intron	-0.0428049	-0.414901	-0.726561	0.468179	0.558809	-5.73602
peak_88374	Intron	-0.0841444	0.318719	-2.07375	0.0391328	0.0765201	-4.10386
peak_88375	Intron	-0.143817	0.202229	-2.81733	0.00523155	0.015894	-2.38335
peak_88376	Exons & UTRs	-0.0915175	0.184641	-2.14718	0.0327463	0.0664286	-3.93208
peak_88379	Exons & UTRs	-0.112174	1.64674	-2.93874	0.00360545	0.0119979	-2.1991
peak_88380	Exons & UTRs	0.00470777	1.11654	0.137745	0.890553	0.918415	-6.25941
peak_88381	Promoter	0.256707	0.739137	3.70788	0.000257749	0.00172104	0.22603
peak_88382	Intron	0.267059	2.41203	4.70725	4.1737e-06	0.000105386	3.94731
peak_88383	Intron	-0.0702302	0.436085	-1.6057	0.10961	0.174619	-4.93249
peak_88384	Exons & UTRs	0.114482	2.52051	3.282	0.00117861	0.00518604	-1.27127
peak_88385	Intron	0.115171	2.43254	3.05021	0.00253437	0.0092084	-1.95262
peak_88386	Intron	0.0686713	-0.0019559	1.35508	0.176623	0.256491	-5.22232
peak_88387	Intron	0.145484	3.27653	2.87992	0.00432465	0.0137773	-2.50626
peak_88388	Intron	0.0820428	1.33046	2.05806	0.0406271	0.0788324	-4.26222
peak_88389	Intron	0.0481267	3.80555	1.37483	0.170422	0.249269	-5.63976
peak_88390	Intron	0.0113548	1.68803	0.331219	0.740758	0.799058	-6.28016
peak_88391	Intron	0.0962631	2.76762	2.39068	0.0175619	0.0406174	-3.68308
peak_88393	Intron	0.0657988	3.49199	1.80151	0.0728344	0.125715	-4.94511
peak_88395	Intron	0.0375682	-0.394661	0.765887	0.44447	0.536208	-5.7295
peak_88396	Exons & UTRs	0.0595826	3.8897	1.71755	0.0871244	0.145184	-5.13385
peak_88397	Intron	0.117078	-0.27538	2.40018	0.0171234	0.0398105	-3.34371
peak_88398	Exons & UTRs	0.000428673	0.70833	0.0121566	0.99031	0.992702	-6.21271
peak_884	Promoter	-0.0493694	4.23797	-2.06843	0.0396339	0.0772846	-4.51993
peak_8840	Exons & UTRs	-0.0645661	2.04345	-1.7082	0.0888466	0.147454	-4.95212
peak_88400	Promoter	0.179689	2.70047	2.99974	0.0029767	0.0104002	-2.12143
peak_88401	Intron	-0.079204	0.230256	-1.68987	0.0923058	0.15212	-4.76798
peak_88402	Intron	-0.206446	-0.0420062	-2.37816	0.0181556	0.0417163	-3.40559
peak_88403	Exons & UTRs	-0.0546772	3.03595	-1.34347	0.180345	0.260739	-5.58964
peak_88404	Distal Intergenic	-0.125098	0.712545	-1.89051	0.0598526	0.10739	-4.4977
peak_88406	Distal Intergenic	-0.146455	-0.167605	-2.35971	0.0190628	0.0433607	-3.43114
peak_88407	Distal Intergenic	-0.143636	1.18023	-2.41188	0.0165959	0.0388536	-3.48625
peak_88408	Distal Intergenic	-0.130914	4.4906	-2.65839	0.00836105	0.0227942	-3.20578
peak_88409	Distal Intergenic	-0.0651783	5.09665	-1.31762	0.188845	0.270564	-5.86896
peak_88410	Distal Intergenic	-0.275539	-0.45258	-3.56681	0.000433383	0.00249555	-0.148135
peak_88411	Distal Intergenic	-0.214082	0.35142	-3.59606	0.000389621	0.00231354	-0.106986
peak_88414	Promoter	0.19635	3.82705	3.23823	0.00136651	0.00579265	-1.52085
peak_88415	Intron	0.133091	0.388924	1.95357	0.0518742	0.0957124	-4.3513
peak_88416	Intron	-0.0710175	0.990637	-1.67018	0.0961432	0.157157	-4.90892
peak_88423	Intron	-0.102648	-0.327026	-1.61291	0.108032	0.17262	-4.78867
peak_88425	Intron	-0.23589	-1.22015	-1.05669	0.291679	0.383488	-5.28818
peak_88426	Intron	0.053126	0.642119	1.0987	0.272963	0.363774	-5.62087
peak_88428	Intron	-0.0110625	1.78675	-0.294328	0.768753	0.821889	-6.30188
peak_88429	Intron	-0.0430226	1.41625	-0.915053	0.36105	0.454797	-5.89946
peak_8843	Exons & UTRs	-0.070027	0.080866	-1.37367	0.170783	0.249704	-5.19508
peak_88431	Distal Intergenic	-0.145803	-0.607312	-1.63929	0.102417	0.165365	-4.6927
peak_88437	Distal Intergenic	-0.129784	0.346611	-2.05665	0.0407632	0.0790322	-4.13499
peak_88438	Distal Intergenic	-0.118675	2.64248	-2.60685	0.00968997	0.025553	-3.14878
peak_88439	Distal Intergenic	-0.146	3.49544	-2.3609	0.0190031	0.0432482	-3.81423
peak_88442	Promoter	0.0229065	1.60238	0.514757	0.60718	0.685664	-6.1969
peak_88443	Distal Intergenic	0.0676439	1.10521	1.59606	0.111745	0.177368	-5.04135
peak_88444	Distal Intergenic	0.0381775	1.24227	1.03393	0.302175	0.39436	-5.76477
peak_88446	Distal Intergenic	0.219669	0.232125	3.0275	0.00272533	0.00972575	-1.83536
peak_88448	Distal Intergenic	0.203907	0.579748	3.56681	0.000433389	0.00249555	-0.229832
peak_8845	Promoter	0.123747	3.35127	3.24968	0.00131484	0.0056273	-1.43813
peak_88451	Distal Intergenic	-0.175541	1.06949	-2.98635	0.0031054	0.0107289	-2.01394
peak_88452	Distal Intergenic	-0.208849	0.145746	-2.34684	0.0197191	0.0445347	-3.50438
peak_88453	Distal Intergenic	-0.0437565	2.61465	-0.896913	0.370633	0.464332	-6.03659
peak_88454	Distal Intergenic	-0.0462684	2.70209	-0.801282	0.423733	0.516341	-6.12193
peak_88457	Distal Intergenic	-0.27165	1.43306	-4.43554	1.38008e-05	0.000227641	2.8808
peak_8846	Promoter	0.124187	2.79368	2.86104	0.00458175	0.0143841	-2.51083
peak_88460	Distal Intergenic	-0.206038	2.72483	-3.51751	0.000517741	0.00284207	-0.529287
peak_88461	Distal Intergenic	-0.20923	0.207281	-3.01124	0.00287005	0.0101225	-1.8601
peak_88463	Distal Intergenic	-0.095014	0.361506	-1.83655	0.0674708	0.118202	-4.54333
peak_88464	Distal Intergenic	-0.10683	0.0272788	-1.84826	0.0657518	0.1158	-4.46609
peak_88465	Distal Intergenic	-0.177671	0.563966	-2.86688	0.00450081	0.0141957	-2.29403
peak_88466	Distal Intergenic	-0.0962369	5.21527	-2.91235	0.00391337	0.0127602	-2.60763
peak_88467	Distal Intergenic	-0.129623	2.21393	-3.44117	0.000679267	0.00346825	-0.741034
peak_88469	Distal Intergenic	-0.131504	0.222677	-2.41766	0.0163409	0.0383819	-3.36102
peak_8847	Exons & UTRs	0.00475168	-0.323937	0.0951049	0.924308	0.944021	-6.01171
peak_88470	Promoter	-0.249589	-0.542588	-3.02338	0.00276136	0.00982711	-1.74335
peak_88472	Distal Intergenic	-0.191873	3.31919	-3.04339	0.00259035	0.00936127	-2.03624
peak_88475	Promoter	-0.379885	-0.0746051	-3.60348	0.000379209	0.00226939	-0.0466478
peak_88476	Intron	-0.226197	-0.357698	-2.78735	0.00572447	0.0170335	-2.3892
peak_88477	Intron	-0.278739	0.411854	-3.48482	0.000581911	0.00309865	-0.466239
peak_8848	Intron	-0.129061	-0.349023	-2.54274	0.0116061	0.0293999	-2.98744
peak_88480	Intron	-0.378169	0.398191	-3.59536	0.000390617	0.00231724	-0.115908
peak_88481	Intron	-0.263475	0.203665	-3.32575	0.00101503	0.00464836	-0.943621
peak_88482	Intron	-0.186955	1.76514	-3.04969	0.00253864	0.00921884	-1.89638
peak_88486	Promoter	0.071384	4.93848	3.17585	0.00168272	0.00677119	-1.81705
peak_88487	Promoter	0.131999	2.84956	3.00786	0.00290108	0.0102035	-2.1079
peak_8849	Promoter	0.0345723	2.16835	1.20631	0.228846	0.315849	-5.67322
peak_88490	Intron	-0.0910796	1.79137	-2.20316	0.0285011	0.0594938	-3.99961
peak_88499	Exons & UTRs	-0.136125	1.88708	-3.38594	0.000824336	0.00399431	-0.894855
peak_88500	Exons & UTRs	-0.0798673	0.723303	-1.76947	0.0780413	0.132891	-4.70896
peak_88501	Exons & UTRs	0.0814752	0.666815	2.06192	0.0402549	0.0782618	-4.17644
peak_88502	Exons & UTRs	-0.123195	2.9001	-3.06465	0.00241942	0.0088899	-1.93851
peak_88503	Exons & UTRs	-0.165012	0.650805	-3.39359	0.000802631	0.00391726	-0.774426
peak_88507	Intron	-0.149808	1.47811	-2.34977	0.0195681	0.0442722	-3.65275
peak_8851	Exons & UTRs	-0.0385428	1.72783	-1.21814	0.224325	0.310788	-5.61354
peak_88512	Intron	0.171406	2.897	4.23473	3.22382e-05	0.000402084	2.0124
peak_88514	Intron	-0.00975954	-0.241999	-0.189982	0.849478	0.887032	-6.01447
peak_88515	Intron	0.0948079	0.391256	2.16319	0.0314798	0.0643419	-3.93705
peak_88516	Intron	-0.0754159	-0.307689	-1.51707	0.13052	0.201039	-4.93556
peak_8852	Exons & UTRs	0.0310549	0.948541	0.699511	0.484887	0.574718	-6.004
peak_88520	Intron	-0.152704	0.707977	-3.1386	0.00190253	0.00743187	-1.55148
peak_88522	Intron	0.0560799	0.0853852	1.28429	0.200238	0.28371	-5.31803
peak_88523	Exons & UTRs	0.115365	2.95885	3.62017	0.000356708	0.0021708	-0.214478
peak_88525	Exons & UTRs	-0.122684	2.05844	-3.38534	0.000826056	0.00400061	-0.906602
peak_88526	Intron	-0.00705146	1.82752	-0.190626	0.848974	0.886628	-6.32528
peak_88527	Intron	-0.0253282	-0.149202	-0.522385	0.601867	0.680912	-5.92113
peak_8853	Exons & UTRs	0.119251	4.44656	2.91353	0.00389906	0.0127235	-2.52217
peak_88530	Exons & UTRs	0.229698	-0.338231	2.94839	0.00349845	0.0117349	-1.99161
peak_88531	Promoter	0.327226	0.3692	4.26552	2.83625e-05	0.000368816	2.25213
peak_88533	Intron	0.0411713	1.47068	0.890359	0.374134	0.467919	-5.92868
peak_88534	Intron	-0.0592514	1.22094	-1.53547	0.12594	0.195407	-5.14467
peak_88536	Exons & UTRs	-0.0693049	2.00716	-1.16045	0.246978	0.335776	-5.71531
peak_88537	Intron	-0.0321871	-0.358641	-0.590676	0.555274	0.639438	-5.85309
peak_88538	Intron	0.0532485	-0.482716	0.774779	0.439207	0.531157	-5.70367
peak_8854	Intron	0.00127465	0.444251	0.025329	0.979813	0.985176	-6.1637
peak_88541	Intron	0.305439	-0.339733	4.04103	7.09862e-05	0.000692309	1.44601
peak_88543	Exons & UTRs	0.0614887	-0.254402	1.20009	0.231246	0.31847	-5.36141
peak_88545	Intron	0.0424278	0.989618	0.643719	0.520351	0.607598	-6.04428
peak_88546	Intron	-0.0215671	1.10534	-0.413734	0.679425	0.747918	-6.17738
peak_88547	Intron	-0.0486174	0.577733	-0.726937	0.467948	0.558574	-5.92778
peak_88549	Intron	-0.0186543	-0.234732	-0.284346	0.776382	0.828016	-5.9866
peak_8855	Intron	0.0409684	0.0112295	0.780233	0.435996	0.528077	-5.79794
peak_88550	Intron	0.0467036	1.22062	0.850398	0.395922	0.489314	-5.92902
peak_88551	Intron	0.0591769	-0.261537	0.883684	0.37772	0.471469	-5.6627
peak_88553	Intron	0.0277987	-0.143188	0.418877	0.675668	0.744664	-5.96357
peak_88555	Intron	0.0836198	0.422292	1.10363	0.270821	0.361513	-5.57703
peak_88557	Intron	0.362307	0.581969	5.66005	4.15907e-08	7.69896e-06	8.28408
peak_88559	Intron	0.278998	-0.145696	4.16288	4.33504e-05	0.00049274	1.88345
peak_88560	Intron	0.0125596	0.154697	0.273443	0.78474	0.834572	-6.0872
peak_88561	Intron	0.0334157	-0.373042	0.645412	0.519256	0.60666	-5.80863
peak_88562	Intron	-0.00182078	0.429417	-0.0339798	0.972921	0.980168	-6.16366
peak_88563	Intron	0.12098	-0.0412433	2.28004	0.0234527	0.050999	-3.6344
peak_88566	Intron	0.100713	0.0864071	1.73679	0.0836632	0.140532	-4.68077
peak_88567	Intron	-0.0439907	-0.506226	-0.764991	0.445003	0.536701	-5.69407
peak_88571	Intron	0.182938	-0.527042	2.63908	0.0088383	0.0237759	-2.7623
peak_88572	Intron	0.0733944	0.0967749	1.42525	0.15534	0.231334	-5.15612
peak_88574	Promoter	-0.0458409	-0.49225	-0.593473	0.553404	0.637665	-5.81422
peak_88575	Promoter	0.0295268	3.227	0.882016	0.37862	0.472373	-6.11338
peak_88577	Distal Intergenic	0.227522	0.312363	3.90814	0.000119973	0.000996497	0.946859
peak_88579	Distal Intergenic	0.271035	-0.641842	3.69249	0.000272996	0.00178977	0.258275
peak_8858	Intron	0.000579737	1.70421	0.0102125	0.99186	0.993791	-6.32931
peak_88580	Distal Intergenic	0.101969	-0.0667134	1.85986	0.0640862	0.113433	-4.44992
peak_88581	Distal Intergenic	0.0525201	0.568307	0.757639	0.449385	0.54081	-5.91149
peak_88582	Distal Intergenic	0.107946	1.01398	1.70024	0.0903364	0.14945	-4.87104
peak_88583	Promoter	0.0427459	3.89165	1.28214	0.200987	0.284563	-5.76775
peak_88584	Intron	-0.0601639	2.45096	-2.01527	0.044953	0.0854022	-4.43881
peak_88586	Exons & UTRs	-0.103029	0.160937	-2.17439	0.0306197	0.0629565	-3.87443
peak_88588	Distal Intergenic	-0.0435685	0.582613	-0.873789	0.383076	0.476794	-5.81976
peak_88589	Intron	-0.180067	-0.018663	-2.66647	0.00816823	0.0224	-2.74245
peak_8859	Promoter	-0.0867101	1.50918	-1.83474	0.0677398	0.118576	-4.68372
peak_88590	Promoter	0.24873	-0.200373	3.32348	0.00102298	0.00467474	-0.940104
peak_88593	Intron	-0.128009	-0.0417179	-1.75016	0.0813239	0.137393	-4.61369
peak_88595	Intron	-0.090403	0.692912	-1.92571	0.0552806	0.100686	-4.42807
peak_88596	Distal Intergenic	-0.17531	-0.336455	-2.98079	0.00316037	0.0108761	-1.88137
peak_88597	Promoter	0.0694178	4.57125	2.07767	0.0387665	0.0759627	-4.54727
peak_88598	Distal Intergenic	0.00670624	2.08896	0.190239	0.849277	0.886868	-6.35658
peak_886	Promoter	-0.161016	0.702414	-2.61177	0.00955543	0.0252699	-2.95734
peak_8860	Promoter	-0.0642129	0.746025	-1.20294	0.230143	0.317229	-5.50935
peak_88600	Distal Intergenic	-0.0540017	0.355672	-1.32362	0.186844	0.268274	-5.31223
peak_88601	Promoter	0.101138	4.23066	3.00056	0.00296895	0.0103819	-2.25692
peak_88602	Promoter	-0.0424537	2.77917	-1.06359	0.288548	0.380259	-5.89019
peak_88603	Intron	-0.112996	0.367143	-2.12024	0.0349768	0.0700113	-4.01459
peak_88606	Intron	-0.344605	2.02534	-5.93309	9.9214e-09	4.06613e-06	9.65023
peak_88607	Intron	-0.230927	2.31942	-5.58701	6.05274e-08	9.22839e-06	7.9396
peak_88608	Intron	-0.283545	0.95115	-5.46747	1.11004e-07	1.25167e-05	7.37207
peak_88609	Exons & UTRs	0.120724	2.16029	3.00927	0.00288807	0.0101698	-2.04649
peak_8861	Promoter	-0.0258231	2.44579	-0.588842	0.556502	0.640594	-6.23627
peak_88610	Intron	-0.225356	-0.412811	-3.80884	0.000175987	0.00130893	0.643178
peak_88611	Intron	-0.290147	-0.252769	-4.53342	9.02693e-06	0.000172109	3.29553
peak_88613	Intron	-0.274182	1.99921	-6.17775	2.6389e-09	2.43871e-06	10.9028
peak_88614	Intron	-0.268215	-0.268154	-3.92225	0.000113546	0.000959406	1.02862
peak_88615	Intron	0.0570249	0.681	0.800825	0.423998	0.51659	-5.89378
peak_88616	Intron	0.25431	0.583042	3.9522	0.000100967	0.000882401	1.08587
peak_8862	Intron	0.0235349	0.299854	0.408376	0.683349	0.751197	-6.05349
peak_88620	Intron	0.167257	1.48448	2.75631	0.00627898	0.0183011	-2.68452
peak_88623	Intron	-0.0757324	0.832671	-1.86746	0.0630144	0.111901	-4.55556
peak_88624	Intron	0.194112	1.77196	3.49921	0.0005528	0.00298297	-0.535859
peak_88625	Intron	0.252104	2.3517	4.73631	3.66079e-06	9.71856e-05	4.07148
peak_88626	Intron	0.148799	1.53043	2.5553	0.011206	0.02861	-3.1917
peak_88627	Intron	-0.0812539	0.39222	-1.53073	0.127107	0.196842	-5.02824
peak_88628	Intron	0.0269523	1.16612	0.403812	0.686698	0.75409	-6.1853
peak_88629	Intron	-0.0817534	0.0941666	-1.61046	0.108566	0.173306	-4.85763
peak_8863	Intron	0.0251575	2.75827	0.559114	0.576587	0.658555	-6.2872
peak_88633	Intron	-0.059836	1.78386	-1.6276	0.104877	0.168568	-5.05561
peak_88635	Intron	-0.0149322	0.220578	-0.275273	0.783336	0.833489	-6.08529
peak_88636	Intron	-0.00420692	0.785519	-0.0749368	0.940325	0.955999	-6.21439
peak_88637	Exons & UTRs	0.210243	1.33654	3.45012	0.000658154	0.00338899	-0.662788
peak_88638	Intron	0.17012	-0.0739646	3.07121	0.00236882	0.00874848	-1.67937
peak_88639	Intron	0.0954514	1.51059	2.60009	0.00987766	0.025929	-3.07668
peak_88644	Intron	-0.0354168	0.493202	-0.762987	0.446194	0.537816	-5.8945
peak_88645	Intron	0.231346	2.26017	3.8839	0.000131831	0.00106582	0.741941
peak_88648	Intron	-0.154315	-0.092241	-2.41611	0.0164089	0.0385079	-3.31021
peak_88649	Intron	0.305793	0.399952	4.60226	6.66833e-06	0.000141907	3.57819
peak_8865	Intron	0.123045	0.912076	2.74661	0.00646177	0.0187084	-2.65342
peak_88652	Intron	-0.0604216	-0.515633	-1.03086	0.30361	0.395828	-5.47932
peak_88654	Intron	0.054066	0.303297	0.961849	0.33706	0.430231	-5.70697
peak_88656	Intron	-0.0609814	1.68018	-0.855571	0.393059	0.486558	-5.97138
peak_88657	Intron	-0.0941532	-0.0627763	-1.3834	0.167784	0.246123	-5.15673
peak_88658	Intron	-0.0880213	-0.242573	-1.58455	0.11434	0.180623	-4.84277
peak_88662	Distal Intergenic	0.061493	-0.598895	0.971631	0.332179	0.42518	-5.5235
peak_88663	Intron	-0.205773	0.91587	-3.65303	0.000316059	0.00199113	0.0439382
peak_88664	Intron	-0.0070613	-0.20194	-0.129661	0.896939	0.923383	-6.02956
peak_88665	Intron	0.0158558	1.07847	0.434062	0.66462	0.735234	-6.17372
peak_88666	Intron	0.13975	1.6943	3.15265	0.00181665	0.0071802	-1.59805
peak_88667	Intron	0.191791	1.0747	4.93613	1.46174e-06	5.45976e-05	4.9703
peak_8867	Intron	0.0230956	-0.462414	0.37776	0.705931	0.77044	-5.91057
peak_88670	Intron	0.209956	1.65888	5.17245	4.75793e-07	2.79943e-05	6.00722
peak_88672	Intron	0.137519	0.893994	2.87323	0.00441422	0.0139845	-2.3244
peak_88673	Exons & UTRs	0.16433	2.16684	3.12782	0.00197092	0.00762841	-1.71023
peak_88674	Intron	0.207348	-0.577474	2.99255	0.00304519	0.010574	-1.84844
peak_88675	Promoter	0.161422	4.3973	3.36068	0.000899864	0.00425748	-1.19333
peak_88676	Distal Intergenic	0.189847	-0.238433	2.79744	0.00555411	0.0166459	-2.39976
peak_88677	Distal Intergenic	0.0378833	1.14118	0.600143	0.548958	0.633526	-6.09798
peak_88678	Distal Intergenic	0.106651	0.039057	1.67878	0.0944506	0.154965	-4.76676
peak_88680	Intron	0.133013	0.764256	2.47285	0.0140737	0.0341489	-3.30996
peak_88681	Intron	0.118352	2.86846	2.84474	0.00481495	0.0149411	-2.56208
peak_88682	Intron	0.0710908	-0.316282	1.40235	0.162058	0.239391	-5.10332
peak_88684	Intron	0.17725	1.69521	3.28538	0.00116513	0.00514206	-1.20391
peak_88687	Exons & UTRs	0.0810077	1.91596	1.89294	0.0595279	0.106911	-4.62887
peak_88688	Intron	0.152892	0.103998	2.57148	0.0107089	0.0276145	-3.00219
peak_88689	Intron	0.253374	-0.422422	4.11027	5.37126e-05	0.000570101	1.69543
peak_8869	Exons & UTRs	0.000761524	1.94675	0.0179166	0.98572	0.98944	-6.35545
peak_88691	Intron	0.183978	0.803029	3.09261	0.00221045	0.00830637	-1.70819
peak_88692	Intron	0.16039	1.05808	3.03051	0.00269925	0.00966084	-1.89896
peak_88695	Intron	0.0616284	0.7453	1.34969	0.178343	0.258457	-5.34316
peak_88696	Intron	0.189302	0.272494	3.15118	0.00182549	0.0072047	-1.4856
peak_88699	Intron	0.24824	0.655145	3.99451	8.54354e-05	0.00078607	1.23472
peak_887	Promoter	-0.106083	-0.225747	-1.58955	0.113208	0.179227	-4.83874
peak_88701	Intron	-0.087436	0.612708	-1.71995	0.0866862	0.14458	-4.77615
peak_88704	Intron	0.350691	-0.503225	4.67806	4.75839e-06	0.000114685	3.87337
peak_88705	Exons & UTRs	0.162913	0.198909	2.9044	0.00401069	0.013004	-2.16641
peak_88707	Exons & UTRs	-0.0156315	0.523023	-0.367427	0.713613	0.77662	-6.11785
peak_88708	Intron	0.023266	1.58047	0.632194	0.527841	0.614344	-6.12582
peak_88711	Intron	0.161376	1.99988	3.65338	0.000315646	0.0019891	-0.0372471
peak_88714	Intron	0.339242	0.460802	4.24293	3.11593e-05	0.000392633	2.16353
peak_88719	Intron	0.220236	2.61741	3.84425	0.00015365	0.00119035	0.579537
peak_88721	Exons & UTRs	0.362456	0.254331	4.60333	6.63684e-06	0.00014149	3.58413
peak_88722	Intron	0.346243	0.0154012	4.28473	2.6174e-05	0.000349886	2.3361
peak_88724	Intron	0.158351	-0.519777	2.56347	0.0109526	0.0280955	-2.93463
peak_88725	Intron	0.249462	2.59772	4.73792	3.63436e-06	9.66092e-05	4.06588
peak_88727	Exons & UTRs	0.295443	3.20138	4.99605	1.10378e-06	4.62494e-05	5.15863
peak_88728	Intron	0.264144	-0.0676606	3.47066	0.000611976	0.00321436	-0.491457
peak_88730	Intron	0.239585	0.901715	3.73922	0.000229158	0.00158264	0.319889
peak_88731	Promoter	0.223128	1.22835	3.22714	0.00141834	0.00595818	-1.34509
peak_88732	Promoter	0.290687	-0.0498984	3.45499	0.000646907	0.00334721	-0.541886
peak_88733	Promoter	0.170914	-0.576724	2.73629	0.00666187	0.0191387	-2.50739
peak_88734	Distal Intergenic	0.262629	1.49917	4.79036	2.8639e-06	8.29894e-05	4.33247
peak_88735	Distal Intergenic	0.229134	-0.667036	2.72513	0.00688428	0.019633	-2.53357
peak_88737	Distal Intergenic	0.295362	1.64896	4.09313	5.75717e-05	0.000597307	1.54202
peak_88738	Distal Intergenic	0.282066	1.14145	4.05298	6.76684e-05	0.000668056	1.42052
peak_88739	Distal Intergenic	-0.256219	-0.831152	-2.31892	0.0212109	0.0471555	-3.42134
peak_8874	Exons & UTRs	0.122486	2.89232	3.87884	0.000134442	0.001081	0.690848
peak_88740	Exons & UTRs	-0.147046	0.595585	-2.43691	0.0155159	0.03687	-3.35932
peak_88741	Intron	-0.0987039	0.289876	-1.55897	0.120274	0.188204	-4.97366
peak_88743	Intron	-0.196527	0.702348	-2.90508	0.0040023	0.0129828	-2.20456
peak_88744	Intron	-0.175272	1.20764	-2.62555	0.00918749	0.0245084	-2.97639
peak_88746	Intron	-0.0364249	3.06743	-0.612031	0.541076	0.62635	-6.29742
peak_88747	Intron	-0.15717	1.00928	-2.38569	0.0177966	0.0410528	-3.52865
peak_88748	Intron	-0.201694	-0.096423	-2.77527	0.0059347	0.0175264	-2.46136
peak_88749	Intron	-0.163494	-0.229591	-2.07553	0.0389662	0.0762559	-4.00863
peak_88750	Intron	-0.245164	0.431448	-3.05017	0.0025347	0.00920922	-1.77472
peak_88754	Intron	-0.324314	-0.108789	-3.3929	0.000804565	0.00392422	-0.714138
peak_88755	Intron	-0.281683	0.345958	-3.49284	0.000565521	0.00303475	-0.439628
peak_88756	Intron	-0.203928	-0.0764569	-2.94498	0.00353596	0.0118261	-2.0128
peak_88757	Intron	-0.204915	0.719735	-3.17558	0.00168423	0.00677656	-1.44363
peak_88758	Intron	-0.220488	0.881671	-2.74027	0.006584	0.0189733	-2.65616
peak_8876	Exons & UTRs	-0.00859506	0.104105	-0.194653	0.845824	0.884119	-6.08945
peak_88761	Intron	-0.273998	3.59215	-4.97507	1.21822e-06	4.90207e-05	5.05626
peak_88763	Intron	-0.157216	0.519815	-2.5507	0.011351	0.0288939	-3.09008
peak_88764	Intron	-0.318953	-0.560866	-4.11013	5.37431e-05	0.000570105	1.69018
peak_88765	Intron	-0.248986	0.655017	-4.11912	5.1819e-05	0.000555131	1.69874
peak_88766	Promoter	-0.0744238	4.47872	-1.53747	0.125451	0.194761	-5.48352
peak_88768	Distal Intergenic	-0.141279	0.747384	-1.93507	0.054116	0.09901	-4.41616
peak_8877	Intron	0.0406751	0.787701	0.932224	0.352125	0.445621	-5.80377
peak_88770	Intron	0.190765	1.0706	3.77265	0.000201967	0.00144721	0.428343
peak_88771	Intron	-0.046125	0.361417	-0.878003	0.38079	0.474494	-5.78063
peak_88775	Distal Intergenic	0.194838	0.763618	3.08727	0.00224898	0.00841595	-1.71282
peak_88776	Distal Intergenic	0.200071	-0.518139	3.82055	0.000168282	0.00126958	0.681624
peak_88778	Promoter	0.0548185	-0.0680297	0.812738	0.417146	0.509922	-5.75954
peak_8878	Intron	0.23531	0.547443	4.78601	2.92139e-06	8.40764e-05	4.33648
peak_88780	Distal Intergenic	0.204445	0.181619	3.55176	0.000457662	0.00259759	-0.248226
peak_88781	Distal Intergenic	0.0610836	-0.255943	1.07865	0.281787	0.373165	-5.47156
peak_88783	Distal Intergenic	-0.031737	0.292401	-0.632171	0.527856	0.614356	-5.94539
peak_88785	Distal Intergenic	0.022266	0.654122	0.548625	0.583755	0.66481	-6.06393
peak_88786	Distal Intergenic	0.0329257	1.99684	0.713053	0.476482	0.566746	-6.12183
peak_88788	Distal Intergenic	-0.056531	1.0701	-1.25735	0.209806	0.294533	-5.49776
peak_88789	Intron	0.21261	0.48007	4.54362	8.63256e-06	0.00016756	3.34055
peak_88791	Intron	0.36049	2.65915	5.33356	2.1648e-07	1.77219e-05	6.72046
peak_88792	Exons & UTRs	-0.24154	1.49953	-3.3244	0.00101976	0.004663	-1.05435
peak_88793	Intron	0.188696	1.12927	3.60887	0.000371796	0.00223722	-0.131227
peak_88794	Intron	-0.0246979	1.49588	-0.525191	0.599919	0.679169	-6.17997
peak_88796	Intron	0.325701	1.94804	4.38126	1.74102e-05	0.000266702	2.63179
peak_88798	Intron	0.0152167	0.636904	0.343501	0.731512	0.791357	-6.14718
peak_88799	Intron	0.282377	0.981381	4.57761	7.43497e-06	0.000152354	3.46206
peak_888	Exons & UTRs	-0.125811	0.153096	-2.17832	0.0303222	0.0624791	-3.86405
peak_88800	Intron	-0.276583	1.68594	-5.548	7.38522e-08	1.01677e-05	7.75791
peak_88801	Intron	-0.127425	0.0477894	-2.71848	0.00702002	0.0199319	-2.62137
peak_88802	Promoter	0.0608822	4.48947	2.45606	0.0147318	0.0354114	-3.70578
peak_88804	Distal Intergenic	-0.132594	1.84407	-2.04414	0.0419937	0.0808819	-4.32758
peak_88805	Distal Intergenic	-0.287199	0.489618	-4.21794	3.45607e-05	0.000422031	2.07643
peak_88807	Distal Intergenic	0.10534	0.596446	2.27303	0.0238781	0.0517252	-3.74036
peak_88809	Exons & UTRs	0.105953	1.34674	2.6267	0.00915727	0.0244469	-3.00138
peak_88810	Promoter	-0.2255	1.14954	-3.52593	0.000502328	0.0027817	-0.393273
peak_88811	Intron	-0.18947	-0.262993	-2.31743	0.0212933	0.0472956	-3.50574
peak_88812	Intron	-0.331805	1.84305	-4.61099	6.41556e-06	0.000138339	3.57599
peak_88816	Promoter	0.218094	2.3779	4.54734	8.49305e-06	0.000165619	3.28336
peak_8882	Promoter	0.36229	1.75018	5.34907	2.00488e-07	1.70358e-05	6.81602
peak_88820	Exons & UTRs	0.165899	3.19154	4.33024	2.16156e-05	0.000307274	2.36682
peak_88821	Intron	0.152697	0.167705	3.31868	0.00103993	0.00472866	-0.974804
peak_88823	Exons & UTRs	-0.0912824	2.61242	-3.17667	0.00167815	0.00675811	-1.58992
peak_88825	Intron	0.244558	0.11496	3.71666	0.000249414	0.00168083	0.298759
peak_88826	Exons & UTRs	-0.0739635	1.50606	-2.23673	0.0261913	0.0556535	-3.90655
peak_88829	Intron	0.0415379	0.692129	1.02424	0.306719	0.399025	-5.71088
peak_8883	Distal Intergenic	0.0180871	1.12499	0.277627	0.78153	0.832069	-6.22624
peak_88830	Intron	0.0402074	2.07036	1.29938	0.195019	0.277682	-5.55726
peak_88831	Promoter	0.0933638	4.51802	3.34223	0.000959072	0.00446004	-1.26147
peak_88833	Intron	-0.0589318	0.476105	-1.02064	0.308418	0.400764	-5.67128
peak_88834	Exons & UTRs	0.026081	1.44973	0.671641	0.502436	0.591233	-6.09121
peak_88836	Intron	0.0971344	2.73387	2.65164	0.00852524	0.0231279	-3.05095
peak_88839	Exons & UTRs	0.191554	3.9304	3.9806	9.02721e-05	0.000816564	0.975819
peak_8884	Promoter	0.0758098	1.70509	1.33507	0.183076	0.263928	-5.4714
peak_88840	Promoter	0.373052	2.56378	4.4497	1.29844e-05	0.000218609	2.87245
peak_88841	Intron	0.171512	0.627788	3.00869	0.00289338	0.0101835	-1.9292
peak_88842	Exons & UTRs	0.353033	3.69681	5.35481	1.94872e-07	1.67274e-05	6.77482
peak_88843	Distal Intergenic	0.228171	1.27706	4.08462	5.95829e-05	0.00061139	1.52963
peak_88845	Intron	0.101721	1.70056	2.36809	0.0186458	0.0426271	-3.6408
peak_88848	Intron	0.0177853	-0.145856	0.334812	0.738049	0.796814	-6.00402
peak_88849	Intron	-0.0660623	-0.214738	-1.16663	0.244476	0.333085	-5.39096
peak_88850	Intron	-0.0234677	0.412763	-0.348026	0.728115	0.788653	-6.09873
peak_88852	Intron	0.378373	1.5807	5.91098	1.11621e-08	4.22543e-06	9.53757
peak_88853	Intron	0.143278	0.531224	2.41253	0.016567	0.0387969	-3.42139
peak_88854	Intron	-0.00961116	0.301997	-0.200466	0.84128	0.88054	-6.12451
peak_88856	Intron	-0.0868462	5.21266	-1.85228	0.0651709	0.11498	-5.04753
peak_88857	Intron	-0.136678	-0.487231	-1.9809	0.0487045	0.0910344	-4.14004
peak_88858	Intron	-0.192765	0.786679	-3.23959	0.00136028	0.00577122	-1.25965
peak_88859	Intron	-0.0956352	1.00284	-2.05454	0.0409692	0.0793296	-4.22385
peak_88861	Promoter	-0.165333	0.52626	-2.29635	0.0224882	0.0493411	-3.66897
peak_88862	Intron	0.069871	0.743592	1.4179	0.157473	0.233889	-5.25535
peak_88863	Intron	0.0057106	2.73213	0.183422	0.854617	0.890896	-6.426
peak_88864	Intron	0.0292231	-0.0220865	0.601231	0.548234	0.632828	-5.91894
peak_88865	Intron	0.119591	2.04471	2.86321	0.00455156	0.0143121	-2.44462
peak_88867	Intron	-0.112326	1.14806	-2.18095	0.0301245	0.0621601	-3.98779
peak_88870	Intron	-0.232309	0.80185	-3.18508	0.00163201	0.00661589	-1.42422
peak_88871	Intron	-0.193252	1.3824	-3.67187	0.000294753	0.00189201	0.0713831
peak_88872	Exons & UTRs	-0.221246	1.37209	-4.13704	4.81764e-05	0.00052902	1.72996
peak_88873	Intron	0.0922356	-0.0435541	1.80167	0.0728082	0.125679	-4.54619
peak_88874	Intron	-0.084227	0.968115	-1.81842	0.0702026	0.122047	-4.65539
peak_88875	Intron	0.251117	3.02292	5.21055	3.9559e-07	2.49694e-05	6.1397
peak_88878	Intron	-0.282679	0.187569	-4.42336	1.45418e-05	0.000235546	2.87138
peak_88879	Intron	-0.133888	-0.0847328	-2.46759	0.0142769	0.0345406	-3.2101
peak_88880	Intron	-0.136198	0.0460759	-2.22365	0.0270712	0.0570976	-3.75748
peak_88881	Intron	-0.0271254	0.117296	-0.517625	0.60518	0.683854	-5.98674
peak_88882	Promoter	-0.0172639	5.64535	-0.76514	0.444914	0.536612	-6.50607
peak_88883	Exons & UTRs	-0.0530256	3.85614	-2.05279	0.0411395	0.0795816	-4.51199
peak_88884	Intron	-0.016058	1.22883	-0.456058	0.648746	0.721819	-6.18197
peak_88885	Exons & UTRs	-0.0541503	3.3593	-1.68758	0.0927467	0.152747	-5.11851
peak_88886	Exons & UTRs	-0.00398044	2.65697	-0.128054	0.89821	0.924316	-6.42677
peak_88888	Intron	0.0336259	0.807967	0.87794	0.380824	0.474532	-5.85938
peak_8889	Distal Intergenic	0.166345	0.38791	2.87263	0.00442234	0.0140056	-2.27086
peak_88891	Promoter	0.317471	1.5872	5.94902	9.11199e-09	3.95929e-06	9.7293
peak_88892	Intron	0.222122	0.475631	4.79638	2.78631e-06	8.14597e-05	4.38073
peak_88893	Intron	0.176787	0.363278	3.53388	0.00048815	0.00272608	-0.320413
peak_88894	Intron	-0.20519	0.489123	-2.95156	0.00346402	0.0116478	-2.0576
peak_88896	Exons & UTRs	0.0117331	-0.046138	0.242763	0.808389	0.853809	-6.04209
peak_889	Exons & UTRs	-0.106015	0.775536	-1.86854	0.0628624	0.111685	-4.54116
peak_8890	Distal Intergenic	-0.118011	2.8646	-1.88124	0.0611083	0.109203	-4.72777
peak_88900	Intron	-0.0175636	0.433652	-0.264694	0.791464	0.839969	-6.12749
peak_88903	Distal Intergenic	0.209278	1.11395	4.1328	4.90154e-05	0.000534989	1.72044
peak_88904	Distal Intergenic	0.0138159	1.29533	0.287492	0.773975	0.826066	-6.24494
peak_88905	Promoter	0.000716612	1.93297	0.01485	0.988164	0.991177	-6.36019
peak_88906	Distal Intergenic	-0.225463	-0.626689	-2.44129	0.0153333	0.0365235	-3.17354
peak_88908	Distal Intergenic	0.296792	1.67957	5.47427	1.07267e-07	1.22458e-05	7.40545
peak_88909	Distal Intergenic	0.0448106	0.153247	0.90574	0.365951	0.459686	-5.7293
peak_88910	Distal Intergenic	-0.234519	0.712079	-4.48096	1.1343e-05	0.000199447	3.08735
peak_88912	Intron	-0.180156	0.630623	-3.00095	0.00296527	0.0103739	-1.93287
peak_88914	Intron	-0.094661	0.614841	-2.07695	0.0388333	0.076056	-4.1289
peak_88915	Intron	-0.170592	1.8205	-4.11304	5.31139e-05	0.00056532	1.61784
peak_88917	Exons & UTRs	-0.106908	1.05087	-2.79789	0.00554656	0.0166283	-2.52488
peak_88918	Exons & UTRs	-0.0289906	0.843338	-0.68643	0.493082	0.582415	-5.99903
peak_88922	Exons & UTRs	-0.235742	2.67278	-4.68573	4.59756e-06	0.000112089	3.85436
peak_88925	Intron	-0.168461	2.13218	-4.80882	2.6324e-06	7.85006e-05	4.39697
peak_88926	Intron	-0.144579	1.47603	-3.45952	0.000636637	0.00330883	-0.630955
peak_88928	Intron	-0.185819	0.88347	-4.38251	1.73177e-05	0.000265677	2.69292
peak_88929	Intron	-0.206513	-0.373307	-3.349	0.000936962	0.00438444	-0.827718
peak_88930	Promoter	0.00057002	4.14865	0.0190624	0.984807	0.988842	-6.60391
peak_88931	Distal Intergenic	-0.00628814	2.60528	-0.184034	0.854137	0.890545	-6.41243
peak_88935	Distal Intergenic	0.0265305	-0.147654	0.515555	0.606623	0.685138	-5.93313
peak_88937	Promoter	0.152272	2.49405	2.68674	0.00770202	0.0214049	-2.94679
peak_88938	Intron	0.135056	0.816874	2.61327	0.00951484	0.0251872	-2.98115
peak_88939	Promoter	-0.0588116	-0.265928	-0.989352	0.323453	0.416129	-5.56584
peak_8894	Distal Intergenic	-0.0417946	0.255364	-0.769446	0.442359	0.534177	-5.84189
peak_88943	Intron	-0.138865	0.193137	-2.31725	0.0213031	0.0473133	-3.56726
peak_88944	Intron	0.123992	1.70696	2.87891	0.00433806	0.013805	-2.37461
peak_88946	Intron	-0.149921	1.10819	-2.8528	0.00469835	0.0146649	-2.38254
peak_88947	Intron	-0.235231	0.133196	-4.59635	6.84491e-06	0.000144526	3.55705
peak_88948	Intron	-0.0277163	2.77156	-0.698109	0.485762	0.575602	-6.20483
peak_88950	Exons & UTRs	0.00510094	2.04251	0.113621	0.90963	0.932925	-6.364
peak_88953	Intron	-0.0202371	1.02897	-0.478948	0.632397	0.707745	-6.13856
peak_88956	Intron	-0.113935	-0.172696	-2.0222	0.0442272	0.0843347	-4.12195
peak_88957	Intron	-0.0551533	2.82619	-1.71152	0.0882327	0.146648	-5.02397
peak_88959	Intron	-0.217829	1.099	-3.22239	0.00144112	0.00602797	-1.33649
peak_8896	Distal Intergenic	0.0274696	0.195247	0.554657	0.579628	0.661178	-5.98117
peak_88961	Intron	0.0211807	2.58754	0.790189	0.430171	0.522472	-6.12052
peak_88962	Intron	-0.0597506	0.281875	-1.21078	0.22713	0.313917	-5.43169
peak_88964	Intron	0.0432813	-0.140218	0.827917	0.408511	0.501611	-5.74018
peak_88966	Intron	-0.14002	-0.0585577	-3.04641	0.00256546	0.00929525	-1.73818
peak_88967	Intron	-0.0419273	0.634224	-0.956775	0.339611	0.432919	-5.76003
peak_88968	Intron	0.0209417	1.19114	0.525626	0.599616	0.678886	-6.14571
peak_88970	Intron	-0.106919	0.551789	-2.26496	0.0243765	0.0525835	-3.74211
peak_88973	Intron	-0.085591	-0.260746	-1.15184	0.250494	0.339555	-5.40396
peak_88974	Intron	-0.0959851	0.0526808	-1.45687	0.146413	0.220482	-5.08976
peak_88975	Intron	-0.153302	-0.411002	-2.40428	0.0169366	0.0394699	-3.30432
peak_88976	Intron	-0.0685658	4.76977	-1.67646	0.0949047	0.155539	-5.30081
peak_88977	Intron	-0.0837358	2.1171	-1.84059	0.0668738	0.117392	-4.73704
peak_88978	Exons & UTRs	0.0486236	5.60229	1.68692	0.0928727	0.152916	-5.39286
peak_88979	Exons & UTRs	0.094783	1.7766	2.14964	0.0325489	0.0661171	-4.12076
peak_8898	Exons & UTRs	-0.0239811	1.3336	-0.745088	0.456922	0.547941	-6.02539
peak_88980	Intron	0.0103621	-0.139747	0.199941	0.84169	0.880881	-6.04175
peak_88981	Intron	-0.0714648	2.13084	-1.89203	0.0596485	0.107088	-4.64592
peak_88982	Exons & UTRs	-0.0466146	1.12136	-1.10735	0.269215	0.359774	-5.67744
peak_88983	Intron	-0.0361205	2.70655	-0.986378	0.324907	0.417665	-5.96485
peak_88984	Intron	0.00431062	1.20577	0.107302	0.914636	0.936626	-6.27696
peak_88985	Intron	-0.04115	-0.354321	-0.801251	0.423751	0.516354	-5.70641
peak_88986	Intron	-0.0334491	0.000276902	-0.577669	0.56401	0.647207	-5.92932
peak_88987	Intron	0.0432101	-0.305438	0.793374	0.428317	0.520653	-5.7268
peak_88988	Intron	-0.0513306	0.988202	-1.14661	0.252644	0.341905	-5.62124
peak_88989	Intron	-0.0438246	0.578776	-1.10704	0.269347	0.359921	-5.60156
peak_8899	Exons & UTRs	0.086981	2.63052	2.51196	0.0126409	0.031404	-3.38849
peak_88990	Intron	-0.0128106	1.79421	-0.344652	0.730647	0.790672	-6.28801
peak_88991	Exons & UTRs	-0.0105353	-0.227879	-0.196245	0.844579	0.883141	-6.02455
peak_88993	Intron	0.0127954	0.634333	0.280551	0.779288	0.830267	-6.16163
peak_88994	Intron	-0.0507528	3.45989	-1.94014	0.0534932	0.0981026	-4.68447
peak_88996	Intron	0.0464886	0.74382	1.20207	0.230481	0.317605	-5.52321
peak_88997	Intron	-0.0383407	1.12621	-0.858628	0.391373	0.484944	-5.90898
peak_88998	Intron	-0.0453532	1.5443	-1.22528	0.22163	0.30773	-5.58984
peak_88999	Intron	-0.0184775	1.45001	-0.438534	0.66138	0.732601	-6.21453
peak_89	Exons & UTRs	-0.0355804	1.27734	-0.634054	0.526628	0.613181	-6.08905
peak_8900	Promoter	0.169003	4.04974	3.95148	0.000101254	0.00088368	0.8584
peak_89000	Intron	-0.0354709	1.00229	-0.817545	0.4144	0.507274	-5.92762
peak_89001	Exons & UTRs	-0.0130327	4.44968	-0.412722	0.680166	0.748502	-6.55764
peak_89003	Exons & UTRs	-0.0611324	1.40044	-1.51544	0.130931	0.201536	-5.18946
peak_89004	Intron	-0.0258004	1.19591	-0.593684	0.553264	0.637559	-6.10366
peak_89007	Intron	-0.0597757	0.191429	-1.22789	0.220649	0.306663	-5.40379
peak_89008	Exons & UTRs	0.00960072	1.70508	0.271671	0.786101	0.835634	-6.30043
peak_89009	Intron	0.170523	1.64207	3.59364	0.000393079	0.00232635	-0.215979
peak_89010	Intron	0.0137922	-0.38115	0.232757	0.816142	0.860086	-5.98502
peak_89011	Exons & UTRs	0.00290351	0.982722	0.0745379	0.940642	0.956199	-6.24762
peak_89012	Intron	-0.0200663	0.426	-0.46442	0.642753	0.716668	-6.06492
peak_89013	Intron	-0.0320536	0.51635	-0.68221	0.495741	0.584938	-5.95799
peak_89014	Intron	-0.0626617	0.274039	-1.02948	0.304256	0.396494	-5.63134
peak_89015	Exons & UTRs	-0.0237186	2.46102	-0.634985	0.526022	0.61264	-6.21508
peak_89017	Intron	-0.0268339	0.0952166	-0.484229	0.62865	0.704539	-5.99577
peak_89018	Intron	-0.100178	3.08702	-1.93525	0.0540934	0.09898	-4.65639
peak_89019	Intron	-0.0578636	0.814223	-1.06464	0.288072	0.379772	-5.68358
peak_8902	Exons & UTRs	0.0693992	2.18266	2.4863	0.0135654	0.0331954	-3.40622
peak_89020	Intron	-0.0228835	0.689466	-0.384172	0.701179	0.766428	-6.1373
peak_89021	Intron	-0.076028	1.70129	-2.11877	0.0351017	0.0701927	-4.16826
peak_89024	Intron	0.115772	1.0449	2.13192	0.0339945	0.0684192	-4.08387
peak_89025	Intron	0.0284195	1.11206	0.746261	0.456215	0.547275	-5.99522
peak_89028	Exons & UTRs	0.133872	2.26014	2.63324	0.00898759	0.0240821	-3.06083
peak_89029	Exons & UTRs	-0.0409128	1.13433	-1.14905	0.251639	0.34078	-5.62878
peak_8903	Exons & UTRs	0.0940184	1.41835	2.82705	0.00508022	0.0155561	-2.48835
peak_89031	Intron	0.0459266	0.264399	0.572154	0.567735	0.650565	-5.97917
peak_89032	Promoter	0.112273	-0.529332	1.39505	0.164247	0.241947	-5.06925
peak_89035	Distal Intergenic	-0.104491	-0.0525822	-1.47203	0.142278	0.215394	-5.0327
peak_89037	Distal Intergenic	-0.273391	0.299626	-3.97626	9.18332e-05	0.000825985	1.19941
peak_89038	Distal Intergenic	-0.180336	3.5039	-3.21197	0.00149225	0.00618191	-1.55594
peak_89039	Distal Intergenic	-0.148138	-0.394178	-2.10804	0.0360283	0.071664	-3.90926
peak_8904	Exons & UTRs	-0.048732	2.36583	-2.06505	0.0399549	0.0777992	-4.3369
peak_89040	Intron	-0.203211	-0.491251	-2.4182	0.016317	0.03834	-3.24326
peak_89041	Intron	-0.27278	0.334821	-3.37788	0.000847761	0.00407703	-0.794255
peak_89042	Intron	-0.0213019	-0.162339	-0.42049	0.674491	0.743664	-5.96299
peak_89046	Intron	0.0379956	0.48736	0.7762	0.438369	0.530376	-5.88421
peak_89047	Intron	-0.257989	1.06404	-4.09938	5.61353e-05	0.000587516	1.60637
peak_89049	Exons & UTRs	-0.171161	0.93321	-3.16906	0.00172092	0.00688927	-1.47943
peak_89051	Promoter	0.0224254	3.14075	0.617149	0.537701	0.62335	-6.29849
peak_89052	Exons & UTRs	0.0324341	0.871278	0.710846	0.477846	0.568034	-5.99142
peak_89056	Promoter	0.29805	1.85105	4.42553	1.44074e-05	0.000233872	2.81344
peak_89058	Intron	0.216574	0.536114	4.14872	4.59347e-05	0.000512466	1.8101
peak_89059	Intron	0.145537	-0.695199	2.38356	0.0178976	0.0412413	-3.32035
peak_8906	Intron	-0.142856	0.413696	-3.15278	0.00181588	0.00717785	-1.4818
peak_89063	Exons & UTRs	0.111594	1.01027	2.33421	0.0203819	0.045696	-3.65296
peak_89064	Promoter	0.174326	1.18679	2.58643	0.010267	0.0267207	-3.08481
peak_89066	Exons & UTRs	-0.158675	0.709013	-2.54085	0.0116673	0.0295168	-3.13356
peak_89067	Intron	-0.100792	1.33312	-1.52438	0.128686	0.1988	-5.17054
peak_89068	Intron	-0.13402	0.133338	-2.16067	0.0316764	0.0646761	-3.89906
peak_8907	Intron	-0.0874254	0.541878	-1.88151	0.0610708	0.109146	-4.48774
peak_89071	Promoter	-0.129979	-0.225798	-1.75946	0.0797299	0.135227	-4.57265
peak_89072	Promoter	-0.0623743	1.81012	-1.50093	0.134642	0.206132	-5.25074
peak_89073	Distal Intergenic	-0.248417	-0.490607	-2.90513	0.00400175	0.0129822	-2.07002
peak_89074	Distal Intergenic	-0.207908	1.64616	-3.02543	0.00274336	0.00977504	-1.95437
peak_89075	Exons & UTRs	-0.0594473	0.0518544	-1.05813	0.291022	0.382844	-5.55602
peak_89076	Intron	-0.0747218	1.22146	-1.04996	0.294757	0.386686	-5.74227
peak_89077	Exons & UTRs	-0.0426786	-0.159479	-0.563513	0.573594	0.655888	-5.9005
peak_89079	Promoter	0.103435	6.27831	3.97054	9.39303e-05	0.000839832	0.707748
peak_89080	Intron	-0.0403158	2.3947	-1.15563	0.248941	0.337855	-5.75106
peak_89081	Intron	0.0214392	0.352768	0.491128	0.623769	0.700253	-6.03731
peak_89083	Exons & UTRs	-0.0499731	2.45353	-1.4144	0.158496	0.235138	-5.43388
peak_89086	Promoter	-0.0226206	2.44905	-0.723892	0.469813	0.560402	-6.152
peak_89087	Intron	-0.0963147	2.65748	-2.53008	0.0120223	0.0302102	-3.3371
peak_89088	Intron	-0.0606908	0.362561	-1.23113	0.21944	0.305293	-5.42076
peak_89089	Intron	-0.155588	0.259774	-2.72815	0.00682338	0.0194966	-2.61983
peak_8909	Promoter	-0.169835	1.0828	-3.29416	0.00113083	0.00503382	-1.11979
peak_89090	Exons & UTRs	-0.118265	2.30725	-3.20529	0.0015259	0.00628852	-1.47884
peak_89091	Exons & UTRs	-0.117482	1.38088	-3.02428	0.00275348	0.00980396	-1.93537
peak_89092	Exons & UTRs	-0.0542702	1.91357	-1.51423	0.131238	0.201915	-5.24142
peak_89093	Exons & UTRs	-0.069406	2.49686	-1.98338	0.048425	0.0905983	-4.50288
peak_89094	Exons & UTRs	-0.155068	-0.361634	-2.75969	0.00621633	0.0181688	-2.46194
peak_89095	Distal Intergenic	-0.090979	0.690945	-1.68107	0.0940054	0.154389	-4.84573
peak_89097	Distal Intergenic	-0.00145519	0.505441	-0.035778	0.971488	0.979042	-6.17867
peak_89098	Distal Intergenic	0.0506474	1.95635	1.43945	0.15128	0.226376	-5.35864
peak_89099	Distal Intergenic	-0.136517	1.22106	-3.02625	0.00273619	0.00975429	-1.91811
peak_891	Intron	-0.141417	1.41022	-2.54366	0.0115762	0.0293409	-3.19647
peak_8910	Intron	-0.16406	2.26489	-3.5296	0.000495737	0.00275555	-0.45664
peak_89100	Distal Intergenic	-0.191912	2.28315	-3.31531	0.00105202	0.00476892	-1.13962
peak_89103	Distal Intergenic	-0.169126	2.0777	-3.80163	0.000180898	0.00133545	0.475847
peak_89107	Distal Intergenic	-0.234377	-0.22134	-2.68966	0.0076368	0.0212658	-2.64677
peak_89108	Distal Intergenic	-0.22735	2.71037	-3.81205	0.000173838	0.00129788	0.474384
peak_89109	Distal Intergenic	-0.249426	-0.579526	-2.56919	0.010778	0.0277558	-2.88836
peak_8911	Intron	-0.00174327	1.89731	-0.0518907	0.958657	0.969717	-6.35295
peak_89111	Distal Intergenic	-0.135172	0.962841	-2.44444	0.0152031	0.0362913	-3.38183
peak_89112	Distal Intergenic	-0.193399	1.32067	-4.75372	3.38325e-06	9.23452e-05	4.18733
peak_89113	Promoter	0.0913445	3.91463	3.2893	0.00114972	0.00509355	-1.36542
peak_89115	Intron	-0.190198	-0.215337	-3.039	0.00262701	0.00946266	-1.73581
peak_89118	Intron	-0.17241	-0.422178	-2.94352	0.00355212	0.0118663	-1.97629
peak_89121	Intron	-0.121038	0.106056	-2.11256	0.035636	0.0710545	-3.98811
peak_89122	Promoter	-0.144993	1.5715	-3.47081	0.000611655	0.00321327	-0.603161
peak_89123	Promoter	-0.110016	2.33867	-3.06937	0.00238296	0.00878829	-1.88104
peak_89124	Exons & UTRs	-0.0990739	2.34183	-2.94548	0.0035304	0.0118116	-2.23343
peak_89125	Intron	-0.200644	1.1241	-5.2447	3.34968e-07	2.24923e-05	6.34349
peak_89127	Intron	-0.166242	1.92392	-3.23177	0.00139648	0.00588866	-1.36989
peak_89128	Exons & UTRs	-0.166661	0.0046161	-2.79391	0.00561323	0.0167779	-2.42161
peak_8913	Intron	-0.106513	0.635237	-2.68777	0.00767899	0.0213567	-2.76445
peak_89131	Exons & UTRs	0.35065	0.337482	5.55973	6.95683e-08	9.86588e-06	7.79254
peak_89133	Exons & UTRs	-0.225639	0.802196	-3.27548	0.00120499	0.00526966	-1.15458
peak_89134	Intron	-0.144424	1.45946	-2.12996	0.0341577	0.0686898	-4.1174
peak_89135	Intron	-0.0572907	-0.322703	-1.23521	0.217918	0.303549	-5.29229
peak_89137	Intron	-0.122517	-0.238115	-0.801886	0.423385	0.515999	-5.69657
peak_89138	Exons & UTRs	-0.184684	4.29668	-4.30409	2.41327e-05	0.000331192	2.19113
peak_8914	Exons & UTRs	-0.125056	0.915491	-2.93196	0.00368232	0.0121916	-2.15206
peak_89140	Intron	-0.147915	1.53352	-3.01199	0.00286326	0.0101051	-1.98295
peak_89141	Exons & UTRs	0.0721835	1.62835	0.980336	0.327874	0.420734	-5.85609
peak_89144	Intron	-0.0100922	-0.470771	-0.138827	0.889699	0.91776	-5.96189
peak_89145	Intron	-0.299468	-0.123021	-4.82081	2.49174e-06	7.60932e-05	4.4652
peak_89147	Intron	-0.108228	-0.0166263	-1.98676	0.0480469	0.0900097	-4.20575
peak_89148	Promoter	-0.099389	4.41512	-3.05625	0.00248571	0.00907685	-2.10928
peak_89149	Distal Intergenic	-0.0608135	0.121572	-1.27999	0.201741	0.285433	-5.32698
peak_8915	Exons & UTRs	-0.162111	-0.0105763	-3.25563	0.00128873	0.0055423	-1.14115
peak_89150	Distal Intergenic	-0.161251	0.576502	-2.72918	0.0068029	0.0194501	-2.65482
peak_89151	Distal Intergenic	-0.178131	1.02302	-2.75676	0.00627057	0.018285	-2.62644
peak_89152	Distal Intergenic	-0.230291	1.43895	-3.92162	0.000113825	0.000961249	0.938701
peak_89153	Distal Intergenic	-0.222932	-0.375974	-2.69722	0.00747056	0.020899	-2.61405
peak_89154	Distal Intergenic	0.00911093	-0.358117	0.189288	0.850022	0.88747	-5.99645
peak_89155	Distal Intergenic	0.137703	-0.0938021	2.42594	0.0159813	0.0377383	-3.31372
peak_89156	Distal Intergenic	0.0934471	1.86424	2.11632	0.0353121	0.0705404	-4.19355
peak_89157	Distal Intergenic	-0.239452	0.660255	-3.05191	0.00252057	0.00917181	-1.79219
peak_8916	Exons & UTRs	-0.0828187	0.229516	-1.62652	0.105106	0.168871	-4.86724
peak_89160	Distal Intergenic	0.0479929	3.78074	1.41387	0.158653	0.235331	-5.58263
peak_89161	Distal Intergenic	-0.182009	-0.226435	-2.29861	0.0223572	0.0491141	-3.55026
peak_89162	Exons & UTRs	-0.0154813	9.08593	-0.942925	0.346635	0.440068	-6.85671
peak_89163	Intron	-0.0609413	1.25959	-1.6429	0.101667	0.164376	-4.98127
peak_89164	Intron	-0.047563	5.86596	-1.51952	0.129902	0.200286	-5.68191
peak_89165	Exons & UTRs	-0.0582542	4.21137	-1.65661	0.0988599	0.160773	-5.2641
peak_89166	Intron	0.0687595	3.71278	2.26011	0.0246802	0.0530836	-4.06799
peak_89167	Promoter	-0.0521445	5.10038	-1.43453	0.152679	0.228068	-5.70683
peak_89169	Promoter	0.258498	4.90328	4.31064	2.3477e-05	0.00032508	2.14735
peak_89171	Intron	0.247576	0.68546	3.27141	0.00122173	0.0053268	-1.17057
peak_89172	Intron	0.266297	1.39991	3.63131	0.000342406	0.00210711	-0.0775848
peak_89173	Intron	0.201986	1.74574	3.16284	0.00175669	0.00699779	-1.57741
peak_89174	Intron	0.125503	0.755808	2.1819	0.0300536	0.0620442	-3.95479
peak_89175	Intron	0.362558	3.58984	5.05695	8.27541e-07	3.88626e-05	5.40769
peak_89176	Promoter	0.356114	2.91047	5.04355	8.81886e-07	4.02348e-05	5.3837
peak_89177	Distal Intergenic	0.211042	3.63652	4.24705	3.063e-05	0.000388418	2.00537
peak_89178	Distal Intergenic	0.110869	1.39116	2.34615	0.0197549	0.044596	-3.66676
peak_89179	Distal Intergenic	0.056223	3.2115	1.67972	0.0942672	0.154725	-5.1232
peak_89180	Distal Intergenic	0.381741	2.50181	5.80746	1.92989e-08	5.43605e-06	9.01516
peak_89181	Distal Intergenic	0.155206	0.165536	3.1478	0.00184588	0.00726393	-1.48619
peak_89182	Distal Intergenic	0.271376	2.13012	4.49264	1.07827e-05	0.000192696	3.07045
peak_89183	Distal Intergenic	0.136054	1.75041	2.54587	0.0115053	0.0292003	-3.23557
peak_89185	Distal Intergenic	0.168658	0.0670495	3.11622	0.00204703	0.00784345	-1.56581
peak_89186	Exons & UTRs	0.124473	-0.0137139	2.64274	0.00874617	0.0235862	-2.81578
peak_89187	Intron	-0.0723945	2.85004	-1.36048	0.174911	0.254485	-5.54688
peak_89188	Intron	-0.0624275	-0.537642	-0.813706	0.416592	0.509439	-5.65062
peak_89189	Intron	0.112467	2.33017	2.69966	0.00741742	0.0207828	-2.89507
peak_8919	Exons & UTRs	-0.051077	0.763651	-1.25147	0.21194	0.296939	-5.46211
peak_89190	Intron	0.0182692	4.37199	0.622967	0.533877	0.619811	-6.4395
peak_89191	Intron	0.0743816	4.12095	2.2716	0.0239661	0.0518869	-4.0877
peak_89193	Intron	0.0787108	1.42094	1.84306	0.0665104	0.116865	-4.67208
peak_89195	Intron	-0.203456	1.57316	-2.75998	0.00621087	0.0181559	-2.67121
peak_89196	Exons & UTRs	-0.0989382	5.18642	-2.34165	0.0199889	0.0450036	-4.04558
peak_89198	Intron	-0.228766	0.507267	-2.58526	0.010301	0.0267872	-3.00154
peak_892	Promoter	-0.0897655	5.05142	-2.66436	0.00821801	0.0225067	-3.2497
peak_8920	Promoter	-0.0313835	1.74058	-0.742885	0.458253	0.549214	-6.06366
peak_89200	Intron	0.0660508	0.105322	1.03197	0.303091	0.3953	-5.60954
peak_89201	Intron	0.063011	0.43235	1.10449	0.27045	0.361118	-5.59135
peak_89202	Promoter	-0.0167728	3.9125	-0.507456	0.612285	0.690154	-6.44553
peak_89203	Intron	-0.141733	0.156341	-2.66513	0.00819984	0.0224666	-2.75961
peak_89205	Intron	-0.0144318	1.64075	-0.253395	0.800172	0.847112	-6.29115
peak_89206	Promoter	0.0646061	2.42846	1.22758	0.220765	0.306798	-5.67404
peak_89207	Promoter	0.0981895	2.14484	1.59375	0.112262	0.178036	-5.14899
peak_89208	Intron	-0.129411	-0.127248	-2.43764	0.0154852	0.0368117	-3.26369
peak_89210	Promoter	-0.0936434	-0.164234	-1.51304	0.131539	0.202298	-4.94995
peak_89214	Distal Intergenic	0.0117645	-0.0625023	0.173068	0.862739	0.897173	-6.05785
peak_89215	Promoter	0.0096379	2.539	0.247524	0.804707	0.850774	-6.38721
peak_89216	Promoter	-0.0107083	2.11153	-0.26152	0.793908	0.841976	-6.34055
peak_89217	Exons & UTRs	-0.201452	-0.202871	-3.27466	0.00120835	0.00528037	-1.06192
peak_89218	Exons & UTRs	-0.0398017	2.86832	-1.28543	0.199837	0.283229	-5.64523
peak_89219	Promoter	0.0573503	3.48169	1.7982	0.0733585	0.126424	-4.94855
peak_8922	Intron	-0.106638	2.00013	-2.88074	0.00431369	0.0137519	-2.38597
peak_89220	Distal Intergenic	-0.065964	0.992609	-1.5997	0.110934	0.176331	-5.01875
peak_89221	Distal Intergenic	-0.054383	3.99587	-1.03243	0.302876	0.395072	-6.06022
peak_89222	Distal Intergenic	-0.0346128	0.704759	-0.679759	0.497289	0.586359	-5.99131
peak_89223	Promoter	-0.00873302	2.79047	-0.192347	0.847627	0.885558	-6.42958
peak_89224	Promoter	-0.0673663	2.60715	-1.15878	0.247656	0.336485	-5.77138
peak_89226	Exons & UTRs	0.0197628	-0.00598674	0.353677	0.723881	0.785208	-6.03034
peak_89227	Exons & UTRs	-0.144924	-0.219364	-1.89324	0.0594879	0.106855	-4.34179
peak_89228	Exons & UTRs	-0.191746	0.550771	-3.18999	0.00160559	0.00653249	-1.38695
peak_89230	Exons & UTRs	-0.0980889	2.28717	-1.91678	0.0564126	0.102327	-4.61054
peak_89231	Exons & UTRs	-0.126206	2.31779	-2.79634	0.00557238	0.0166868	-2.63503
peak_89232	Intron	-0.13635	0.766976	-2.80588	0.00541499	0.0163282	-2.47658
peak_89233	Intron	-0.175843	1.45457	-3.02953	0.00270771	0.0096817	-1.92987
peak_89234	Exons & UTRs	-0.131876	1.91261	-2.14287	0.0330944	0.0670064	-4.13781
peak_89235	Intron	-0.202161	1.29261	-3.74754	0.000222086	0.00154792	0.334939
peak_89236	Intron	-0.0977017	1.52741	-2.14901	0.0325998	0.0661942	-4.08657
peak_89237	Intron	-0.0629115	-0.212324	-1.14298	0.254145	0.34354	-5.4167
peak_89238	Intron	-0.100246	0.77169	-2.01119	0.0453847	0.0860385	-4.28307
peak_8924	Exons & UTRs	-0.131401	0.942996	-2.81476	0.0052722	0.0159917	-2.4723
peak_89240	Exons & UTRs	-0.114405	1.85291	-2.45926	0.0146043	0.0351734	-3.43757
peak_89242	Intron	-0.122081	1.09359	-2.05272	0.0411469	0.0795927	-4.23572
peak_89243	Intron	-0.0970235	0.733922	-1.73872	0.0833224	0.140087	-4.76179
peak_89245	Intron	-0.124481	0.278131	-2.42431	0.0160513	0.0378622	-3.35493
peak_89247	Intron	-0.0763002	1.33018	-1.59088	0.112908	0.178872	-5.06897
peak_89249	Promoter	-0.040185	5.12376	-1.18148	0.238543	0.32654	-6.03758
peak_8925	Promoter	0.0635036	3.39533	1.93513	0.0541082	0.0989982	-4.69261
peak_89250	Distal Intergenic	-0.139015	-0.194127	-1.95834	0.0513084	0.0948862	-4.23569
peak_89254	Distal Intergenic	-0.175837	2.29856	-3.0932	0.00220619	0.00829515	-1.81137
peak_89256	Distal Intergenic	-0.144581	3.22285	-2.50845	0.0127639	0.0316422	-3.44433
peak_89257	Distal Intergenic	-0.12693	-0.526227	-1.74837	0.0816337	0.137833	-4.54695
peak_89258	Distal Intergenic	-0.0575502	3.17293	-1.64778	0.100661	0.163093	-5.16258
peak_89261	Promoter	0.137022	3.26957	2.82666	0.00508613	0.0155692	-2.6489
peak_89262	Intron	-0.0733519	0.248766	-1.79845	0.0733186	0.126378	-4.59431
peak_89263	Exons & UTRs	0.00445237	3.45709	0.189795	0.849625	0.887153	-6.50373
peak_89265	Exons & UTRs	-0.00014986	0.0353013	-0.00333691	0.99734	0.997961	-6.09229
peak_89269	Exons & UTRs	-0.173912	-0.217334	-3.29934	0.00111104	0.00496833	-0.988925
peak_8927	Intron	-0.00188656	-0.362525	-0.0262144	0.979107	0.984674	-6.00595
peak_89271	Intron	-0.123069	0.80336	-2.79761	0.00555121	0.0166394	-2.50272
peak_89272	Intron	-0.0939872	0.0790497	-2.23825	0.0260903	0.0554827	-3.73048
peak_89273	Intron	-0.085729	0.200717	-1.31336	0.190274	0.272247	-5.29769
peak_89274	Promoter	-0.0247403	0.161546	-0.480199	0.631508	0.706984	-6.00915
peak_89275	Promoter	0.0426685	4.13748	1.73126	0.0846465	0.141866	-5.13564
peak_89276	Intron	-0.0778945	1.71691	-2.29617	0.022499	0.0493604	-3.79445
peak_89277	Exons & UTRs	-0.0931234	2.67512	-3.07035	0.00237538	0.00876907	-1.90697
peak_89278	Promoter	-0.0827515	2.7863	-2.62036	0.0093245	0.0248027	-3.12624
peak_89279	Distal Intergenic	-0.0086113	1.1893	-0.19192	0.847962	0.885817	-6.25052
peak_8928	Intron	0.0764269	2.16883	1.57529	0.116462	0.183392	-5.17759
peak_89282	Promoter	-0.0887258	4.51532	-2.70729	0.00725409	0.0204375	-3.07929
peak_89284	Intron	-0.0597042	0.472641	-1.19815	0.231999	0.319293	-5.48516
peak_89285	Exons & UTRs	-0.0409674	1.80259	-0.841974	0.400612	0.493854	-5.99298
peak_89288	Promoter	0.113621	2.67228	2.61994	0.00933555	0.0248224	-3.12653
peak_89291	Exons & UTRs	-0.0868342	2.91363	-2.98714	0.00309768	0.0107092	-2.16218
peak_89292	Intron	0.0496501	0.83366	0.966601	0.334683	0.427716	-5.77834
peak_89294	Exons & UTRs	-0.222644	1.22921	-3.12481	0.0019904	0.0076847	-1.63817
peak_89296	Promoter	-0.00298837	1.4674	-0.0730152	0.941853	0.957042	-6.30802
peak_8930	Exons & UTRs	0.158226	1.93997	2.08066	0.0384891	0.0755235	-4.27276
peak_89301	Intron	0.0326192	0.30722	0.744225	0.457444	0.548444	-5.8805
peak_89302	Exons & UTRs	0.0232263	-0.206721	0.438831	0.661165	0.73242	-5.9473
peak_89303	Promoter	0.0462145	4.23081	1.57682	0.116108	0.18292	-5.39473
peak_89304	Distal Intergenic	-0.0333943	-0.321656	-0.611176	0.541641	0.626877	-5.83722
peak_89307	Promoter	0.11821	2.94851	3.44524	0.000669592	0.00343355	-0.787666
peak_89311	Intron	-0.0961175	0.21008	-1.84141	0.0667534	0.117214	-4.50677
peak_89312	Exons & UTRs	-0.0944696	0.021005	-1.28172	0.201133	0.284722	-5.30084
peak_89314	Promoter	-0.0255898	4.71988	-0.576514	0.56479	0.647883	-6.50256
peak_89315	Exons & UTRs	-0.0295811	1.3649	-0.663299	0.507754	0.596099	-6.07717
peak_89316	Intron	-0.00831321	0.176908	-0.120824	0.903928	0.928641	-6.09553
peak_89317	Exons & UTRs	0.0164825	1.00349	0.242235	0.808798	0.854105	-6.21443
peak_89318	Promoter	-0.0297765	-0.0592141	-0.387497	0.69872	0.764324	-5.99335
peak_89321	Distal Intergenic	-0.133717	0.125347	-2.26313	0.0244909	0.052778	-3.67765
peak_89322	Distal Intergenic	0.189498	-0.347012	2.91081	0.00393199	0.0128083	-2.08831
peak_89324	Distal Intergenic	0.206232	0.999481	3.58124	0.000411249	0.00240396	-0.215363
peak_89325	Distal Intergenic	0.215708	1.21441	3.94135	0.000105363	0.000909267	1.01103
peak_89326	Distal Intergenic	0.0228792	-0.13157	0.371243	0.710772	0.77433	-5.9971
peak_89328	Distal Intergenic	0.0644169	3.71887	2.08083	0.038473	0.0754983	-4.44503
peak_89329	Promoter	0.252915	3.4537	4.20651	3.62318e-05	0.000435963	1.8623
peak_8933	Distal Intergenic	0.0934268	0.434813	1.66142	0.0978892	0.159486	-4.84734
peak_89331	Intron	0.332072	1.0532	5.13718	5.6396e-07	3.09552e-05	5.85677
peak_89332	Intron	0.1358	2.38462	2.87403	0.00440344	0.0139575	-2.44361
peak_89337	Exons & UTRs	0.11305	4.54541	2.47939	0.0138246	0.0336862	-3.66035
peak_8934	Distal Intergenic	0.0606059	0.930869	1.12003	0.263783	0.353894	-5.6358
peak_89340	Exons & UTRs	0.121054	0.552633	1.73534	0.0839191	0.14087	-4.7603
peak_89341	Intron	0.13342	1.1572	1.81016	0.0714784	0.123858	-4.70349
peak_89342	Intron	0.171241	3.05336	2.99149	0.00305544	0.0106026	-2.17457
peak_89343	Intron	0.256372	0.441896	3.89043	0.000128529	0.00104693	0.873096
peak_89344	Intron	0.102596	1.25913	1.90907	0.0574046	0.103787	-4.53875
peak_89345	Intron	0.222296	0.892123	4.19902	3.73688e-05	0.000445115	1.97748
peak_89346	Promoter	0.155781	3.88802	2.93883	0.00360442	0.0119956	-2.40138
peak_89347	Distal Intergenic	0.113883	0.98776	2.20844	0.0281267	0.0588673	-3.92266
peak_89349	Distal Intergenic	-0.0239145	1.24865	-0.488149	0.625875	0.702116	-6.16353
peak_8935	Distal Intergenic	-0.0196494	1.49079	-0.390113	0.696787	0.762664	-6.23311
peak_89350	Distal Intergenic	-0.0683376	-0.183465	-1.145	0.253308	0.342621	-5.40656
peak_89352	Exons & UTRs	0.0714973	-0.135618	1.28549	0.199817	0.283212	-5.28482
peak_89354	Exons & UTRs	0.0620396	1.30351	1.54507	0.123602	0.192449	-5.14192
peak_89355	Exons & UTRs	0.151409	5.57344	3.61757	0.000360138	0.00218665	-0.470739
peak_89356	Exons & UTRs	0.0261408	1.78422	0.717372	0.473818	0.564192	-6.09435
peak_89358	Exons & UTRs	0.21042	1.84571	4.40404	1.57972e-05	0.000249637	2.72931
peak_89360	Intron	0.156554	-0.313468	3.04222	0.0026001	0.00938911	-1.7325
peak_89361	Exons & UTRs	0.0104845	0.457546	0.180238	0.857113	0.892861	-6.16243
peak_89362	Intron	0.0591458	0.474237	1.45911	0.145796	0.219684	-5.16157
peak_89363	Intron	0.0864108	2.89056	2.29012	0.0228524	0.0499739	-3.91941
peak_89364	Intron	0.122003	2.08064	2.53222	0.011951	0.030067	-3.29253
peak_89365	Intron	0.0986324	-0.0166154	1.7134	0.0878854	0.146184	-4.70046
peak_89367	Intron	0.0838392	-0.0628537	1.64344	0.101557	0.164241	-4.80625
peak_89368	Intron	0.16672	2.43459	3.91182	0.000118266	0.00098659	0.835981
peak_8937	Distal Intergenic	0.0418012	0.884803	0.924256	0.356249	0.449854	-5.82264
peak_89370	Intron	0.125787	0.291399	2.11658	0.0352891	0.0705033	-4.02608
peak_89371	Intron	0.257171	-0.0206483	4.65082	5.37444e-06	0.000123859	3.77782
peak_89372	Intron	0.212148	3.73664	4.58734	7.12294e-06	0.000148231	3.36826
peak_89373	Intron	0.126964	2.20998	2.72811	0.00682424	0.0194979	-2.81544
peak_89374	Intron	0.0600908	0.144571	1.26892	0.205655	0.289815	-5.3509
peak_89375	Intron	0.222905	2.4525	4.97721	1.20604e-06	4.86951e-05	5.111
peak_89376	Intron	0.237891	2.64589	4.53576	8.9347e-06	0.000170892	3.22166
peak_89377	Intron	0.120844	2.54116	3.65559	0.000313077	0.00197805	-0.065189
peak_89378	Intron	0.0884627	1.26165	2.28291	0.0232806	0.0506906	-3.78929
peak_89379	Intron	0.0248147	3.3063	0.696847	0.48655	0.576368	-6.26388
peak_8938	Distal Intergenic	0.124131	2.15938	2.41417	0.0164946	0.0386633	-3.57242
peak_89380	Intron	0.00834933	1.46313	0.224576	0.822494	0.865352	-6.28663
peak_89381	Intron	0.254273	2.03455	5.20182	4.1272e-07	2.56212e-05	6.13174
peak_89382	Promoter	0.184448	4.09435	2.94968	0.00348444	0.0116997	-2.39286
peak_89383	Distal Intergenic	0.255575	1.24086	4.04346	7.0301e-05	0.000687548	1.3802
peak_89384	Distal Intergenic	0.0795041	1.0176	1.43757	0.151812	0.227003	-5.26436
peak_89385	Distal Intergenic	0.0829315	-0.208201	1.53055	0.127153	0.196896	-4.94726
peak_89386	Distal Intergenic	0.148951	0.518699	2.57205	0.0106917	0.0275791	-3.05541
peak_89388	Exons & UTRs	-0.0530155	2.39591	-1.85804	0.0643452	0.113785	-4.72841
peak_89389	Promoter	0.0290163	3.61176	0.824381	0.410513	0.503536	-6.20655
peak_8939	Distal Intergenic	0.0844859	0.831407	1.28472	0.200086	0.283525	-5.43263
peak_89392	Promoter	-0.192155	1.24735	-3.52369	0.000506372	0.00279687	-0.410726
peak_89393	Promoter	-0.0245996	2.17098	-0.642563	0.5211	0.608239	-6.18192
peak_89394	Promoter	-0.160219	2.53962	-2.75505	0.00630244	0.0183584	-2.76242
peak_89397	Promoter	-0.147638	0.273735	-2.20469	0.0283924	0.0593194	-3.82765
peak_89398	Promoter	0.11543	2.42555	2.69584	0.00750053	0.0209676	-2.91417
peak_89399	Promoter	0.205396	1.76295	3.20884	0.00150791	0.00623142	-1.44176
peak_894	Promoter	-0.0609288	4.25214	-1.52667	0.128114	0.198102	-5.46791
peak_8940	Distal Intergenic	0.0549699	0.319072	0.912452	0.362415	0.456178	-5.74666
peak_89402	Distal Intergenic	0.0830131	0.0619583	1.42239	0.156168	0.23232	-5.14034
peak_89404	Distal Intergenic	0.245299	1.57609	4.56154	7.98002e-06	0.000158973	3.37669
peak_89405	Distal Intergenic	0.330156	1.04571	5.3397	2.10013e-07	1.74412e-05	6.7792
peak_89407	Distal Intergenic	0.04785	0.941894	0.953632	0.341196	0.434588	-5.80501
peak_89408	Distal Intergenic	0.133525	3.83498	2.76338	0.00614857	0.0180171	-2.86877
peak_89409	Exons & UTRs	0.179887	0.0768677	3.23852	0.00136518	0.00578887	-1.20688
peak_89412	Distal Intergenic	0.164585	0.501276	2.812	0.00531624	0.0160963	-2.44201
peak_89413	Distal Intergenic	0.0236365	-0.0350145	0.410652	0.681682	0.749761	-5.99459
peak_89414	Promoter	0.0889888	4.75917	2.01443	0.045041	0.0855376	-4.69627
peak_89415	Distal Intergenic	0.129035	1.17693	1.83387	0.0678685	0.118761	-4.65908
peak_89416	Distal Intergenic	0.194734	1.11835	3.78125	0.000195482	0.00141303	0.455453
peak_89417	Distal Intergenic	0.037394	1.01144	0.623067	0.533812	0.619761	-6.07419
peak_89418	Distal Intergenic	0.0312067	1.15603	0.482204	0.630085	0.705788	-6.16491
peak_8942	Distal Intergenic	0.146705	-0.385697	1.64457	0.101323	0.163924	-4.74064
peak_89421	Distal Intergenic	-0.0359044	0.119302	-0.569304	0.569664	0.652297	-5.94741
peak_89422	Distal Intergenic	-0.0280119	0.519495	-0.450345	0.652854	0.725375	-6.08168
peak_89423	Distal Intergenic	0.151539	-0.00515994	1.91199	0.0570276	0.10322	-4.37526
peak_89424	Distal Intergenic	0.149188	2.37552	3.42674	0.000714684	0.0035971	-0.808642
peak_89425	Distal Intergenic	0.134159	1.71492	3.00713	0.00290777	0.0102213	-2.02288
peak_89426	Distal Intergenic	0.0505616	1.0233	0.990825	0.322734	0.415369	-5.78811
peak_89427	Intron	0.167815	0.0231999	2.85263	0.00470078	0.0146696	-2.28411
peak_89428	Intron	0.0800733	3.67244	1.55007	0.122397	0.190914	-5.37436
peak_89429	Intron	0.0270397	-0.253042	0.449035	0.653798	0.726139	-5.92592
peak_89435	Intron	-0.137913	1.24533	-2.18521	0.0298076	0.0616424	-3.9879
peak_89436	Intron	-0.0459064	1.38992	-0.944081	0.346045	0.43945	-5.86667
peak_89437	Intron	-0.0250241	0.282964	-0.499387	0.617949	0.695175	-6.02448
peak_89438	Intron	0.176973	0.897174	3.4867	0.000578033	0.00308385	-0.512121
peak_89439	Promoter	0.111391	3.2909	2.96904	0.00327937	0.0111868	-2.25647
peak_89441	Distal Intergenic	0.093109	0.453716	1.65802	0.0985746	0.160393	-4.86724
peak_89444	Distal Intergenic	-0.13333	4.25327	-3.26116	0.00126486	0.00547068	-1.47938
peak_89446	Distal Intergenic	0.025432	1.34814	0.548299	0.583979	0.665038	-6.15321
peak_89447	Distal Intergenic	-0.0950216	2.11167	-1.62543	0.105339	0.169178	-5.09728
peak_89448	Distal Intergenic	0.073322	-0.397409	1.1362	0.256968	0.346561	-5.40408
peak_89449	Distal Intergenic	0.0489263	-0.333996	0.62402	0.533187	0.619185	-5.85924
peak_89450	Distal Intergenic	-0.0109156	0.868633	-0.182241	0.855542	0.891581	-6.21693
peak_89451	Distal Intergenic	0.0175891	0.578025	0.25639	0.797862	0.845198	-6.16624
peak_89453	Distal Intergenic	-0.168625	0.799853	-3.02383	0.00275738	0.00981563	-1.88786
peak_89454	Distal Intergenic	-0.232461	1.02825	-3.37939	0.000843318	0.00406221	-0.853447
peak_89455	Distal Intergenic	0.142151	0.890471	0.708793	0.479117	0.569225	-6.00702
peak_89456	Promoter	-0.0972012	1.36473	-1.68335	0.0935618	0.153808	-4.92776
peak_89457	Promoter	-0.14386	1.85842	-2.66127	0.00829167	0.0226525	-2.94894
peak_89459	Promoter	0.0699097	6.03427	2.6534	0.00848212	0.0230411	-3.40125
peak_89460	Exons & UTRs	-0.0852177	1.87003	-2.62194	0.00928263	0.0247097	-3.04723
peak_89461	Distal Intergenic	0.0881948	-0.232781	1.78238	0.0759079	0.129943	-4.54768
peak_89464	Distal Intergenic	0.142032	0.466932	2.9628	0.00334422	0.0113436	-2.03742
peak_89465	Promoter	0.205496	2.29719	3.41022	0.000757322	0.00375166	-0.855841
peak_89467	Intron	0.125217	0.0260124	2.02369	0.0440721	0.0840972	-4.16391
peak_89468	Intron	0.217906	1.18388	3.65283	0.000316291	0.00199193	0.0121317
peak_8947	Distal Intergenic	0.189525	2.39085	3.60169	0.000381698	0.00227878	-0.236821
peak_89470	Intron	0.140737	3.31176	2.46036	0.0145608	0.0350922	-3.57459
peak_89471	Intron	0.226896	0.82592	3.71168	0.000254107	0.00170444	0.232279
peak_89472	Intron	0.196584	2.4893	3.28034	0.00118529	0.00520774	-1.2769
peak_89473	Exons & UTRs	0.255817	3.0702	3.42842	0.000710468	0.0035812	-0.862069
peak_89474	Exons & UTRs	0.0253983	2.7716	0.454813	0.649641	0.72254	-6.34762
peak_89475	Promoter	0.214419	2.73973	2.43747	0.0154924	0.0368269	-3.57981
peak_89476	Promoter	0.213057	2.94795	2.6822	0.00780422	0.021626	-3.00124
peak_89477	Exons & UTRs	-0.17804	1.30562	-1.473	0.142016	0.215086	-5.23819
peak_89479	Intron	-0.174399	-1.05218	-1.09516	0.274506	0.365375	-5.27426
peak_8948	Distal Intergenic	0.170541	-0.50227	2.52426	0.0122179	0.0305977	-3.02799
peak_89481	Intron	0.185895	0.00238399	2.44155	0.0153225	0.0365026	-3.29527
peak_89482	Intron	0.230302	-0.506145	3.19149	0.00159761	0.00650834	-1.2984
peak_89483	Exons & UTRs	0.222548	2.77067	2.88601	0.00424449	0.0135858	-2.44787
peak_89484	Distal Intergenic	-0.0524637	-0.672033	-0.812154	0.41748	0.510242	-5.6181
peak_89485	Distal Intergenic	0.107157	1.04611	1.73227	0.0844658	0.141615	-4.8207
peak_89486	Exons & UTRs	-0.125271	0.268372	-1.96222	0.0508524	0.0942097	-4.30849
peak_89487	Distal Intergenic	0.240105	-0.201374	3.91309	0.000117681	0.000983227	0.989239
peak_8949	Distal Intergenic	0.0459583	0.483561	0.877404	0.381115	0.474811	-5.81106
peak_89490	Distal Intergenic	-0.169556	-0.597322	-1.91673	0.0564184	0.102334	-4.23159
peak_89491	Exons & UTRs	0.0812084	4.51476	1.21748	0.224575	0.31108	-5.92608
peak_89493	Exons & UTRs	0.153915	2.42195	3.83047	0.000162001	0.00123626	0.550658
peak_89497	Promoter	0.133654	1.81593	3.19142	0.00159799	0.00650931	-1.49585
peak_89498	Promoter	0.0731214	1.68583	1.8128	0.0710682	0.123278	-4.74761
peak_89500	Intron	-0.0831688	-0.314761	-1.35761	0.175818	0.25555	-5.14738
peak_89502	Intron	-0.0476572	2.94071	-0.826274	0.409441	0.502545	-6.12899
peak_89504	Intron	-0.239045	-0.235267	-3.19435	0.0015825	0.00646476	-1.2972
peak_89508	Intron	-0.104981	1.712	-2.63646	0.00890493	0.0239125	-2.99712
peak_89509	Intron	-0.101126	2.82059	-1.71498	0.0875948	0.14581	-5.01126
peak_8951	Promoter	0.0200876	0.0379158	0.425373	0.670933	0.740718	-6.00554
peak_89511	Intron	0.0745188	1.78868	0.784738	0.433354	0.525536	-6.0405
peak_89512	Promoter	0.0515062	3.5659	1.71307	0.0879456	0.146261	-5.10081
peak_89513	Distal Intergenic	-0.180969	0.360468	-3.8057	0.000178112	0.0013204	0.598132
peak_89515	Distal Intergenic	-0.154151	1.87304	-4.02605	7.53642e-05	0.000720905	1.2916
peak_89516	Distal Intergenic	-0.322444	0.157588	-4.22655	3.33509e-05	0.000411685	2.11877
peak_89517	Distal Intergenic	-0.235264	0.125707	-3.67256	0.000293994	0.00188841	0.162539
peak_89519	Intron	-0.0506668	-0.471947	-0.716305	0.474475	0.56481	-5.72524
peak_8952	Promoter	0.210123	3.7309	3.02135	0.00277928	0.00987186	-2.14905
peak_89520	Promoter	0.170989	3.50749	3.73903	0.000229323	0.00158346	0.148414
peak_89522	Exons & UTRs	-0.06998	1.14378	-1.80025	0.073034	0.125974	-4.70872
peak_89525	Intron	-0.0236349	0.786494	-0.615728	0.538637	0.624152	-6.03443
peak_89527	Intron	0.212593	1.09939	4.57988	7.36102e-06	0.000151413	3.46985
peak_89529	Exons & UTRs	-0.0581361	0.175351	-1.23501	0.217995	0.303626	-5.38986
peak_8953	Distal Intergenic	-0.0870834	0.380032	-1.59536	0.111903	0.17758	-4.9365
peak_89532	Intron	-0.0925977	-0.305935	-1.58333	0.114618	0.180974	-4.81767
peak_89533	Intron	-0.237338	0.726854	-4.5294	9.18695e-06	0.000174001	3.28143
peak_89534	Exons & UTRs	-0.0912345	1.45657	-2.65943	0.00833586	0.0227407	-2.91786
peak_89535	Exons & UTRs	-0.100561	1.2011	-2.76883	0.00604972	0.0177923	-2.61657
peak_89536	Exons & UTRs	-0.058689	1.10596	-1.61069	0.108516	0.173242	-5.0133
peak_89537	Exons & UTRs	-0.0286143	1.4976	-0.936605	0.349871	0.443347	-5.8856
peak_89539	Intron	0.00845598	2.92985	0.373282	0.709257	0.773096	-6.39105
peak_8954	Distal Intergenic	-0.200666	0.0294304	-3.81391	0.000172609	0.00129233	0.644168
peak_89541	Intron	-0.00591595	0.142145	-0.147114	0.883161	0.912894	-6.10654
peak_89543	Intron	0.0741114	-0.271533	1.53537	0.125965	0.195432	-4.92277
peak_89544	Exons & UTRs	0.0638863	4.89395	3.30737	0.001081	0.00486624	-1.40457
peak_89545	Intron	-0.0589111	1.37278	-1.0545	0.292677	0.38452	-5.75659
peak_89546	Intron	-0.1409	-0.528615	-2.31543	0.0214041	0.0474845	-3.46341
peak_89547	Intron	0.182349	1.1667	4.04863	6.88586e-05	0.000677377	1.40459
peak_89549	Intron	0.0181785	2.61158	0.75812	0.449097	0.540529	-6.14485
peak_8955	Distal Intergenic	0.0185109	0.65612	0.419491	0.67522	0.74429	-6.11823
peak_89550	Intron	0.327415	-0.113133	4.98709	1.15131e-06	4.75312e-05	5.18358
peak_89551	Intron	0.0547275	1.62619	1.64159	0.101939	0.164741	-5.02338
peak_89553	Intron	-0.0339367	1.38151	-0.862876	0.389038	0.482678	-5.93292
peak_89555	Intron	-0.145579	1.51123	-3.3069	0.00108273	0.0048717	-1.11021
peak_89559	Intron	-0.10444	3.52057	-3.34147	0.000961601	0.00446774	-1.15738
peak_89560	Intron	-0.144587	1.52588	-3.94653	0.000103245	0.000896557	1.02013
peak_89561	Intron	-0.131605	5.52125	-3.70227	0.000263206	0.00174615	-0.162478
peak_89563	Intron	-0.0358613	1.48942	-0.855717	0.392979	0.486483	-5.95424
peak_89564	Intron	0.0548315	5.1238	2.00658	0.045877	0.0867569	-4.75208
peak_89566	Intron	0.182227	1.74958	3.895	0.00012627	0.00103259	0.816786
peak_89568	Exons & UTRs	-0.0608337	4.72409	-1.49069	0.137309	0.209305	-5.57994
peak_89569	Intron	-0.136371	0.72811	-3.15408	0.00180813	0.00715413	-1.51117
peak_89570	Intron	-0.138209	0.561569	-3.16556	0.00174093	0.00695072	-1.4606
peak_89571	Exons & UTRs	0.0285991	4.0018	0.977275	0.329383	0.422285	-6.11784
peak_89573	Intron	0.192458	3.46008	5.28864	2.70121e-07	1.99444e-05	6.48266
peak_89574	Intron	0.267106	2.61274	5.05906	8.19257e-07	3.8664e-05	5.46812
peak_89576	Intron	-0.0989382	-0.0491374	-1.76955	0.0780281	0.132876	-4.58968
peak_89577	Intron	0.114485	0.525794	2.22206	0.0271798	0.0572764	-3.83858
peak_89578	Intron	-0.0655196	-0.247817	-1.22721	0.220905	0.306938	-5.31597
peak_89579	Intron	0.0913913	1.62174	2.49555	0.0132256	0.0325184	-3.34205
peak_8958	Distal Intergenic	-0.0411579	-0.345771	-0.644802	0.51965	0.606992	-5.81161
peak_89580	Exons & UTRs	0.104112	2.56453	3.23891	0.00136339	0.00578319	-1.40454
peak_89581	Intron	0.0585572	1.42911	1.78859	0.074899	0.12857	-4.76442
peak_89582	Intron	0.00112278	1.12746	0.029187	0.976739	0.982956	-6.26577
peak_89585	Intron	-0.128196	1.33567	-2.81969	0.00519435	0.0158129	-2.49524
peak_89586	Intron	-0.11469	0.916935	-2.67439	0.00798308	0.0220133	-2.83006
peak_89587	Intron	0.0263597	2.01075	0.646738	0.518398	0.605852	-6.16499
peak_89589	Intron	0.150562	3.66827	3.99973	8.36867e-05	0.000775325	1.06925
peak_8959	Promoter	-0.245347	1.12116	-2.93537	0.00364352	0.0120951	-2.15922
peak_89590	Promoter	0.0676806	4.38955	2.38126	0.0180071	0.0414416	-3.87003
peak_89591	Intron	-0.0955295	-0.231083	-1.86528	0.0633201	0.112328	-4.3915
peak_89593	Intron	-0.0609871	0.940793	-1.57507	0.116512	0.183451	-5.04941
peak_89594	Intron	-0.0621348	0.0455541	-1.16653	0.244518	0.333122	-5.44282
peak_89597	Intron	-0.103121	3.92506	-2.5548	0.0112216	0.0286389	-3.40176
peak_89599	Intron	-0.122562	1.6667	-3.235	0.00138143	0.00584026	-1.34467
peak_8960	Exons & UTRs	0.236935	0.758213	4.02312	7.62506e-05	0.000726906	1.3322
peak_89600	Intron	-0.00894542	3.11565	-0.306637	0.759377	0.814414	-6.43485
peak_89603	Intron	-0.0779031	1.25304	-1.91826	0.0562233	0.102047	-4.51042
peak_89604	Promoter	-0.0335467	4.84134	-1.47239	0.14218	0.215293	-5.62089
peak_89606	Distal Intergenic	0.0927724	0.153646	1.44959	0.148433	0.222911	-5.12545
peak_89607	Distal Intergenic	-0.114637	0.627671	-2.36733	0.0186837	0.0427007	-3.52473
peak_89608	Promoter	0.0129372	2.41846	0.358893	0.71998	0.782008	-6.34772
peak_89610	Intron	0.11003	1.09821	2.50903	0.0127434	0.0316054	-3.26172
peak_89612	Intron	-0.0800679	0.924822	-1.60776	0.109157	0.174027	-4.99567
peak_89614	Intron	-0.115516	2.87978	-2.66875	0.00811457	0.0222879	-3.01604
peak_89615	Intron	-0.142996	1.32804	-2.65339	0.00848222	0.0230411	-2.92262
peak_89616	Intron	-0.276145	-0.620047	-3.1187	0.00203056	0.0077958	-1.47775
peak_89617	Exons & UTRs	-0.0417361	5.12755	-1.29578	0.196252	0.279107	-5.89732
peak_89619	Intron	-0.117667	0.62241	-2.52429	0.0122169	0.0305966	-3.15849
peak_8962	Distal Intergenic	-0.184423	1.14331	-3.57382	0.000422495	0.00245157	-0.235272
peak_89620	Intron	-0.220357	-0.527343	-2.82729	0.00507649	0.0155481	-2.26409
peak_89621	Intron	-0.184552	2.39397	-3.36842	0.000876076	0.00417726	-0.98302
peak_89622	Exons & UTRs	-0.251717	0.0251869	-3.43801	0.000686878	0.00349526	-0.583577
peak_89623	Intron	-0.203782	2.50164	-3.291	0.00114308	0.00507417	-1.23074
peak_89624	Intron	-0.216543	1.14065	-2.79454	0.00560257	0.016753	-2.53437
peak_89625	Intron	-0.245572	1.22488	-3.5619	0.000441162	0.00252962	-0.279448
peak_89626	Intron	-0.190123	4.62468	-3.57382	0.000422496	0.00245157	-0.506099
peak_89627	Intron	-0.264114	0.296784	-3.62114	0.000355446	0.00216626	-0.0193872
peak_89628	Intron	-0.197624	2.92357	-3.09633	0.00218391	0.0082293	-1.8471
peak_89629	Intron	-0.280437	-0.32735	-3.39615	0.000795488	0.00389062	-0.686389
peak_8963	Distal Intergenic	-0.0371018	1.33369	-0.684034	0.494591	0.583865	-6.0654
peak_89631	Exons & UTRs	-0.0600168	0.284531	-0.714927	0.475325	0.565634	-5.88471
peak_89633	Intron	-0.219505	0.551458	-3.27219	0.0012185	0.00531532	-1.14107
peak_89634	Intron	-0.214935	2.16842	-3.28284	0.00117524	0.00517421	-1.23497
peak_89635	Exons & UTRs	-0.197607	1.79234	-3.49442	0.000562343	0.00302154	-0.541601
peak_89636	Intron	-0.151238	-0.470239	-2.22933	0.0266858	0.056464	-3.65123
peak_89637	Exons & UTRs	-0.235026	-0.249263	-3.31374	0.00105768	0.004787	-0.945289
peak_89638	Intron	-0.246471	2.41417	-3.74971	0.00022027	0.00153878	0.274963
peak_89639	Intron	-0.240052	0.346103	-3.2971	0.00111958	0.00499493	-1.04744
peak_89640	Intron	-0.0959766	-0.068046	-1.88087	0.0611588	0.109279	-4.39666
peak_89641	Intron	-0.184722	2.23381	-3.95692	9.91115e-05	0.000871027	1.01993
peak_89642	Intron	-0.185652	1.09717	-3.1138	0.00206326	0.00789171	-1.65897
peak_89644	Intron	-0.351653	-0.223025	-5.44488	1.2435e-07	1.32865e-05	7.18238
peak_89645	Intron	-0.224506	3.27451	-3.82676	0.000164326	0.00124814	0.486025
peak_89646	Intron	-0.14681	1.98318	-2.95931	0.00338095	0.0114404	-2.16578
peak_89647	Intron	-0.025702	1.41166	-0.623818	0.533319	0.619294	-6.11329
peak_89648	Intron	0.00150829	0.662392	0.0328562	0.973816	0.980784	-6.20209
peak_8965	Distal Intergenic	0.077988	-0.193073	1.01283	0.312125	0.404626	-5.57255
peak_89650	Intron	-0.0951795	0.116973	-1.26172	0.208233	0.29277	-5.34537
peak_89651	Intron	-0.258039	1.13127	-3.94634	0.000103321	0.00089689	1.04462
peak_89652	Promoter	-0.105447	3.98752	-2.36664	0.0187177	0.042756	-3.85113
peak_89653	Intron	-0.167273	0.283983	-2.49878	0.0131085	0.0322956	-3.18381
peak_89654	Intron	-0.109202	0.134102	-1.77495	0.0771294	0.131617	-4.61327
peak_89655	Intron	-0.145462	3.84945	-3.03125	0.00269292	0.0096428	-2.12193
peak_89656	Intron	-0.203561	0.0394122	-2.96778	0.00329238	0.0112191	-1.96537
peak_89657	Intron	-0.116284	3.9633	-2.43188	0.0157277	0.0372645	-3.69953
peak_89658	Intron	-0.161754	0.574738	-2.82449	0.00511969	0.0156415	-2.40924
peak_89659	Intron	-0.176522	1.62826	-2.88804	0.00421804	0.0135153	-2.33548
peak_8966	Distal Intergenic	0.123488	-0.120134	2.15289	0.0322896	0.0657003	-3.8906
peak_89661	Intron	-0.0239569	1.76778	-0.37764	0.70602	0.770508	-6.27125
peak_89663	Intron	-0.200853	0.659745	-3.65094	0.000318503	0.00200116	0.0512874
peak_89664	Intron	-0.160748	0.382843	-2.89979	0.00406813	0.013148	-2.18495
peak_89665	Intron	-0.131128	0.799601	-2.19197	0.0293093	0.0608421	-3.9232
peak_89666	Intron	-0.166781	1.59563	-3.31569	0.00105066	0.00476395	-1.09291
peak_89667	Exons & UTRs	-0.0888622	7.77058	-3.38478	0.000827656	0.00400494	-1.50365
peak_89668	Exons & UTRs	-0.0776638	6.86971	-2.71603	0.00707073	0.0200433	-3.34032
peak_89669	Exons & UTRs	-0.162743	5.95827	-4.09775	5.65064e-05	0.000589674	1.23552
peak_8967	Intron	0.201288	1.07401	3.46766	0.000618528	0.0032385	-0.587529
peak_89670	Exons & UTRs	-0.148731	5.3934	-4.43962	1.35608e-05	0.000225057	2.63834
peak_89671	Distal Intergenic	-0.19666	-0.513175	-3.01421	0.00284317	0.0100498	-1.77745
peak_89673	Distal Intergenic	-0.111312	0.791556	-1.76588	0.0786441	0.13372	-4.71819
peak_89674	Distal Intergenic	-0.049558	2.15542	-1.04729	0.295985	0.388037	-5.84725
peak_89675	Distal Intergenic	0.0540306	0.949465	1.18754	0.23615	0.323921	-5.56264
peak_89676	Distal Intergenic	0.0139591	0.380133	0.0941087	0.925099	0.944635	-6.12869
peak_89677	Distal Intergenic	-0.0799119	1.35958	-2.09591	0.0371019	0.0733315	-4.18011
peak_89678	Distal Intergenic	-0.0114594	1.61664	-0.294228	0.768829	0.821933	-6.28433
peak_89679	Distal Intergenic	-0.0673066	1.17191	-1.45594	0.14667	0.220778	-5.24963
peak_89682	Promoter	0.21413	2.61696	4.35913	1.91281e-05	0.000283071	2.51565
peak_89686	Promoter	0.255679	1.90533	3.86348	0.00014267	0.00112749	0.693179
peak_89687	Promoter	0.152711	2.07401	3.06712	0.00240026	0.00883789	-1.87839
peak_89689	Intron	0.250488	1.01718	4.98584	1.15811e-06	4.7665e-05	5.18732
peak_89690	Promoter	-0.335665	-0.178551	-4.37936	1.75516e-05	0.000268036	2.69924
peak_89691	Intron	-0.0357513	0.332613	-0.773901	0.439725	0.531666	-5.85734
peak_89692	Intron	-0.0762597	1.84385	-1.81894	0.0701241	0.121939	-4.74695
peak_89697	Intron	-0.177651	-0.137211	-2.41534	0.0164428	0.038568	-3.30042
peak_89698	Intron	-0.0354026	0.49307	-0.700754	0.484112	0.573961	-5.92907
peak_89699	Promoter	-0.155543	0.0707265	-1.91894	0.0561372	0.101919	-4.33788
peak_897	Intron	-0.158424	0.94238	-2.6679	0.0081344	0.0223288	-2.84426
peak_8970	Intron	0.236281	0.0499468	3.7133	0.00025257	0.00169739	0.291616
peak_89702	Intron	-0.152473	0.635496	-2.71531	0.00708573	0.0200735	-2.68848
peak_89703	Promoter	-0.0512213	4.49982	-1.46442	0.144341	0.217912	-5.59089
peak_89704	Exons & UTRs	-0.137969	0.605464	-2.15273	0.0323029	0.0657238	-3.97643
peak_89705	Intron	-0.163093	1.25674	-2.8375	0.00492199	0.0151895	-2.43871
peak_89706	Promoter	-0.177832	2.62908	-2.94969	0.00348432	0.0116996	-2.24218
peak_89707	Promoter	-0.0989223	2.76526	-1.96128	0.0509626	0.0943704	-4.57184
peak_89708	Intron	-0.0475566	3.59236	-1.43416	0.152784	0.228194	-5.52603
peak_8971	Intron	0.239552	0.552577	4.82353	2.46085e-06	7.54669e-05	4.49495
peak_89710	Intron	-0.135757	0.665504	-2.09309	0.0373549	0.0737348	-4.10047
peak_89711	Intron	-0.214797	-0.340049	-2.75773	0.00625242	0.0182467	-2.46476
peak_89712	Intron	-0.210863	-0.139622	-2.62358	0.00923917	0.0246201	-2.8181
peak_89713	Intron	-0.149288	1.03345	-2.76515	0.00611626	0.0179441	-2.60581
peak_89714	Intron	-0.124537	3.46692	-2.44142	0.0153279	0.0365124	-3.621
peak_89716	Intron	-0.175551	2.61769	-3.23378	0.00138711	0.0058593	-1.41508
peak_89717	Intron	-0.179414	0.899483	-3.52656	0.000501187	0.002777	-0.37363
peak_89718	Intron	-0.112948	2.13517	-2.41505	0.0164557	0.0385915	-3.56168
peak_89719	Intron	-0.143752	1.19467	-2.30096	0.022222	0.048885	-3.73162
peak_8972	Distal Intergenic	0.402471	2.08384	5.86412	1.43137e-08	4.85237e-06	9.30305
peak_89720	Exons & UTRs	-0.0201509	6.57222	-0.566501	0.571564	0.654023	-6.75979
peak_89721	Exons & UTRs	-0.0520662	7.28339	-1.37739	0.169629	0.248341	-6.07769
peak_89722	Intron	-0.121061	4.3999	-2.34731	0.0196947	0.044489	-3.94001
peak_89723	Intron	-0.167933	-0.273604	-2.4225	0.0161297	0.0380035	-3.27373
peak_89724	Intron	-0.108914	-0.0164332	-1.48535	0.138717	0.211039	-5.02118
peak_89725	Intron	-0.146094	0.0817709	-1.85919	0.0641823	0.113562	-4.45089
peak_89728	Intron	-0.111172	1.27277	-1.52615	0.128244	0.198257	-5.15445
peak_89729	Intron	-0.170879	-0.239562	-2.23682	0.0261855	0.055642	-3.66962
peak_89731	Intron	-0.183442	3.21443	-2.65332	0.00848407	0.0230444	-3.0784
peak_89732	Intron	-0.277879	-0.570553	-3.14863	0.00184087	0.0072492	-1.39415
peak_89733	Exons & UTRs	-0.0654452	0.0317078	-1.02763	0.305122	0.397398	-5.57461
peak_89734	Intron	-0.128047	1.06773	-2.2572	0.0248639	0.0533952	-3.81556
peak_89736	Intron	-0.127041	3.37371	-2.06266	0.0401837	0.0781511	-4.43339
peak_89737	Intron	-0.130321	-0.561493	-1.69052	0.0921816	0.151955	-4.61314
peak_8974	Distal Intergenic	0.309491	-0.555336	4.87041	1.98323e-06	6.6058e-05	4.65521
peak_89742	Intron	-0.0397178	2.2398	-0.96523	0.335368	0.428464	-5.93208
peak_89743	Intron	-0.127922	0.423084	-2.20501	0.0283693	0.0592831	-3.84717
peak_89744	Intron	-0.204172	-0.203287	-2.85731	0.00463416	0.0145101	-2.22639
peak_89746	Intron	-0.0265142	2.46678	-0.663052	0.507911	0.596215	-6.19465
peak_89747	Intron	-0.174223	-0.518354	-2.6462	0.00865963	0.0234081	-2.71919
peak_89748	Intron	-0.0623872	3.79682	-1.39982	0.162814	0.240273	-5.59714
peak_89749	Intron	0.026562	0.875438	0.631592	0.528234	0.614681	-6.04624
peak_8975	Intron	0.218497	0.796688	3.92954	0.000110353	0.000940003	0.99214
peak_89750	Exons & UTRs	0.00725558	7.61064	0.29552	0.767843	0.82127	-7.02751
peak_89751	Intron	-0.0979924	0.731701	-1.85127	0.0653167	0.11519	-4.57433
peak_89752	Intron	0.247342	0.334027	3.90558	0.000121178	0.0010031	0.932548
peak_89753	Promoter	-0.0657708	1.41785	-1.36994	0.171941	0.251026	-5.39302
peak_89755	Intron	-0.287021	-0.331903	-3.02604	0.00273808	0.00975954	-1.76134
peak_89756	Intron	-0.0139636	0.0878591	-0.273838	0.784437	0.834324	-6.07293
peak_89759	Intron	-0.0619316	0.451068	-1.19012	0.235133	0.322783	-5.48755
peak_89760	Intron	-0.00652523	-0.356512	-0.111605	0.911227	0.934139	-6.00462
peak_89764	Promoter	0.0557703	3.41932	1.53193	0.12681	0.196467	-5.37243
peak_89765	Promoter	-0.112226	0.177733	-2.26835	0.0241663	0.0522342	-3.6844
peak_89766	Intron	-0.210632	1.12931	-3.37255	0.000863612	0.00413229	-0.877393
peak_89767	Intron	0.108598	0.379649	2.06507	0.0399537	0.0777979	-4.13247
peak_89769	Intron	-0.211229	-0.0239336	-3.32526	0.00101675	0.00465339	-0.927817
peak_89770	Distal Intergenic	0.101575	2.10046	2.09611	0.0370834	0.0733093	-4.25656
peak_89771	Promoter	0.391395	2.86944	6.19126	2.45016e-09	2.40916e-06	10.9739
peak_89777	Intron	0.14275	0.328733	2.83994	0.00488568	0.015107	-2.35622
peak_89778	Intron	0.240418	3.1818	4.57417	7.54854e-06	0.000153647	3.35123
peak_89780	Intron	0.0532054	0.269541	0.846917	0.397856	0.491191	-5.80269
peak_89781	Intron	0.00767562	1.20255	0.15464	0.87723	0.908328	-6.2644
peak_89784	Exons & UTRs	-0.0268131	3.0186	-0.819297	0.413402	0.506308	-6.13946
peak_89785	Intron	0.121278	1.23	2.99645	0.00300782	0.0104811	-2.01366
peak_89787	Intron	0.187907	0.04517	3.83077	0.000161815	0.0012351	0.689327
peak_89788	Intron	-0.123356	-0.484793	-2.13964	0.0333583	0.0674186	-3.82947
peak_89789	Promoter	0.0640875	5.67882	2.75139	0.00637105	0.0185061	-3.10314
peak_89791	Exons & UTRs	-0.0306473	3.52494	-1.28361	0.200473	0.283983	-5.71849
peak_89792	Promoter	0.0595638	6.68102	2.52411	0.012223	0.0306082	-3.80672
peak_89793	Intron	-0.0044078	2.62648	-0.0868537	0.930858	0.948827	-6.42636
peak_89794	Intron	-0.125713	0.787615	-1.80834	0.0717616	0.124267	-4.64689
peak_89795	Exons & UTRs	-0.00832458	-0.00691093	-0.142968	0.886432	0.915346	-6.08045
peak_89797	Exons & UTRs	-0.0741281	0.0379522	-1.72721	0.0853721	0.14286	-4.68113
peak_89798	Promoter	0.0911721	4.47785	2.78836	0.00570719	0.0169916	-2.87164
peak_89799	Intron	0.0163103	1.57403	0.53352	0.59415	0.674109	-6.1817
peak_898	Exons & UTRs	-0.148635	1.5332	-3.00743	0.00290502	0.0102134	-1.99634
peak_8980	Exons & UTRs	0.255664	1.37684	3.71522	0.000250767	0.00168788	0.207625
peak_89801	Intron	-0.103223	-0.147633	-2.11661	0.0352871	0.0705003	-3.93764
peak_89803	Exons & UTRs	-0.0917403	1.2024	-2.0494	0.0414727	0.0800876	-4.2563
peak_89805	Exons & UTRs	-0.0671903	1.76546	-2.3781	0.0181588	0.0417203	-3.61975
peak_89806	Intron	-0.144828	0.792963	-3.15669	0.00179264	0.00710897	-1.50826
peak_89807	Exons & UTRs	-0.0522731	1.30309	-1.51741	0.130434	0.200941	-5.17561
peak_89808	Promoter	-0.0551606	-0.301338	-1.20116	0.230833	0.318007	-5.3343
peak_89809	Promoter	-0.137867	0.645267	-2.92888	0.00371775	0.0122763	-2.14055
peak_8981	Promoter	0.250631	2.33956	4.18266	3.99723e-05	0.000466345	1.8394
peak_89812	Intron	-0.0253292	0.485211	-0.579997	0.562442	0.645842	-6.0128
peak_89813	Promoter	0.0469902	0.326253	1.00632	0.315241	0.407756	-5.66055
peak_89814	Promoter	-0.000389412	1.13467	-0.0109046	0.991308	0.993378	-6.26777
peak_89815	Intron	0.0147948	-0.443571	0.266866	0.789793	0.838575	-5.95677
peak_89816	Intron	0.081001	2.718	2.17468	0.030597	0.062923	-4.14884
peak_89817	Promoter	0.0261219	7.83051	1.55755	0.120613	0.188645	-5.89889
peak_89819	Distal Intergenic	-0.130522	-0.0957282	-2.39555	0.0173361	0.0402058	-3.36191
peak_89820	Distal Intergenic	-0.112783	3.15413	-2.86584	0.00451512	0.0142292	-2.51998
peak_89821	Distal Intergenic	-0.0252619	0.765517	-0.61612	0.538379	0.623934	-6.04151
peak_89822	Distal Intergenic	-0.0779681	1.78475	-2.26783	0.024198	0.0522847	-3.86362
peak_89823	Distal Intergenic	0.0888392	4.11564	3.52419	0.000505465	0.00279399	-0.631432
peak_89825	Distal Intergenic	-0.0763774	0.456909	-1.8498	0.0655287	0.115489	-4.53568
peak_89826	Distal Intergenic	0.103102	2.20845	3.03025	0.00270149	0.00966622	-1.9918
peak_89827	Distal Intergenic	-0.0441778	3.79672	-1.38585	0.167035	0.245232	-5.61821
peak_89828	Distal Intergenic	-0.170625	-0.0698095	-2.59345	0.0100653	0.0263174	-2.90888
peak_8983	Promoter	0.230661	0.490643	2.9363	0.00363299	0.0120685	-2.11445
peak_89830	Promoter	0.0374139	5.01538	2.02044	0.0444101	0.0846069	-4.71033
peak_89831	Intron	-0.230706	-0.0200555	-4.63253	5.8305e-06	0.000130298	3.69984
peak_89832	Intron	-0.134187	-0.3261	-2.41553	0.0164344	0.0385532	-3.28183
peak_89838	Intron	-0.0932977	0.227156	-2.00374	0.0461828	0.0872198	-4.22135
peak_89839	Intron	-0.0901018	0.324492	-2.26892	0.0241309	0.0521734	-3.70395
peak_8984	Intron	0.285811	2.77495	4.34382	2.04096e-05	0.000295588	2.43982
peak_89840	Intron	-0.0580584	2.76422	-2.44523	0.0151709	0.0362373	-3.55009
peak_89843	Intron	0.0198222	1.83865	0.650383	0.516046	0.603674	-6.14389
peak_89846	Intron	-0.10641	0.394837	-2.48574	0.0135861	0.0332359	-3.22166
peak_89847	Intron	-0.0926993	1.22583	-2.52008	0.0123601	0.0308689	-3.23703
peak_8985	Exons & UTRs	0.340357	0.0685628	4.4079	1.55385e-05	0.000246994	2.81054
peak_89852	Promoter	-0.0958793	0.187367	-2.16432	0.0313926	0.0642011	-3.89424
peak_89856	Promoter	-0.125722	2.2066	-3.11957	0.00202475	0.00777966	-1.72548
peak_89858	Exons & UTRs	-0.124459	2.59386	-3.66283	0.0003048	0.00193894	-0.0358413
peak_8986	Intron	0.28591	0.350358	4.17805	4.07356e-05	0.000472668	1.92376
peak_89860	Promoter	-0.111936	3.11421	-2.53459	0.0118724	0.0299087	-3.36422
peak_89861	Exons & UTRs	-0.0513399	2.36383	-1.25378	0.211098	0.295993	-5.6327
peak_89864	Exons & UTRs	0.0921495	-0.286823	1.56598	0.118625	0.186115	-4.86863
peak_89866	Exons & UTRs	0.121049	3.89456	3.68051	0.000285446	0.0018498	-0.0826505
peak_89868	Promoter	0.0162492	3.01157	0.462233	0.644318	0.717954	-6.36323
peak_89869	Promoter	0.135282	2.36084	2.83673	0.00493341	0.015215	-2.53986
peak_89872	Exons & UTRs	0.212255	2.61985	4.39521	1.64048e-05	0.000256255	2.65786
peak_89874	Promoter	0.0852593	1.39504	2.48412	0.0136469	0.0333559	-3.34397
peak_89875	Promoter	0.137051	5.45569	6.21694	2.12717e-09	2.2715e-06	11.0123
peak_89876	Exons & UTRs	-0.0673619	1.05111	-1.52416	0.128739	0.198863	-5.13416
peak_8988	Intron	0.178181	-0.371138	2.16599	0.0312626	0.0640067	-3.83411
peak_89881	Promoter	0.0751248	3.86925	1.80643	0.0720598	0.12467	-4.97883
peak_89883	Intron	-0.0137439	0.579785	-0.360816	0.718543	0.780715	-6.13127
peak_89885	Exons & UTRs	-0.00803158	0.646881	-0.216177	0.829027	0.870709	-6.18096
peak_89886	Exons & UTRs	-0.0810221	1.42047	-2.6436	0.00872458	0.0235433	-2.95545
peak_8989	Intron	0.223863	1.31692	3.34217	0.000959298	0.00446041	-1.00507
peak_89890	Exons & UTRs	0.0403428	-0.295703	0.852042	0.395011	0.488431	-5.67469
peak_89891	Exons & UTRs	0.0265833	1.40636	0.801967	0.423338	0.515964	-5.99189
peak_89893	Intron	0.261856	0.979416	4.80604	2.66599e-06	7.91456e-05	4.41293
peak_89894	Intron	0.240681	0.572405	3.48166	0.000588497	0.00312291	-0.506838
peak_89896	Promoter	0.217852	1.4847	4.20198	3.69155e-05	0.000441997	1.96235
peak_89898	Exons & UTRs	-0.00767032	-0.0639608	-0.131892	0.895176	0.922054	-6.07871
peak_8990	Intron	0.246236	0.729301	3.59215	0.00039523	0.00233531	-0.161761
peak_89901	Promoter	0.0700927	1.72406	1.5426	0.1242	0.193193	-5.18807
peak_89902	Exons & UTRs	0.316724	1.21885	4.63505	5.76569e-06	0.000129213	3.68883
peak_89904	Promoter	0.125844	1.65331	2.38769	0.0177021	0.0408798	-3.59631
peak_89905	Intron	0.239672	1.86421	4.1905	3.87044e-05	0.000456201	1.89993
peak_89906	Intron	0.180937	0.745687	3.31261	0.00106178	0.00480131	-1.04847
peak_89907	Intron	-0.103877	2.10062	-2.76859	0.0060539	0.0178013	-2.69067
peak_89908	Intron	0.168278	1.83003	3.20758	0.00151427	0.00625241	-1.4479
peak_89910	Intron	0.309727	0.287129	4.58817	7.09673e-06	0.000147965	3.52311
peak_89911	Intron	-0.197713	1.24654	-3.39377	0.000802144	0.00391528	-0.822808
peak_89913	Intron	-0.353514	-0.0452471	-4.04742	6.91933e-05	0.000679641	1.46665
peak_89917	Exons & UTRs	0.27982	0.620992	4.06574	6.42897e-05	0.000644031	1.49501
peak_89918	Intron	0.301787	1.02597	5.36592	1.84417e-07	1.63094e-05	6.90059
peak_89919	Exons & UTRs	0.248279	0.749905	3.78248	0.000194577	0.00140846	0.479227
peak_8992	Intron	0.324648	0.330915	4.416	1.50083e-05	0.000241002	2.83469
peak_89923	Distal Intergenic	0.256342	2.83517	4.28296	2.6368e-05	0.000351177	2.20109
peak_89924	Distal Intergenic	0.175502	2.04036	3.0733	0.00235292	0.00870208	-1.85917
peak_89925	Distal Intergenic	0.172965	1.71813	3.27899	0.00119073	0.00522438	-1.22308
peak_89927	Promoter	0.141086	0.332587	2.73019	0.00678254	0.0194032	-2.63897
peak_89928	Promoter	0.324321	2.65975	4.19487	3.80136e-05	0.000450508	1.869
peak_89929	Intron	0.187284	0.791424	3.56864	0.000430513	0.00248349	-0.24105
peak_89930	Intron	0.134412	0.28755	2.49765	0.0131491	0.0323716	-3.19523
peak_89931	Intron	0.233053	3.36141	5.27807	2.84505e-07	2.05426e-05	6.43797
peak_89932	Exons & UTRs	0.131796	1.37965	2.54646	0.0114863	0.0291657	-3.19761
peak_89934	Distal Intergenic	-0.037147	0.0852812	-0.656093	0.512371	0.600239	-5.90364
peak_89935	Distal Intergenic	0.274852	1.02271	4.5081	1.00813e-05	0.000184729	3.17978
peak_89936	Distal Intergenic	0.259704	-0.842187	2.87479	0.00439319	0.0139343	-2.13726
peak_89937	Distal Intergenic	0.255135	2.15213	3.53132	0.000492669	0.00274464	-0.459002
peak_89938	Distal Intergenic	0.201447	0.264516	3.48082	0.000590265	0.0031302	-0.483569
peak_89939	Distal Intergenic	0.306666	2.30164	4.62192	6.11198e-06	0.000134426	3.59259
peak_8994	Intron	0.389534	2.66164	5.44162	1.26395e-07	1.33773e-05	7.22844
peak_89940	Distal Intergenic	0.286714	0.51153	3.87237	0.000137854	0.00110053	0.808046
peak_89941	Distal Intergenic	0.27154	3.06896	3.87541	0.000136237	0.00109121	0.655549
peak_89942	Distal Intergenic	0.198329	-0.344325	2.75155	0.00636803	0.0184999	-2.50581
peak_89943	Distal Intergenic	0.170274	-0.777305	2.50106	0.0130265	0.0321366	-3.05236
peak_89944	Distal Intergenic	0.141886	-0.36981	1.91225	0.056994	0.103167	-4.3133
peak_89945	Distal Intergenic	0.203926	0.642064	2.58507	0.0103065	0.0267989	-3.037
peak_89946	Promoter	0.35568	3.62141	4.53054	9.14128e-06	0.000173423	3.13283
peak_89947	Distal Intergenic	0.309894	1.9096	4.50177	1.03633e-05	0.000187792	3.11613
peak_89948	Distal Intergenic	0.25192	-0.43285	3.4988	0.000553605	0.00298603	-0.376327
peak_89949	Distal Intergenic	0.173017	2.84388	2.89911	0.00407672	0.0131701	-2.41642
peak_8995	Intron	0.377951	2.35642	5.21704	3.83296e-07	2.45179e-05	6.18971
peak_89951	Promoter	0.330663	0.252461	4.9133	1.62578e-06	5.83693e-05	4.87685
peak_89953	Distal Intergenic	0.244533	2.7082	4.70098	4.29313e-06	0.000107341	3.90466
peak_89954	Distal Intergenic	0.146541	2.28339	3.26596	0.0012445	0.00540199	-1.30472
peak_89955	Distal Intergenic	0.135794	2.84662	2.45376	0.0148241	0.0355902	-3.54946
peak_89960	Promoter	0.179941	0.191519	3.1163	0.0020465	0.00784225	-1.581
peak_89961	Promoter	0.16599	0.36265	2.60414	0.009765	0.0257063	-2.95669
peak_89962	Exons & UTRs	0.26808	1.06791	3.72005	0.000246264	0.00166533	0.244315
peak_89963	Distal Intergenic	-0.11592	-0.123631	-1.80694	0.0719813	0.124566	-4.5131
peak_89964	Distal Intergenic	-0.161107	1.40697	-3.17706	0.001676	0.00675135	-1.50029
peak_89965	Distal Intergenic	-0.0646996	0.478357	-1.34212	0.180782	0.261247	-5.31039
peak_89966	Exons & UTRs	-0.138801	0.121106	-2.47771	0.0138881	0.0338069	-3.2074
peak_89967	Exons & UTRs	-0.117408	-0.0295385	-1.86538	0.063306	0.112308	-4.42023
peak_89969	Intron	-0.172757	-0.363502	-2.48139	0.0137489	0.033539	-3.12208
peak_89971	Exons & UTRs	-0.106787	4.9855	-2.74556	0.006482	0.0187541	-3.02983
peak_89972	Intron	-0.0817274	-0.130843	-1.3485	0.178725	0.258881	-5.18529
peak_89973	Intron	-0.1103	1.75429	-2.15417	0.0321879	0.0655293	-4.09605
peak_89974	Exons & UTRs	-0.11361	2.20802	-2.58917	0.0101879	0.0265595	-3.15433
peak_89975	Intron	-0.0987027	2.57754	-2.45949	0.0145953	0.0351564	-3.4962
peak_89976	Exons & UTRs	-0.111573	3.16598	-2.53774	0.0117687	0.0297151	-3.36229
peak_89977	Exons & UTRs	-0.114774	1.83101	-2.2266	0.0268703	0.0567818	-3.94968
peak_89978	Intron	-0.0667757	2.2822	-1.49164	0.137062	0.209026	-5.3078
peak_89979	Intron	-0.130576	0.00485424	-2.23962	0.0260002	0.0553276	-3.70865
peak_8998	Intron	0.377423	0.740416	5.18639	4.44764e-07	2.68419e-05	6.07946
peak_89980	Exons & UTRs	-0.00386532	0.149964	-0.071671	0.942921	0.957883	-6.10208
peak_89981	Exons & UTRs	-0.0384182	3.21457	-1.16096	0.246771	0.335554	-5.82651
peak_89982	Intron	-0.115976	2.27692	-3.36526	0.000885705	0.00421029	-0.983845
peak_89983	Intron	-0.114435	0.648298	-2.25885	0.0247594	0.0532194	-3.75812
peak_89986	Exons & UTRs	-0.072925	3.7613	-2.59291	0.0100806	0.0263468	-3.28648
peak_89987	Exons & UTRs	-0.08207	4.94794	-2.84886	0.00475496	0.0148006	-2.74875
peak_89988	Intron	-0.0414887	0.676711	-0.852042	0.395011	0.488431	-5.84957
peak_89989	Intron	-0.122769	3.79928	-3.07873	0.00231204	0.00859131	-1.97945
peak_89990	Intron	-0.0859984	4.26937	-2.64094	0.00879137	0.0236746	-3.21927
peak_89992	Promoter	-0.14876	4.23292	-3.83627	0.000158438	0.00121672	0.44114
peak_89994	Intron	-0.0875296	4.0937	-2.35544	0.0192786	0.0437625	-3.88812
peak_89995	Intron	0.0537493	2.08423	0.96546	0.335253	0.428344	-5.92216
peak_89997	Intron	-0.134967	2.5039	-3.19939	0.00155617	0.00638586	-1.5102
peak_89998	Intron	-0.11606	3.26284	-3.05586	0.0024888	0.00908533	-1.99502
peak_89999	Intron	-0.0735438	4.22413	-2.34099	0.0200237	0.0450686	-3.9333
peak_90	Promoter	0.261661	2.02117	3.52161	0.000510183	0.00281246	-0.481313
peak_900	Promoter	0.140561	4.13412	3.80393	0.000179314	0.00132649	0.322797
peak_9000	Intron	0.374627	-0.128217	5.08347	7.2936e-07	3.60566e-05	5.601
peak_90000	Intron	-0.0838325	1.84928	-1.7551	0.0804737	0.136261	-4.85325
peak_90001	Intron	-0.156538	0.124681	-2.65237	0.00850728	0.0230934	-2.78501
peak_90002	Intron	-0.0145793	1.23592	-0.322451	0.747382	0.80445	-6.22708
peak_90003	Intron	-0.114946	1.09391	-2.55994	0.0110613	0.0283146	-3.12917
peak_90006	Exons & UTRs	-0.0430588	7.73166	-1.84879	0.0656755	0.115686	-5.39145
peak_90007	Intron	-0.180497	-0.358155	-2.99335	0.00303748	0.0105549	-1.85088
peak_90008	Intron	-0.0415457	1.13049	-0.638108	0.523991	0.610841	-6.07094
peak_90009	Intron	0.0223962	1.1798	0.536798	0.591887	0.672129	-6.13942
peak_9001	Promoter	0.371789	3.21488	4.63939	5.65537e-06	0.00012766	3.61006
peak_90011	Intron	0.0446767	0.199054	0.823666	0.410919	0.503919	-5.80981
peak_90012	Intron	0.108962	-0.137879	1.79323	0.0741518	0.127536	-4.54516
peak_90013	Intron	-0.0832645	1.89113	-1.40768	0.160474	0.237536	-5.39272
peak_90014	Intron	0.0507916	0.178096	0.87726	0.381192	0.474887	-5.76118
peak_90015	Intron	-0.00592925	2.64459	-0.146504	0.883643	0.913257	-6.42245
peak_90018	Intron	-0.0472322	1.07205	-0.975845	0.33009	0.423028	-5.80102
peak_90019	Intron	0.246068	-0.0363022	3.86078	0.000144167	0.00113534	0.799743
peak_90020	Intron	-0.0956867	0.001012	-0.829598	0.407562	0.500617	-5.76432
peak_90023	Distal Intergenic	0.17887	-0.193745	2.37361	0.0183758	0.0421383	-3.41304
peak_90024	Distal Intergenic	0.199654	0.256733	3.35357	0.000922279	0.00433615	-0.879127
peak_90025	Promoter	0.352448	-0.634345	3.84898	0.000150877	0.00117461	0.778082
peak_90026	Distal Intergenic	0.277234	1.01991	4.30389	2.4153e-05	0.00033133	2.37458
peak_90027	Exons & UTRs	0.21179	2.84168	4.45697	1.25836e-05	0.000214027	2.89352
peak_90028	Promoter	0.115967	3.04376	2.72104	0.00696754	0.0198128	-2.90359
peak_90029	Intron	0.0182712	2.75635	0.557947	0.577383	0.659203	-6.28752
peak_9003	Intron	0.115374	-0.872238	1.45657	0.146496	0.220571	-4.93103
peak_90031	Intron	-0.0634572	-0.0281212	-1.44901	0.148594	0.223104	-5.07274
peak_90032	Intron	-0.0364011	0.32464	-0.722853	0.47045	0.561012	-5.88674
peak_90033	Intron	-0.077466	1.82918	-2.00485	0.0460634	0.0870404	-4.40136
peak_90034	Intron	-0.0366054	0.971491	-0.958301	0.338842	0.432119	-5.79959
peak_90036	Exons & UTRs	0.055562	3.76732	2.20853	0.0281204	0.0588591	-4.17803
peak_90037	Exons & UTRs	-0.0326188	1.34051	-0.990956	0.322671	0.41532	-5.8168
peak_90038	Exons & UTRs	-0.0774518	1.12766	-2.17687	0.0304316	0.0626523	-3.99185
peak_90040	Exons & UTRs	-0.0389948	1.33667	-1.19327	0.233902	0.321424	-5.60344
peak_90042	Intron	0.00283105	0.118693	0.0640524	0.94898	0.962657	-6.10299
peak_90044	Intron	-0.0168298	2.86869	-0.605505	0.545396	0.630285	-6.27208
peak_90046	Exons & UTRs	-0.00208575	0.928	-0.0524155	0.95824	0.969415	-6.2357
peak_90047	Exons & UTRs	0.0574711	5.08615	1.96057	0.0510462	0.0944906	-4.83037
peak_90049	Intron	0.151913	2.93118	2.85477	0.00467029	0.0145981	-2.53643
peak_90051	Intron	0.043837	1.52003	1.04363	0.297671	0.38977	-5.78498
peak_90053	Intron	-0.115737	-0.0296747	-1.89302	0.059517	0.106897	-4.36452
peak_90054	Intron	0.038262	2.312	0.997936	0.319281	0.41191	-5.91105
peak_90056	Intron	0.0387077	2.70777	1.1163	0.26537	0.355564	-5.83216
peak_90057	Promoter	0.0906721	3.01496	2.17006	0.0309497	0.0634924	-4.18911
peak_9006	Intron	-0.136337	0.532054	-1.8492	0.0656167	0.115607	-4.5483
peak_90062	Intron	0.181393	-0.181131	2.62136	0.00929796	0.0247422	-2.84062
peak_90063	Promoter	-0.148296	0.376717	-3.42674	0.000714668	0.0035971	-0.655601
peak_90064	Promoter	0.0569494	-0.0823081	0.950908	0.342574	0.435966	-5.65667
peak_90065	Promoter	-0.215452	1.37371	-3.88877	0.000129362	0.0010518	0.821498
peak_90067	Distal Intergenic	-0.214877	4.37776	-3.87449	0.000136724	0.00109407	0.559629
peak_90068	Promoter	-0.242601	4.01487	-5.09475	6.91142e-07	3.48229e-05	5.56691
peak_90069	Promoter	-0.221887	2.96835	-4.37738	1.77003e-05	0.000269272	2.57545
peak_90070	Distal Intergenic	-0.2331	0.826834	-4.37859	1.76094e-05	0.000268488	2.67876
peak_90072	Distal Intergenic	-0.178238	0.739568	-3.31767	0.00104356	0.00474086	-1.02366
peak_90074	Promoter	-0.0940817	2.4782	-2.6985	0.00744275	0.0208382	-2.90677
peak_90075	Exons & UTRs	-0.19939	1.05759	-3.6678	0.00029924	0.00191352	0.0776271
peak_90076	Exons & UTRs	-0.193027	0.852935	-3.37221	0.000864619	0.00413627	-0.862489
peak_90078	Intron	-0.126873	0.688086	-2.63864	0.00884943	0.0237978	-2.89907
peak_9008	Intron	-0.324024	0.937553	-2.33362	0.0204134	0.0457585	-3.64044
peak_90080	Promoter	-0.122459	1.81193	-3.26027	0.00126867	0.00548169	-1.27909
peak_90081	Distal Intergenic	0.0537049	1.86444	1.69102	0.0920869	0.151819	-4.96537
peak_90082	Exons & UTRs	-0.0484369	0.278157	-1.17396	0.241536	0.329795	-5.48819
peak_90083	Exons & UTRs	0.0710187	1.8871	2.21994	0.0273252	0.0575088	-3.98112
peak_90084	Exons & UTRs	-0.00321095	3.89762	-0.150174	0.880749	0.910957	-6.56079
peak_90085	Promoter	0.0781789	4.94243	2.68682	0.00770014	0.0214013	-3.18703
peak_90087	Distal Intergenic	-0.0204948	0.324092	-0.365566	0.715	0.777798	-6.08103
peak_90089	Exons & UTRs	0.0360983	2.34724	0.877151	0.381252	0.474937	-6.0254
peak_90091	Intron	0.0624272	0.0908381	1.40748	0.160535	0.237606	-5.16821
peak_90092	Exons & UTRs	0.0209427	1.94864	0.654363	0.513483	0.601292	-6.15052
peak_90093	Promoter	0.083993	4.34511	2.1978	0.0288861	0.0601252	-4.26984
peak_90094	Promoter	0.104514	3.24306	2.76948	0.00603798	0.0177654	-2.79155
peak_90095	Intron	0.00135895	0.156002	0.0321831	0.974352	0.981154	-6.1175
peak_90096	Exons & UTRs	0.0776638	2.33808	2.00282	0.0462829	0.0873731	-4.45751
peak_90098	Intron	0.0047522	-0.275844	0.0785864	0.937425	0.953789	-6.01436
peak_901	Intron	-0.0440435	2.43499	-1.2354	0.217849	0.303471	-5.65978
peak_9010	Distal Intergenic	-0.134581	2.22105	-2.41528	0.0164454	0.0385732	-3.57137
peak_90101	Exons & UTRs	-0.0671949	2.20281	-1.91989	0.0560165	0.101751	-4.59738
peak_90102	Intron	0.0103085	1.6791	0.294875	0.768336	0.821621	-6.29129
peak_90103	Promoter	0.0653925	2.43018	1.49686	0.135698	0.207396	-5.31805
peak_90104	Promoter	-0.04271	-0.107072	-0.885541	0.376721	0.47048	-5.67907
peak_9011	Distal Intergenic	-0.0783619	-0.372195	-1.1455	0.253102	0.342407	-5.38127
peak_90110	Intron	-0.0214879	0.602986	-0.565183	0.572459	0.654848	-6.03824
peak_90112	Promoter	-0.0722317	1.21827	-1.58441	0.114371	0.18066	-5.0679
peak_90114	Promoter	-0.0503592	2.36601	-1.30346	0.193623	0.27612	-5.57236
peak_90115	Promoter	-0.107848	1.45821	-2.93476	0.00365039	0.01211	-2.19322
peak_90116	Intron	-0.0451558	2.98301	-1.76815	0.078262	0.133186	-4.94032
peak_90119	Promoter	0.173221	3.07886	3.55065	0.000459504	0.00260546	-0.457666
peak_90120	Distal Intergenic	0.0264848	-0.486589	0.32721	0.743785	0.801555	-5.91917
peak_90121	Exons & UTRs	-0.0678889	2.0085	-2.13722	0.0335565	0.0677322	-4.15697
peak_90123	Exons & UTRs	-0.052907	1.16903	-1.56654	0.118494	0.185953	-5.08778
peak_90124	Intron	-0.0787144	0.636226	-2.0159	0.0448866	0.0853067	-4.2574
peak_90125	Promoter	-0.00346319	3.4792	-0.124528	0.900998	0.926396	-6.51588
peak_90126	Distal Intergenic	-0.134655	-0.269284	-2.09403	0.0372706	0.0736055	-3.96381
peak_90127	Distal Intergenic	0.00775543	-0.16378	0.157542	0.874945	0.906612	-6.037
peak_90128	Promoter	0.0657306	3.68349	1.77268	0.0775068	0.132146	-5.01717
peak_90129	Intron	-0.234275	2.0986	-3.83887	0.00015686	0.00120871	0.605558
peak_9013	Exons & UTRs	0.0374909	0.92801	0.651835	0.51511	0.602776	-6.045
peak_90130	Intron	-0.256659	2.633	-3.3839	0.000830207	0.004015	-0.955619
peak_90131	Intron	-0.257214	-0.396951	-2.98542	0.00311449	0.0107529	-1.8647
peak_90132	Intron	-0.206056	-0.193063	-3.06866	0.00238837	0.00880292	-1.66031
peak_90133	Exons & UTRs	-0.215382	1.01993	-3.92868	0.000110725	0.00094247	0.985566
peak_90134	Exons & UTRs	-0.0807843	3.14265	-1.73556	0.0838816	0.140818	-5.01041
peak_90135	Promoter	-0.214512	1.55022	-4.24655	3.06947e-05	0.000388929	2.1365
peak_90136	Intron	-0.142335	2.28538	-3.719	0.000247237	0.00167017	0.17606
peak_90137	Intron	-0.182107	-0.0447753	-3.03773	0.00263769	0.00949003	-1.75658
peak_90138	Intron	-0.104407	-0.388819	-1.80959	0.0715664	0.123993	-4.45093
peak_90139	Intron	-0.0399701	0.48016	-0.699886	0.484653	0.574508	-5.92932
peak_90143	Intron	-0.160979	1.39958	-2.80799	0.00538076	0.0162425	-2.52771
peak_90144	Intron	-0.0924952	1.99069	-2.837	0.00492937	0.0152081	-2.50363
peak_90145	Intron	-0.201123	-0.0847094	-3.36427	0.000888769	0.00422052	-0.803981
peak_90147	Intron	0.0633092	0.940095	1.21994	0.223645	0.310011	-5.52562
peak_90151	Promoter	0.0421677	-0.247638	0.8544	0.393706	0.487165	-5.69398
peak_90152	Promoter	-0.298646	0.574465	-4.73375	3.70347e-06	9.78286e-05	4.1191
peak_90154	Intron	-0.242899	-0.442639	-3.51954	0.000513991	0.00282687	-0.298259
peak_90155	Intron	-0.195018	0.571202	-3.21523	0.00147605	0.00613398	-1.31291
peak_90156	Intron	-0.200413	-0.121808	-3.25589	0.00128761	0.00553907	-1.12823
peak_90157	Intron	0.0701786	2.12337	1.48125	0.139807	0.212366	-5.31143
peak_90158	Intron	-0.147533	0.652546	-2.75846	0.00623905	0.0182176	-2.58832
peak_90159	Intron	-0.225495	0.128165	-3.50434	0.000542753	0.00294281	-0.387045
peak_90161	Intron	-0.22707	-0.42899	-3.80035	0.000181784	0.00134047	0.614291
peak_90162	Intron	-0.106778	0.0254438	-1.83689	0.0674194	0.118134	-4.4912
peak_90163	Intron	-0.184366	2.60152	-3.21677	0.0014685	0.0061113	-1.46727
peak_90164	Intron	-0.25788	-0.499031	-4.22094	3.41348e-05	0.000418258	2.09531
peak_90169	Intron	-0.0674956	0.935366	-1.75804	0.0799713	0.135574	-4.75808
peak_90170	Intron	-0.0761538	0.246407	-1.54548	0.123502	0.192305	-4.99147
peak_90171	Exons & UTRs	-0.176191	1.17609	-3.37023	0.000870571	0.00415738	-0.894667
peak_90172	Distal Intergenic	-0.151148	0.223786	-1.79668	0.0736011	0.126783	-4.58833
peak_90173	Distal Intergenic	-0.293902	0.961198	-3.57183	0.000425553	0.00246441	-0.232051
peak_90174	Distal Intergenic	-0.110388	1.44671	-2.01809	0.0446556	0.0849715	-4.34012
peak_90175	Distal Intergenic	-0.191048	-0.364964	-2.68733	0.00768876	0.0213781	-2.63917
peak_90176	Distal Intergenic	0.185387	0.750014	4.0375	7.1997e-05	0.000698691	1.38578
peak_90177	Distal Intergenic	0.0250261	2.29746	0.369047	0.712407	0.775631	-6.33173
peak_90178	Promoter	0.0139574	2.29026	0.153476	0.878147	0.909089	-6.38602
peak_90179	Promoter	-0.0581532	-0.00850998	-0.72721	0.467781	0.558414	-5.82989
peak_90181	Distal Intergenic	-0.0264731	-0.32269	-0.457306	0.64785	0.721059	-5.91701
peak_90183	Distal Intergenic	-0.0608835	1.58422	-0.928254	0.354176	0.447773	-5.90568
peak_90184	Distal Intergenic	-0.152314	1.13145	-2.591	0.0101355	0.0264531	-3.0587
peak_90185	Exons & UTRs	-0.236634	0.409786	-2.86653	0.00450566	0.0142064	-2.27742
peak_90186	Distal Intergenic	-0.0295251	1.58472	-0.635587	0.525631	0.612289	-6.12565
peak_90187	Distal Intergenic	-0.0796372	0.896465	-1.26009	0.208819	0.293428	-5.46976
peak_90189	Distal Intergenic	0.207236	1.92825	4.20464	3.65129e-05	0.000438719	1.94979
peak_9019	Exons & UTRs	-0.0243638	2.89621	-0.385079	0.700508	0.765867	-6.38463
peak_90190	Promoter	0.253109	1.89857	4.75061	3.43131e-06	9.30615e-05	4.14997
peak_90192	Distal Intergenic	0.28395	2.2606	4.77584	3.05988e-06	8.67256e-05	4.24202
peak_90194	Promoter	0.288934	2.89864	4.37218	1.8096e-05	0.000273403	2.54685
peak_90197	Exons & UTRs	0.151385	0.499776	3.46441	0.000625682	0.00326561	-0.552366
peak_90198	Intron	0.235259	2.32586	4.02656	7.52129e-05	0.000720132	1.25856
peak_90199	Intron	-0.00156544	0.757091	-0.0405029	0.967725	0.976267	-6.22315
peak_902	Promoter	-0.0591623	5.68956	-2.3534	0.0193819	0.0439406	-4.07948
peak_90200	Intron	0.264597	-0.363325	4.28121	2.65619e-05	0.000352898	2.32732
peak_90201	Exons & UTRs	0.214554	-0.0799123	3.29805	0.00111593	0.00498363	-1.02233
peak_90202	Intron	0.298984	2.26271	4.62777	5.95523e-06	0.000132239	3.61851
peak_90204	Intron	0.292077	1.07678	3.90975	0.000119224	0.000992671	0.903526
peak_90206	Intron	0.290155	-0.263183	5.01954	9.88013e-07	4.31817e-05	5.31391
peak_90207	Intron	0.238648	2.8602	4.76585	3.20202e-06	8.94891e-05	4.17511
peak_90209	Exons & UTRs	0.269722	2.74847	5.30645	2.4747e-07	1.91786e-05	6.59345
peak_90210	Exons & UTRs	0.232807	1.63315	4.63845	5.67905e-06	0.000127932	3.68982
peak_90212	Intron	0.317843	-0.103594	5.26627	3.01447e-07	2.128e-05	6.41359
peak_90213	Intron	0.370092	0.418374	4.48437	1.11765e-05	0.000197521	3.10279
peak_90214	Intron	0.276905	0.56889	4.85454	2.13396e-06	6.91624e-05	4.62559
peak_90215	Intron	0.230344	0.337647	4.05342	6.75505e-05	0.000667145	1.46428
peak_90216	Intron	0.199578	2.77616	4.42597	1.43803e-05	0.00023354	2.7711
peak_90217	Intron	0.350941	2.65119	5.19624	4.24029e-07	2.61081e-05	6.08549
peak_90218	Intron	0.285986	1.9079	4.95311	1.35026e-06	5.20645e-05	5.02185
peak_90219	Intron	0.274633	3.13172	4.49741	1.05615e-05	0.000190025	3.03589
peak_90220	Intron	0.268194	1.65023	3.81563	0.000171477	0.00128668	0.53757
peak_90221	Intron	0.269556	1.17222	3.45092	0.000656292	0.00338276	-0.65226
peak_90222	Exons & UTRs	0.293718	3.31745	4.85637	2.11603e-06	6.88152e-05	4.53692
peak_90223	Distal Intergenic	0.17746	-0.269792	3.08352	0.00227649	0.00849518	-1.62644
peak_90224	Distal Intergenic	0.238205	2.09391	3.98655	8.81739e-05	0.000803373	1.12404
peak_90225	Distal Intergenic	0.290872	1.29457	4.80913	2.62866e-06	7.84607e-05	4.41825
peak_90226	Promoter	0.203649	1.03929	3.5898	0.000398632	0.00234872	-0.190894
peak_90227	Intron	0.221608	-0.55066	3.34042	0.000965099	0.00447905	-0.855858
peak_90228	Intron	0.241518	1.00265	4.16446	4.30713e-05	0.000490697	1.84113
peak_90229	Intron	0.23588	0.119484	3.41379	0.0007479	0.00371773	-0.682799
peak_9023	Promoter	0.172288	3.25153	4.14311	4.69976e-05	0.000520388	1.63824
peak_90230	Distal Intergenic	0.178072	-0.182396	2.61883	0.00936527	0.0248848	-2.8543
peak_90231	Distal Intergenic	0.279985	0.681644	4.28897	2.57134e-05	0.000345774	2.33133
peak_90232	Distal Intergenic	0.267784	0.196939	4.50991	1.00022e-05	0.000183775	3.20979
peak_90233	Distal Intergenic	0.148313	0.400105	2.47627	0.0139428	0.0339032	-3.26416
peak_90236	Exons & UTRs	0.290763	2.02675	4.47744	1.15175e-05	0.000200957	3.01442
peak_90237	Intron	0.287831	2.35676	4.64898	5.41869e-06	0.000124518	3.70192
peak_90238	Intron	0.28036	3.12103	5.35923	1.90649e-07	1.65235e-05	6.82582
peak_90239	Intron	0.268796	0.772112	4.55821	8.09745e-06	0.000160415	3.39046
peak_90243	Intron	0.244814	0.549776	4.23949	3.16076e-05	0.000396459	2.14821
peak_90245	Intron	0.116936	-0.619708	1.55665	0.120825	0.188919	-4.83338
peak_90246	Intron	0.264462	0.574583	4.0492	6.87025e-05	0.000676119	1.438
peak_90247	Intron	0.265116	-0.313821	3.74168	0.000227045	0.00157222	0.405105
peak_90249	Promoter	-0.0524875	-0.174894	-0.896891	0.370645	0.464343	-5.66531
peak_90250	Intron	-0.288065	-0.0897206	-2.80958	0.00535515	0.0161854	-2.36286
peak_90252	Exons & UTRs	0.174548	0.255191	3.28544	0.00116492	0.00514174	-1.09002
peak_90254	Exons & UTRs	0.223711	1.7778	4.25448	2.96973e-05	0.00038061	2.14858
peak_90255	Intron	-0.150285	0.62411	-3.16204	0.00176129	0.00701066	-1.47504
peak_90257	Intron	-0.140237	0.165592	-2.23962	0.0260004	0.0553276	-3.73974
peak_90258	Intron	0.436581	-0.687824	4.45015	1.29592e-05	0.000218391	2.96067
peak_90259	Intron	0.319044	0.824363	4.06919	6.34059e-05	0.00063793	1.49584
peak_9026	Distal Intergenic	0.186261	0.513121	2.82896	0.00505099	0.0154915	-2.40071
peak_90261	Intron	-0.233744	-0.24712	-3.4847	0.000582174	0.00309947	-0.419472
peak_90262	Intron	-0.249368	0.854249	-4.85368	2.14235e-06	6.93223e-05	4.62095
peak_90264	Intron	0.0191518	1.19332	0.407413	0.684056	0.751809	-6.20199
peak_90265	Intron	-0.0164375	1.14042	-0.308964	0.757608	0.813065	-6.22209
peak_90266	Promoter	-0.224607	4.07325	-4.24931	3.03436e-05	0.000385941	1.99649
peak_90267	Promoter	-0.249642	3.94904	-4.68353	4.64312e-06	0.000112758	3.76975
peak_90269	Distal Intergenic	-0.369475	-0.350563	-3.98737	8.78863e-05	0.000801763	1.25729
peak_9027	Distal Intergenic	-0.0366388	0.760045	-0.64935	0.516712	0.604315	-6.01105
peak_90270	Promoter	-0.334839	0.0975742	-4.57448	7.53819e-06	0.000153523	3.46881
peak_90271	Distal Intergenic	-0.139431	0.484336	-2.99028	0.00306706	0.0106329	-1.95212
peak_90274	Exons & UTRs	-0.235536	1.48871	-4.93195	1.49049e-06	5.51925e-05	4.94653
peak_90275	Exons & UTRs	-0.125665	-0.166929	-2.45551	0.0147538	0.0354554	-3.22609
peak_90276	Intron	-0.103847	0.0845701	-1.92972	0.0547798	0.0999548	-4.33521
peak_90279	Exons & UTRs	0.0204545	0.982318	0.477246	0.633606	0.708854	-6.1461
peak_9028	Distal Intergenic	-0.00328653	-0.32843	-0.0570304	0.954567	0.966755	-6.01537
peak_90281	Intron	-0.0418391	1.0367	-1.05616	0.291919	0.383733	-5.71765
peak_90282	Intron	0.0199599	-0.228107	0.372782	0.709629	0.773404	-5.9748
peak_90283	Intron	0.0458221	0.747968	1.01515	0.311022	0.403437	-5.72631
peak_90284	Intron	0.00414877	3.91538	0.121872	0.903099	0.928036	-6.56971
peak_90286	Intron	0.088626	0.617423	2.07182	0.0393134	0.0767925	-4.15338
peak_90287	Intron	-0.0865363	0.354968	-1.883	0.0608674	0.108865	-4.46424
peak_90291	Intron	-0.0732623	0.284226	-1.78117	0.0761053	0.130212	-4.62994
peak_90292	Promoter	0.157518	3.42593	3.95253	0.000100837	0.000881753	0.915186
peak_90294	Distal Intergenic	0.00687632	0.150281	0.146463	0.883675	0.913283	-6.10544
peak_90295	Distal Intergenic	0.155264	0.470931	2.81887	0.0052073	0.0158429	-2.42712
peak_90296	Intron	0.411749	0.414284	5.9218	1.0537e-08	4.12777e-06	9.55379
peak_90297	Promoter	0.390116	1.40504	4.70796	4.16044e-06	0.000105138	3.98545
peak_90298	Exons & UTRs	-0.170387	0.493917	-2.1233	0.0347171	0.0695952	-4.02181
peak_903	Exons & UTRs	-0.012358	6.49933	-0.513973	0.607727	0.686147	-6.77503
peak_90301	Distal Intergenic	0.00639229	0.216492	0.0984772	0.921633	0.942008	-6.12164
peak_90302	Distal Intergenic	0.0798898	1.37018	2.07126	0.0393668	0.0768732	-4.2374
peak_90303	Exons & UTRs	-0.0591928	3.60233	-2.79291	0.00563004	0.0168155	-2.75797
peak_90305	Exons & UTRs	-0.00109486	2.56805	-0.0438961	0.965022	0.974303	-6.41947
peak_90307	Intron	0.0278111	0.633482	0.789713	0.430448	0.522742	-5.90236
peak_90308	Intron	0.0581716	3.74296	1.83577	0.0675864	0.118352	-4.9077
peak_90309	Intron	0.172981	1.69962	3.90077	0.000123469	0.00101607	0.843262
peak_90311	Intron	0.0873159	2.24809	2.53812	0.0117564	0.0296911	-3.28782
peak_90312	Exons & UTRs	0.0358605	1.024	0.962171	0.336899	0.430071	-5.80245
peak_90313	Exons & UTRs	0.00597913	1.79833	0.197335	0.843726	0.88245	-6.32381
peak_90314	Intron	-0.0426551	2.44566	-1.74954	0.0814318	0.137538	-4.92019
peak_90315	Intron	0.00840265	1.98935	0.323863	0.746314	0.803633	-6.31162
peak_90316	Promoter	0.156575	3.42123	3.09844	0.00216899	0.00818734	-1.89708
peak_90317	Distal Intergenic	-0.0201271	0.896206	-0.500579	0.617111	0.694483	-6.11612
peak_90318	Promoter	0.00564434	8.61105	0.214508	0.830327	0.871735	-7.20336
peak_90320	Promoter	0.0229992	6.83067	1.07867	0.281782	0.373165	-6.37715
peak_90321	Promoter	0.0166807	4.80353	0.63652	0.525023	0.611743	-6.48233
peak_90322	Exons & UTRs	0.0191268	3.26218	0.579958	0.562468	0.645858	-6.33156
peak_90323	Exons & UTRs	0.0361605	2.95129	0.967507	0.334231	0.42725	-6.00431
peak_90324	Exons & UTRs	0.0498578	6.49789	2.38472	0.0178426	0.0411405	-4.11233
peak_90325	Distal Intergenic	0.0195286	1.15328	0.411319	0.681193	0.749402	-6.18794
peak_90326	Distal Intergenic	0.0224154	0.266628	0.43182	0.666246	0.736618	-6.04242
peak_90327	Promoter	-0.0631148	1.68046	-1.51028	0.132243	0.20319	-5.22573
peak_90328	Promoter	-0.0591499	2.14915	-1.28735	0.199168	0.282426	-5.57195
peak_90329	Distal Intergenic	-0.120474	0.290059	-1.93275	0.0544033	0.0994287	-4.35421
peak_90330	Promoter	-0.10939	-0.146339	-2.09956	0.0367759	0.0728179	-3.9757
peak_90331	Intron	0.048735	0.320373	0.991621	0.322346	0.414997	-5.68109
peak_90334	Promoter	-0.122018	-0.439889	-2.01572	0.0449049	0.0853325	-4.08646
peak_90335	Distal Intergenic	0.065129	2.78673	1.69517	0.0912955	0.150743	-5.04837
peak_90336	Distal Intergenic	-0.0658775	1.54037	-1.54539	0.123524	0.192334	-5.15932
peak_90337	Distal Intergenic	0.0457434	-0.00671278	0.990966	0.322666	0.415318	-5.62572
peak_90338	Distal Intergenic	0.208536	1.89343	3.65217	0.000317059	0.00199484	-0.0369164
peak_90339	Distal Intergenic	-0.074933	-0.434291	-1.17499	0.241123	0.329357	-5.32532
peak_90340	Distal Intergenic	-0.0815843	0.767436	-1.70593	0.08927	0.148004	-4.81992
peak_90341	Distal Intergenic	-0.1221	-0.37498	-1.82284	0.0695288	0.121115	-4.43993
peak_90342	Promoter	0.0954192	1.40009	2.26128	0.0246064	0.0529678	-3.84905
peak_90343	Promoter	0.0790568	0.504979	1.51755	0.130399	0.200893	-5.08392
peak_90344	Exons & UTRs	0.0156078	2.477	0.387367	0.698816	0.764383	-6.33563
peak_90346	Intron	0.0706748	1.46542	1.82301	0.0695035	0.12108	-4.70537
peak_90347	Intron	0.165243	1.07893	3.29993	0.00110882	0.00496091	-1.11133
peak_90348	Intron	0.0957524	-0.446068	1.44218	0.15051	0.225432	-5.02534
peak_9035	Intron	-0.0420016	0.639441	-1.09247	0.275685	0.366706	-5.6297
peak_90351	Distal Intergenic	0.231584	1.21398	4.14194	4.72227e-05	0.000521952	1.74713
peak_90352	Distal Intergenic	-0.015034	0.354171	-0.388172	0.698221	0.763937	-6.08373
peak_90353	Distal Intergenic	0.0274188	0.229487	0.565331	0.572359	0.654764	-5.97436
peak_90354	Distal Intergenic	-0.168955	-0.165212	-2.79996	0.00551228	0.0165487	-2.37168
peak_90356	Distal Intergenic	0.184099	2.20524	3.83354	0.000160106	0.00122601	0.572104
peak_90357	Distal Intergenic	0.0724286	2.93555	2.00512	0.0460345	0.087003	-4.50943
peak_90358	Promoter	0.0412517	4.78765	2.07398	0.0391105	0.076487	-4.57597
peak_90360	Intron	-0.12103	0.41572	-2.47037	0.0141693	0.0343298	-3.26283
peak_90362	Intron	-0.0443103	-0.221973	-0.888127	0.375331	0.469097	-5.66526
peak_90363	Intron	-0.0274455	2.60323	-0.793724	0.428113	0.520483	-6.11822
peak_90364	Intron	-0.0833243	0.44638	-1.77931	0.0764104	0.130613	-4.65558
peak_90365	Intron	-0.0439502	4.95469	-1.48382	0.139122	0.211537	-5.61892
peak_90367	Intron	-0.0981138	4.78153	-3.05783	0.00247314	0.00904087	-2.14092
peak_90369	Intron	-0.102423	3.06324	-2.42572	0.0159906	0.0377502	-3.61975
peak_9037	Promoter	0.137339	3.23385	3.48799	0.000575378	0.00307312	-0.674656
peak_90370	Promoter	-0.103	3.95246	-3.38474	0.000827776	0.00400514	-1.0605
peak_90371	Intron	-0.153517	-0.548019	-2.31496	0.0214303	0.0475324	-3.46616
peak_90372	Exons & UTRs	-0.124116	1.63125	-2.53598	0.0118266	0.0298223	-3.23765
peak_90373	Intron	-0.0529468	3.4468	-1.3489	0.178596	0.258747	-5.62359
peak_90375	Intron	-0.11418	0.479988	-2.55639	0.0111719	0.028542	-3.07143
peak_90376	Intron	-0.0499597	5.18764	-2.00928	0.0455883	0.0863261	-4.74836
peak_90377	Intron	-0.128868	1.6195	-3.26932	0.0012304	0.0053547	-1.23546
peak_90378	Exons & UTRs	-0.0517395	6.5514	-2.188	0.0296011	0.0613054	-4.55516
peak_90379	Promoter	-0.076499	5.28328	-2.37347	0.0183825	0.0421482	-3.98316
peak_9038	Exons & UTRs	-0.131806	1.45797	-3.43925	0.000683903	0.00348396	-0.696305
peak_90381	Promoter	-0.17366	2.09667	-3.8673	0.000140583	0.0011157	0.705344
peak_90382	Exons & UTRs	-0.10816	1.3006	-2.82801	0.00506542	0.0155214	-2.47039
peak_90385	Promoter	-0.0569147	-0.00490185	-1.21612	0.225093	0.311671	-5.37729
peak_90387	Intron	-0.0191297	2.04064	-0.774447	0.439402	0.531339	-6.07651
peak_90388	Exons & UTRs	-0.0782366	5.67041	-2.91271	0.00390902	0.0127502	-2.65934
peak_9039	Intron	-0.0653271	0.189084	-1.43367	0.152922	0.228371	-5.13764
peak_90390	Intron	-0.0537889	1.01247	-1.29676	0.195918	0.278734	-5.44521
peak_90391	Promoter	-0.028423	3.95674	-1.4264	0.155007	0.230948	-5.58281
peak_90393	Exons & UTRs	-0.0645882	1.46849	-1.4715	0.142422	0.215572	-5.26322
peak_90394	Exons & UTRs	-0.0212745	5.41395	-0.675844	0.499768	0.588684	-6.54139
peak_904	Exons & UTRs	-0.0421448	2.58835	-1.26233	0.208013	0.292511	-5.64348
peak_90400	Intron	-0.0604995	1.41833	-0.914816	0.361175	0.454916	-5.89145
peak_90401	Intron	-0.102874	0.545894	-1.60004	0.11086	0.176233	-4.95177
peak_90403	Exons & UTRs	-0.02919	2.66338	-0.522898	0.601511	0.680579	-6.29639
peak_90405	Exons & UTRs	0.000775051	0.622908	0.0105774	0.991569	0.993569	-6.1958
peak_90407	Exons & UTRs	-0.0616384	1.34639	-0.887963	0.375419	0.46919	-5.90968
peak_90408	Distal Intergenic	-0.181385	2.33324	-2.72606	0.00686545	0.0195898	-2.82136
peak_90409	Intron	-0.164165	3.35442	-3.79326	0.000186762	0.00136675	0.360937
peak_90411	Exons & UTRs	-0.192268	3.3365	-4.23018	3.28533e-05	0.000407546	1.97688
peak_90413	Exons & UTRs	-0.211247	1.18679	-3.65987	0.000308159	0.00195485	0.0437677
peak_90414	Intron	0.249028	1.88074	4.91888	1.58406e-06	5.74131e-05	4.87462
peak_90415	Intron	-0.156085	1.31052	-3.3557	0.000915514	0.00431192	-0.946541
peak_90416	Promoter	-0.215973	1.36034	-3.12045	0.00201898	0.00776327	-1.65862
peak_90417	Intron	-0.0929525	3.54885	-2.02541	0.0438933	0.0838086	-4.52512
peak_90418	Intron	-0.23965	1.35958	-4.42967	1.41536e-05	0.000231221	2.86045
peak_90420	Exons & UTRs	-0.104309	1.19149	-1.70854	0.0887841	0.14738	-4.86226
peak_90421	Intron	-0.0844147	-0.418573	-1.47003	0.142819	0.216045	-4.96305
peak_90423	Exons & UTRs	-0.202764	2.25145	-3.63986	0.000331791	0.00205901	-0.0879567
peak_90424	Exons & UTRs	-0.168933	0.400698	-2.58603	0.0102786	0.0267439	-2.98565
peak_90425	Intron	-0.27687	-1.56004	-1.53662	0.125658	0.19504	-4.6336
peak_90426	Intron	-0.0664521	-0.13288	-1.28726	0.199201	0.282467	-5.25564
peak_90427	Intron	0.0311386	1.04159	0.907961	0.364778	0.458511	-5.86359
peak_90428	Exons & UTRs	0.135406	-0.0125981	2.42339	0.0160914	0.0379327	-3.3292
peak_90429	Promoter	-0.0355135	3.32999	-0.964403	0.335781	0.428865	-6.04644
peak_90430	Promoter	-0.117522	0.847204	-2.21686	0.0275384	0.0578747	-3.87559
peak_90431	Distal Intergenic	-0.117667	0.986035	-1.8326	0.0680577	0.119024	-4.63035
peak_90433	Intron	-0.203452	-0.0632188	-2.66557	0.00818953	0.0224446	-2.72872
peak_90434	Intron	-0.205716	1.22418	-4.27969	2.67319e-05	0.000354277	2.27933
peak_90435	Exons & UTRs	-0.174895	0.117279	-3.25237	0.00130299	0.0055888	-1.16113
peak_90436	Distal Intergenic	-0.238434	-0.378156	-3.14092	0.0018881	0.0073886	-1.43417
peak_90437	Distal Intergenic	-0.139524	-0.325128	-2.32116	0.0210877	0.0469508	-3.48138
peak_90441	Promoter	-0.141195	-0.39584	-1.8821	0.0609911	0.109033	-4.33712
peak_90442	Distal Intergenic	-0.0696497	2.01354	-0.992223	0.322053	0.414705	-5.88458
peak_90443	Distal Intergenic	-0.00772497	1.02657	-0.131228	0.895701	0.922481	-6.25033
peak_90445	Exons & UTRs	-0.021497	2.70798	-0.736249	0.462273	0.553064	-6.16988
peak_90446	Exons & UTRs	-0.00805339	6.08871	-0.378663	0.705261	0.76992	-6.77728
peak_90449	Intron	-0.104381	-0.163422	-1.96007	0.0511045	0.0945752	-4.23118
peak_90450	Intron	-0.0931011	2.68532	-3.13211	0.00194344	0.00755005	-1.72597
peak_90452	Intron	0.000604625	2.2229	0.0193892	0.984546	0.988636	-6.38702
peak_90453	Promoter	0.00773838	3.0636	0.265305	0.790994	0.839576	-6.44072
peak_90454	Promoter	0.0839144	3.27813	2.71809	0.00702823	0.0199489	-2.93045
peak_90455	Intron	-0.00452624	2.18853	-0.14744	0.882904	0.912691	-6.37245
peak_90456	Intron	0.109022	5.36197	3.80657	0.000177516	0.0013172	0.213536
peak_90457	Intron	0.0676423	3.59982	2.30263	0.022126	0.0487197	-3.96018
peak_90458	Intron	0.0011941	3.93229	0.0465304	0.962925	0.972789	-6.57329
peak_90460	Promoter	0.0477996	5.47217	2.05835	0.0405987	0.0787889	-4.69073
peak_90461	Exons & UTRs	-0.103087	4.94636	-3.35345	0.000922668	0.00433769	-1.25901
peak_90462	Intron	-0.0873772	2.16693	-2.18148	0.0300852	0.0620972	-4.07703
peak_90463	Exons & UTRs	0.0658117	5.0799	2.03155	0.0432632	0.082819	-4.69635
peak_90464	Intron	0.138775	-0.148155	2.54558	0.0115144	0.0292187	-3.01678
peak_90465	Intron	-0.10165	4.15475	-2.31983	0.0211608	0.0470726	-3.97367
peak_90466	Intron	-0.0685228	3.56997	-2.07223	0.0392747	0.0767316	-4.43682
peak_90467	Intron	0.0115994	4.82006	0.390015	0.696859	0.762726	-6.6095
peak_90468	Intron	0.114761	3.67854	3.47924	0.00059359	0.00314223	-0.739582
peak_90469	Intron	-0.0660195	2.38063	-1.77964	0.076356	0.130536	-4.86261
peak_9047	Exons & UTRs	0.146901	1.24178	2.88483	0.00425986	0.0136216	-2.31914
peak_90470	Intron	-0.0241738	2.46486	-0.744798	0.457097	0.548114	-6.13836
peak_90471	Exons & UTRs	-0.115206	3.44615	-3.01339	0.00285052	0.010071	-2.13252
peak_90472	Promoter	-0.079207	5.09102	-2.80358	0.00545268	0.0164149	-2.88688
peak_90474	Exons & UTRs	-0.0514527	3.10085	-1.2605	0.208671	0.293263	-5.69861
peak_90475	Intron	-0.0975892	1.428	-1.55029	0.122345	0.190845	-5.13939
peak_90476	Intron	-0.0887444	4.90005	-3.34706	0.000943242	0.00440691	-1.27484
peak_90477	Intron	0.00136389	0.171227	0.0263163	0.979026	0.98462	-6.1098
peak_90478	Intron	-0.116194	2.30594	-2.53498	0.0118596	0.0298837	-3.29455
peak_90479	Intron	-0.100865	2.93515	-3.01553	0.00283118	0.0100156	-2.08321
peak_90480	Intron	-0.0595398	3.38935	-2.44518	0.0151729	0.0362408	-3.6084
peak_90481	Intron	-0.0884582	2.62649	-2.70936	0.00721018	0.0203454	-2.8878
peak_90482	Exons & UTRs	-0.0483662	8.92845	-1.71695	0.0872342	0.145338	-5.80994
peak_90483	Intron	-0.0762377	3.49637	-2.05659	0.0407698	0.0790406	-4.46039
peak_90484	Exons & UTRs	-0.070697	6.08357	-2.29737	0.0224294	0.049237	-4.25496
peak_90485	Promoter	-0.122585	6.69685	-3.7804	0.000196118	0.00141639	-0.0173098
peak_90486	Promoter	-0.15022	1.85655	-2.94177	0.00357158	0.0119165	-2.20357
peak_90487	Promoter	-0.167759	3.17334	-3.72101	0.000245381	0.00166164	0.124653
peak_90488	Exons & UTRs	-0.143529	6.00785	-3.93838	0.000106599	0.000916782	0.63433
peak_90489	Promoter	-0.107346	6.75124	-3.38067	0.000839578	0.00404984	-1.37891
peak_9049	Intron	0.26828	-0.168994	3.92305	0.000113191	0.000957311	1.02266
peak_90491	Distal Intergenic	-0.211441	0.227237	-3.06286	0.00243339	0.00892884	-1.71694
peak_90494	Distal Intergenic	-0.186555	3.08858	-2.77669	0.00590965	0.0174669	-2.75161
peak_90495	Distal Intergenic	-0.0686481	5.32225	-1.76574	0.0786671	0.133751	-5.21707
peak_90496	Distal Intergenic	-0.0689935	6.0467	-1.85735	0.0644436	0.113923	-5.14544
peak_90497	Distal Intergenic	-0.196151	0.335036	-2.94657	0.00351841	0.0117842	-2.05199
peak_90499	Distal Intergenic	-0.0437585	0.424416	-0.764507	0.44529	0.536953	-5.88231
peak_905	Promoter	-0.0386122	7.70996	-1.83699	0.0674047	0.118116	-5.41062
peak_90500	Distal Intergenic	-0.178703	1.58117	-3.8062	0.000177768	0.00131867	0.521483
peak_90501	Distal Intergenic	-0.127223	2.99412	-3.01932	0.00279731	0.00992247	-2.07867
peak_90503	Distal Intergenic	-0.223807	2.82044	-3.79577	0.000184982	0.00135699	0.409069
peak_90504	Distal Intergenic	-0.107976	2.32461	-2.53768	0.0117706	0.0297183	-3.28984
peak_90505	Promoter	-0.132122	1.57906	-2.30242	0.0221381	0.0487377	-3.76686
peak_90507	Distal Intergenic	-0.205337	-0.150876	-2.73099	0.00676676	0.0193685	-2.56174
peak_90509	Promoter	-0.118945	0.0655723	-2.08901	0.0377241	0.0743323	-4.02967
peak_90512	Intron	-0.175787	0.736211	-2.54963	0.0113849	0.0289575	-3.118
peak_90513	Intron	-0.139744	-0.102224	-2.02054	0.0444	0.0845923	-4.12657
peak_90515	Intron	-0.180497	0.160877	-2.21996	0.0273242	0.0575082	-3.7691
peak_90516	Intron	0.142896	-0.143101	2.49115	0.0133863	0.0328375	-3.15361
peak_90517	Promoter	-0.111448	-0.250442	-1.19063	0.234934	0.322572	-5.35396
peak_90518	Exons & UTRs	-0.093184	2.90792	-2.56171	0.0110065	0.0282004	-3.28422
peak_90519	Intron	-0.183289	0.790436	-3.48603	0.000579424	0.00308954	-0.497591
peak_90520	Exons & UTRs	-0.114567	0.605283	-2.51449	0.0125526	0.0312401	-3.18901
peak_90521	Exons & UTRs	-0.0499432	1.60487	-1.08032	0.281045	0.372426	-5.75644
peak_90522	Exons & UTRs	0.047776	2.06018	0.869458	0.385436	0.479177	-6.00535
peak_90524	Intron	-0.187164	2.84325	-2.26844	0.0241609	0.0522256	-3.94872
peak_90525	Intron	-0.00927093	-0.540843	-0.109258	0.913086	0.935516	-5.95266
peak_90526	Distal Intergenic	-0.191878	0.351776	-2.45314	0.0148492	0.0356441	-3.29439
peak_90529	Distal Intergenic	-0.190901	-0.484696	-2.47338	0.0140533	0.0341079	-3.11491
peak_90530	Promoter	-0.0140125	4.08448	-0.519024	0.604206	0.683012	-6.46078
peak_90531	Intron	-0.101443	0.868456	-2.52787	0.012096	0.0303639	-3.18346
peak_90532	Exons & UTRs	-0.0647872	1.13655	-1.70275	0.0898641	0.14881	-4.86913
peak_90533	Intron	-0.0746476	1.25631	-1.96289	0.0507741	0.094094	-4.42618
peak_90534	Exons & UTRs	-0.136954	1.05934	-3.1377	0.00190816	0.00744897	-1.58483
peak_90536	Exons & UTRs	-0.0664496	4.55203	-2.70426	0.00731856	0.0205754	-3.09081
peak_90538	Distal Intergenic	-0.107122	1.76899	-1.99916	0.0466794	0.0879662	-4.40565
peak_90539	Intron	-0.203576	0.685218	-2.70156	0.00737656	0.020699	-2.73808
peak_9054	Distal Intergenic	0.41168	0.367493	5.47085	1.0913e-07	1.23933e-05	7.37688
peak_90541	Promoter	-0.111198	2.09552	-1.26874	0.205722	0.289887	-5.58365
peak_90542	Promoter	-0.108348	4.14601	-1.61022	0.10862	0.173371	-5.32832
peak_90543	Promoter	-0.0722933	3.12279	-1.12359	0.262269	0.352282	-5.85895
peak_90544	Promoter	-0.030666	2.46197	-0.576405	0.564863	0.647941	-6.24268
peak_90545	Promoter	-0.102474	1.99836	-1.6997	0.0904388	0.149589	-4.95958
peak_90546	Promoter	-0.187555	-0.0799604	-2.94742	0.00350906	0.0117608	-1.99761
peak_90547	Promoter	-0.108924	1.90102	-3.00429	0.00293413	0.0102932	-2.03538
peak_90548	Promoter	-0.0671408	0.54918	-0.913298	0.361971	0.455727	-5.77615
peak_90549	Promoter	-0.0797337	2.3579	-1.0041	0.316307	0.408892	-5.90731
peak_9055	Distal Intergenic	0.123151	-0.587466	1.85883	0.0642335	0.113626	-4.36316
peak_90550	Promoter	-0.054052	1.19434	-0.51404	0.607681	0.686116	-6.14567
peak_90553	Promoter	-0.0915576	2.14851	-1.35871	0.17547	0.255161	-5.47871
peak_90555	Promoter	-0.0298826	2.5138	-0.85004	0.396121	0.489496	-6.06323
peak_90559	Intron	0.1748	-0.218079	3.02968	0.00270642	0.00967836	-1.77828
peak_90560	Intron	0.0635016	0.88158	1.48901	0.137753	0.209862	-5.17604
peak_90561	Intron	0.527498	-0.552757	5.55534	7.11435e-08	1.00057e-05	7.68497
peak_90563	Intron	0.129484	-0.349213	2.33771	0.0201963	0.0453663	-3.47289
peak_90564	Intron	0.225276	-0.517536	3.86333	0.000142756	0.00112789	0.826714
peak_90565	Exons & UTRs	0.240626	0.973214	4.59322	6.94037e-06	0.000145658	3.52642
peak_90566	Intron	0.175234	2.51014	4.20907	3.5851e-05	0.000432762	1.93663
peak_90567	Exons & UTRs	0.301709	1.77237	4.90006	1.72884e-06	6.07038e-05	4.79487
peak_90568	Exons & UTRs	0.391796	0.678751	5.23215	3.56114e-07	2.34406e-05	6.28609
peak_90569	Intron	0.387305	0.699298	5.77852	2.24645e-08	5.78145e-06	8.86372
peak_9057	Distal Intergenic	0.175027	-0.539654	2.38042	0.0180471	0.041517	-3.3447
peak_90570	Intron	0.202989	-0.329763	2.3446	0.019835	0.0447353	-3.46382
peak_90571	Promoter	0.208426	0.172951	3.30257	0.00109885	0.00492703	-1.03214
peak_90572	Exons & UTRs	0.381588	0.242675	4.39655	1.6311e-05	0.000255421	2.7617
peak_90573	Intron	0.155094	0.319634	2.309	0.0217645	0.0481132	-3.63142
peak_90575	Intron	0.133671	0.468772	2.37193	0.0184576	0.0422852	-3.50589
peak_90577	Intron	0.321299	2.61815	4.42938	1.4171e-05	0.000231415	2.78993
peak_90579	Promoter	0.375112	1.82473	4.59024	7.03227e-06	0.00014705	3.48053
peak_9058	Distal Intergenic	0.338936	-0.00829809	4.53212	9.07814e-06	0.000172626	3.30017
peak_90581	Distal Intergenic	0.356049	1.70675	4.75588	3.35032e-06	9.18203e-05	4.17732
peak_90584	Exons & UTRs	-0.0378296	1.223	-1.1609	0.246795	0.33558	-5.62954
peak_90589	Intron	0.0372211	1.54208	0.709233	0.478845	0.569	-6.07672
peak_9059	Distal Intergenic	-0.135573	0.444173	-1.99543	0.0470875	0.088579	-4.26272
peak_90591	Intron	0.120509	0.956511	2.66781	0.00813655	0.0223337	-2.86272
peak_90593	Exons & UTRs	0.0360931	2.00669	1.12672	0.260946	0.350835	-5.75225
peak_90594	Intron	-0.00538348	3.3498	-0.221718	0.824716	0.867269	-6.4838
peak_90596	Exons & UTRs	0.0380311	3.93888	1.58533	0.114163	0.180403	-5.34815
peak_90597	Intron	0.133869	3.05641	3.94393	0.000104302	0.000903119	0.912789
peak_90598	Intron	-0.0477245	2.90178	-1.61788	0.106956	0.171251	-5.18445
peak_90599	Intron	-0.0776459	-0.302192	-1.29998	0.194811	0.277434	-5.21292
peak_906	Exons & UTRs	-0.0503525	1.83725	-1.50129	0.13455	0.206016	-5.25261
peak_9060	Distal Intergenic	-0.158947	-0.665702	-1.60248	0.110319	0.175522	-4.72616
peak_90601	Intron	-0.127993	0.133815	-2.35456	0.0193232	0.0438379	-3.49178
peak_90605	Intron	-0.044721	3.5381	-1.51546	0.130926	0.201531	-5.4052
peak_90606	Intron	-0.0183188	0.299944	-0.427034	0.669724	0.739668	-6.0622
peak_90607	Exons & UTRs	-0.0916395	0.820007	-2.46182	0.0145031	0.0349814	-3.3362
peak_90609	Exons & UTRs	-0.0338417	1.44726	-0.680022	0.497123	0.58624	-6.08238
peak_90610	Promoter	0.18676	3.22997	3.56357	0.000438505	0.00251843	-0.429439
peak_90611	Distal Intergenic	0.22946	1.77746	4.25752	2.93247e-05	0.000377486	2.15862
peak_90613	Promoter	0.277809	3.157	4.33228	2.14303e-05	0.000305261	2.37046
peak_90614	Exons & UTRs	0.286671	1.20006	3.87979	0.000133949	0.00107843	0.791568
peak_90615	Intron	0.277124	0.0143286	3.64329	0.000327626	0.00204116	0.0594828
peak_90616	Exons & UTRs	0.229481	0.38984	4.34669	2.01639e-05	0.00029331	2.56488
peak_90618	Intron	0.155015	0.216445	2.54607	0.0114989	0.0291888	-3.06882
peak_90619	Intron	0.105692	1.33537	2.85447	0.00467448	0.0146072	-2.40812
peak_90620	Intron	0.220675	1.72819	5.14809	5.35107e-07	2.99607e-05	5.89575
peak_90621	Exons & UTRs	0.278697	4.54997	4.9802	1.18924e-06	4.83439e-05	5.00025
peak_90623	Intron	0.212008	-0.312705	3.30123	0.00110389	0.00494329	-0.991289
peak_90624	Intron	0.240621	0.328613	4.10628	5.45885e-05	0.000576619	1.6583
peak_90626	Intron	0.287117	0.454775	4.22659	3.33449e-05	0.000411675	2.10353
peak_90627	Intron	0.139757	1.19971	2.51701	0.0124654	0.0310712	-3.25533
peak_90628	Intron	0.241004	-0.318138	3.8953	0.000126123	0.00103174	0.931641
peak_90629	Intron	0.330113	-0.186051	4.53239	9.06763e-06	0.000172543	3.30086
peak_9063	Distal Intergenic	0.318834	-0.562499	3.92858	0.000110769	0.000942664	1.05193
peak_90630	Intron	0.371587	0.536943	5.01932	9.89077e-07	4.32018e-05	5.33734
peak_90631	Intron	0.2663	1.1295	4.5013	1.03844e-05	0.000187996	3.14718
peak_90632	Intron	0.237601	-0.480611	3.40077	0.000782759	0.00384545	-0.679026
peak_90634	Intron	0.336563	0.167681	5.01285	1.01974e-06	4.41125e-05	5.30543
peak_90635	Intron	0.363707	-0.174259	5.29553	2.61133e-07	1.96062e-05	6.54149
peak_90638	Intron	0.283794	1.69457	3.96022	9.78332e-05	0.000863825	1.04979
peak_90640	Intron	0.0526178	0.696006	1.31162	0.190859	0.272949	-5.38408
peak_90641	Intron	-0.0928765	-0.209792	-1.75141	0.0811081	0.137098	-4.59304
peak_90644	Intron	0.179799	1.07803	3.72117	0.000245237	0.00166105	0.248972
peak_90645	Exons & UTRs	0.293714	1.42087	5.29951	2.56071e-07	1.94695e-05	6.59098
peak_90646	Intron	0.289427	1.84858	4.45635	1.26171e-05	0.000214445	2.93747
peak_90647	Exons & UTRs	0.273446	0.737876	3.7966	0.000184397	0.00135444	0.529366
peak_90648	Exons & UTRs	0.296923	2.66165	5.35761	1.9218e-07	1.65859e-05	6.83452
peak_90649	Distal Intergenic	0.116025	-0.0894835	2.25197	0.0251974	0.0539458	-3.68769
peak_9065	Distal Intergenic	-0.0845775	0.410922	-0.750263	0.453806	0.54504	-5.90604
peak_90651	Promoter	0.129232	2.70881	2.65414	0.00846397	0.0230078	-3.04771
peak_90652	Promoter	-0.0520132	1.5521	-1.60454	0.109864	0.174946	-5.07416
peak_90654	Intron	-0.107098	1.07698	-2.58858	0.0102049	0.0265962	-3.06021
peak_90655	Intron	0.0841767	0.974563	2.24941	0.0253623	0.0542383	-3.83214
peak_90656	Intron	-0.137439	0.654422	-2.36874	0.0186139	0.0425696	-3.5265
peak_90657	Intron	-0.0544496	-0.487677	-0.775907	0.438541	0.530544	-5.67225
peak_90659	Intron	-0.0927398	1.28038	-2.31004	0.0217057	0.0480043	-3.72033
peak_9066	Distal Intergenic	0.252951	0.091893	3.71087	0.000254883	0.00170732	0.279842
peak_90661	Promoter	0.094899	3.32626	2.59186	0.0101108	0.0264029	-3.2569
peak_90662	Intron	-0.122018	0.233772	-2.59064	0.0101457	0.0264733	-2.95495
peak_90664	Intron	-0.0650586	0.1685	-1.55462	0.12131	0.189523	-4.97257
peak_90666	Intron	0.0782016	1.29359	2.03757	0.0426515	0.0818863	-4.29602
peak_90667	Intron	0.130755	0.0111885	2.23037	0.0266159	0.0563524	-3.7521
peak_90668	Intron	0.0338026	0.566884	0.937674	0.349322	0.442805	-5.76835
peak_90669	Intron	0.223626	1.16557	3.98107	9.01045e-05	0.000815844	1.15751
peak_9067	Distal Intergenic	-0.132731	0.0663777	-2.40191	0.0170445	0.0396677	-3.37202
peak_90671	Intron	-0.0598625	1.75799	-1.93615	0.0539828	0.0988168	-4.52736
peak_90673	Exons & UTRs	-0.0689146	0.576979	-1.7434	0.0824998	0.13899	-4.73233
peak_90676	Promoter	0.0884141	1.46989	2.13899	0.0334111	0.0675025	-4.1109
peak_90677	Exons & UTRs	-0.0657923	0.0216999	-1.58711	0.11376	0.179898	-4.89701
peak_90678	Distal Intergenic	-0.109014	0.226028	-1.54566	0.123459	0.192252	-4.98463
peak_9068	Distal Intergenic	0.186188	0.347609	2.91338	0.00390089	0.0127274	-2.15487
peak_90680	Promoter	0.0583909	3.36542	1.8676	0.0629947	0.111874	-4.80903
peak_90681	Intron	-0.0619802	1.07225	-1.36966	0.172029	0.251119	-5.35498
peak_90682	Intron	0.0168328	1.49135	0.501502	0.616462	0.693939	-6.19111
peak_90683	Intron	0.0325249	0.0551844	0.665591	0.506289	0.594702	-5.88241
peak_90684	Intron	-0.25796	1.29091	-4.22454	3.36296e-05	0.000414125	2.06559
peak_90685	Intron	0.00218785	0.941838	0.0622092	0.950446	0.963748	-6.24455
peak_90686	Intron	-0.142343	0.159334	-2.0331	0.0431046	0.0825814	-4.14697
peak_90690	Promoter	-0.0453699	0.4547	-0.816855	0.414793	0.507616	-5.84914
peak_90691	Promoter	-0.23371	0.556811	-3.79834	0.000183177	0.00134796	0.556476
peak_90695	Promoter	0.0896841	4.8438	2.81089	0.00533409	0.0161367	-2.8486
peak_90698	Intron	0.00710547	0.544509	0.193288	0.846891	0.88497	-6.1652
peak_90699	Intron	-0.0520424	0.0851025	-1.08994	0.276796	0.367892	-5.53456
peak_907	Intron	-0.0601944	1.2932	-1.60353	0.110088	0.175238	-5.04318
peak_9070	Promoter	0.141683	2.00579	2.11256	0.0356357	0.0710545	-4.2167
peak_90701	Intron	-0.111305	1.38392	-2.72814	0.00682369	0.0194971	-2.73509
peak_90702	Intron	-0.115038	0.804388	-2.91898	0.00383386	0.0125655	-2.17781
peak_90703	Exons & UTRs	-0.0884896	3.05577	-3.29896	0.00111247	0.00497255	-1.25131
peak_90704	Intron	-0.11976	-0.312254	-2.22176	0.0272006	0.0573064	-3.69749
peak_90705	Intron	-0.0574639	1.83831	-1.37504	0.170356	0.249193	-5.42761
peak_90707	Intron	-0.100515	1.14862	-2.19108	0.0293748	0.0609482	-3.9624
peak_90708	Intron	0.00303258	2.59121	0.0833201	0.933664	0.950933	-6.41888
peak_90709	Intron	-0.0700482	1.49099	-1.81577	0.0706111	0.122635	-4.71446
peak_90711	Intron	-0.117965	0.458585	-2.41224	0.01658	0.0388247	-3.40185
peak_90712	Intron	-0.0496906	0.282228	-0.982137	0.326987	0.419845	-5.67544
peak_90713	Intron	-0.0108126	-0.186078	-0.208407	0.835082	0.875558	-6.01821
peak_90715	Intron	-0.0278022	1.64593	-0.799706	0.424644	0.517151	-6.01467
peak_90716	Intron	-0.0113413	0.40511	-0.247021	0.805096	0.851128	-6.12789
peak_90719	Intron	-0.0511509	0.305112	-1.05553	0.292209	0.384041	-5.60598
peak_90720	Exons & UTRs	-0.0716628	4.2543	-2.38239	0.0179533	0.0413429	-3.8453
peak_90723	Exons & UTRs	-0.0677311	0.800242	-1.37501	0.170367	0.249206	-5.31001
peak_90724	Exons & UTRs	-0.123194	3.23774	-3.61647	0.00036159	0.00219258	-0.238832
peak_90725	Exons & UTRs	-0.129944	1.93441	-3.98006	9.04674e-05	0.000817865	1.11979
peak_90726	Intron	-0.127478	-0.128988	-2.77112	0.0060086	0.0176965	-2.46439
peak_90727	Exons & UTRs	-0.0276065	2.23682	-0.916836	0.360117	0.453876	-5.97646
peak_90728	Exons & UTRs	-0.0226155	3.95378	-0.864427	0.388187	0.481797	-6.20932
peak_90729	Promoter	-0.0926288	0.337419	-2.01678	0.0447935	0.0851683	-4.21206
peak_9073	Promoter	0.0958775	3.39262	2.76494	0.00612	0.0179508	-2.82078
peak_90733	Promoter	0.123585	2.99838	2.83801	0.00491442	0.0151732	-2.58998
peak_90735	Intron	-0.225234	-0.316821	-3.52105	0.000511213	0.00281651	-0.301315
peak_90738	Intron	-0.149535	-0.321045	-2.42272	0.01612	0.0379869	-3.26874
peak_90739	Intron	0.0461489	1.34863	1.13897	0.255812	0.345305	-5.67188
peak_90740	Intron	-0.167476	-0.331287	-2.59316	0.0100736	0.0263321	-2.87401
peak_90742	Intron	-0.0951409	0.830336	-2.11214	0.0356723	0.0711036	-4.09045
peak_90743	Intron	-0.158873	-0.0120991	-2.01762	0.0447054	0.0850392	-4.15245
peak_90744	Intron	-0.140439	-0.110361	-2.14134	0.033219	0.0671912	-3.90059
peak_90745	Intron	0.0631738	-0.01466	0.784027	0.433771	0.525956	-5.79972
peak_90747	Intron	-0.00249084	-0.373568	-0.0390145	0.96891	0.977146	-6.00268
peak_90749	Intron	0.0141774	0.435867	0.268252	0.788728	0.837668	-6.13815
peak_9075	Distal Intergenic	-0.264845	1.8012	-4.94105	1.42857e-06	5.39531e-05	4.97861
peak_90751	Intron	-0.223972	2.38735	-3.83353	0.000160109	0.00122601	0.567313
peak_90752	Intron	-0.159995	3.71472	-3.09356	0.0022036	0.00828781	-1.93118
peak_90753	Intron	0.161754	0.471133	2.99832	0.00299006	0.0104344	-1.937
peak_90754	Intron	-0.0963836	-0.567335	-1.03482	0.301758	0.393937	-5.45481
peak_90755	Intron	-0.339946	-0.113407	-4.51165	9.92685e-06	0.000182883	3.21552
peak_90756	Intron	-0.116627	0.35342	-2.05862	0.0405728	0.0787473	-4.13464
peak_90758	Exons & UTRs	0.132866	0.0660315	2.60479	0.00974697	0.0256683	-2.91684
peak_90759	Distal Intergenic	-0.178267	-0.0157088	-1.99633	0.0469883	0.0884376	-4.19725
peak_90760	Distal Intergenic	-0.193795	1.15297	-2.60362	0.0097795	0.0257327	-3.02673
peak_90761	Distal Intergenic	-0.238006	-0.20269	-2.17966	0.0302216	0.062314	-3.79971
peak_90762	Distal Intergenic	0.39155	0.152562	5.74876	2.62464e-08	6.21249e-06	8.68484
peak_90763	Distal Intergenic	-0.262267	2.61609	-4.39146	1.6669e-05	0.000259096	2.65185
peak_90765	Distal Intergenic	0.260636	-0.26472	3.96564	9.57656e-05	0.000851294	1.17574
peak_90766	Promoter	0.292481	2.99263	5.28411	2.76194e-07	2.01934e-05	6.47923
peak_90767	Promoter	0.0545139	3.62024	1.53735	0.125481	0.194804	-5.38388
peak_90769	Intron	-0.271053	2.08173	-4.74509	3.51829e-06	9.44893e-05	4.12987
peak_9077	Promoter	0.178265	2.37687	3.18458	0.00163469	0.00662452	-1.55749
peak_90770	Distal Intergenic	-0.175024	0.69415	-2.52796	0.012093	0.0303587	-3.15094
peak_90771	Distal Intergenic	0.127892	0.495617	3.01003	0.00288111	0.0101513	-1.90412
peak_90772	Distal Intergenic	0.0581702	1.66033	1.39861	0.163177	0.240705	-5.38241
peak_90773	Distal Intergenic	-0.307694	0.337182	-4.73511	3.68076e-06	9.75346e-05	4.12414
peak_90774	Distal Intergenic	0.128199	1.28314	3.14288	0.00187597	0.00735442	-1.59527
peak_90776	Distal Intergenic	0.112878	-0.686152	1.61343	0.10792	0.172472	-4.7307
peak_90777	Distal Intergenic	0.105251	1.18806	2.22709	0.0268373	0.0567272	-3.89714
peak_90778	Distal Intergenic	0.149915	0.506551	2.68195	0.00780986	0.0216379	-2.77194
peak_90779	Exons & UTRs	0.0683033	2.21019	1.88109	0.0611282	0.109234	-4.6729
peak_9078	Intron	0.0720649	-0.201709	1.10958	0.268253	0.35869	-5.47627
peak_90780	Intron	0.165449	-0.205743	2.73983	0.00659269	0.018993	-2.54366
peak_90782	Intron	0.107319	-0.148908	2.10674	0.0361428	0.0718337	-3.96752
peak_90783	Intron	-0.156269	1.33384	-2.20234	0.02856	0.0595886	-3.95935
peak_90785	Intron	0.132333	0.191395	2.24936	0.0253651	0.0542418	-3.73035
peak_90786	Intron	0.267869	-0.171753	3.90654	0.000120724	0.00100062	0.965304
peak_9079	Intron	0.159468	1.17727	3.00222	0.0029534	0.0103433	-1.99308
peak_90790	Exons & UTRs	0.244339	1.78141	3.55386	0.000454193	0.00258312	-0.354052
peak_90792	Intron	0.158912	0.491598	2.84511	0.00480956	0.0149286	-2.35517
peak_90793	Intron	0.266934	0.801891	3.81269	0.000173417	0.00129606	0.584528
peak_90795	Intron	0.13213	0.721868	2.9627	0.00334526	0.0113464	-2.0576
peak_90798	Promoter	0.147629	2.84837	2.99569	0.00301507	0.0104997	-2.1414
peak_90802	Distal Intergenic	0.0903689	1.20954	1.61579	0.107409	0.171815	-5.02724
peak_90803	Distal Intergenic	-0.195358	1.52585	-2.72691	0.00684831	0.019553	-2.75474
peak_90804	Distal Intergenic	-0.174362	0.159939	-2.69738	0.00746695	0.0208925	-2.68835
peak_90805	Distal Intergenic	-0.096008	1.15407	-2.43043	0.0157892	0.0373788	-3.4452
peak_90806	Distal Intergenic	-0.10948	2.93193	-1.7268	0.085445	0.14295	-5.01034
peak_90807	Intron	0.0143383	0.406769	0.271184	0.786475	0.835914	-6.13224
peak_90809	Intron	-0.221332	0.204906	-3.48899	0.000573338	0.00306428	-0.442462
peak_90812	Distal Intergenic	-0.208354	-0.0214783	-2.57356	0.0106462	0.0274812	-2.96274
peak_90816	Distal Intergenic	-0.0567815	3.99497	-1.00131	0.317652	0.410263	-6.09522
peak_90817	Distal Intergenic	-0.279956	-0.584432	-3.03537	0.00265773	0.00954425	-1.71379
peak_90818	Intron	-0.0626097	0.189473	-0.915666	0.360729	0.454479	-5.72486
peak_9082	Intron	-0.191461	-0.175068	-2.9522	0.00345705	0.0116293	-1.98
peak_90820	Distal Intergenic	0.273579	-0.161487	3.79653	0.000184446	0.00135461	0.584024
peak_90821	Distal Intergenic	0.0980877	-0.377413	1.7029	0.0898373	0.148776	-4.65042
peak_90822	Distal Intergenic	0.19355	2.97106	4.47952	1.14143e-05	0.000200134	2.97854
peak_90824	Promoter	0.0755269	3.62744	3.0811	0.00229434	0.00854207	-1.96289
peak_90825	Promoter	-0.0498203	1.07955	-1.49663	0.135757	0.207471	-5.18214
peak_90827	Exons & UTRs	-0.0459688	0.936504	-1.24262	0.215177	0.300597	-5.49907
peak_90829	Promoter	0.0086926	0.122137	0.191132	0.848578	0.886312	-6.09796
peak_9083	Intron	-0.255908	0.030676	-3.33062	0.000998198	0.00459229	-0.916529
peak_90830	Promoter	0.105758	3.46561	2.78069	0.00583946	0.0173058	-2.78626
peak_90832	Intron	0.126302	0.833345	2.56246	0.0109834	0.0281581	-3.11045
peak_90834	Intron	-0.205643	1.26068	-3.38354	0.000831241	0.00401865	-0.855899
peak_90835	Intron	0.343434	1.32463	4.8286	2.40431e-06	7.43782e-05	4.49932
peak_90836	Exons & UTRs	0.225068	-0.268212	3.72262	0.000243901	0.00165506	0.340927
peak_90837	Promoter	0.360919	3.20137	4.55391	8.25178e-06	0.00016255	3.26132
peak_90840	Intron	0.0989414	0.400392	2.04377	0.0420304	0.0809385	-4.18279
peak_90841	Intron	0.105224	1.0223	2.16331	0.0314703	0.0643279	-4.01453
peak_90842	Intron	0.160467	0.281991	2.78623	0.00574363	0.0170756	-2.48457
peak_90844	Intron	0.173008	-0.44175	2.54877	0.0114123	0.0290127	-2.98269
peak_90846	Promoter	0.300088	1.86811	3.65532	0.000313384	0.00197946	-0.0282323
peak_90848	Intron	0.415162	-0.544727	6.08361	4.4119e-09	2.99704e-06	10.2105
peak_9085	Intron	0.269224	-0.230829	4.00943	8.05222e-05	0.000754463	1.32915
peak_90851	Intron	0.119468	0.244142	2.28138	0.0233722	0.0508535	-3.67573
peak_90852	Intron	0.321329	1.99659	4.91977	1.57751e-06	5.72627e-05	4.87263
peak_90854	Promoter	0.273409	4.11926	5.04465	8.77297e-07	4.01502e-05	5.32279
peak_90855	Intron	0.00400313	-0.335308	0.0749586	0.940308	0.955988	-6.01357
peak_90856	Promoter	0.247254	2.62379	3.95805	9.86726e-05	0.000868651	0.987824
peak_90857	Intron	0.231245	0.348853	3.45629	0.000643942	0.00333622	-0.570789
peak_90858	Intron	0.294427	1.29522	3.95036	0.000101701	0.000886432	1.03632
peak_90859	Intron	0.0661672	0.883084	1.46901	0.143095	0.21638	-5.20422
peak_9086	Intron	0.00538496	0.305982	0.121156	0.903665	0.928458	-6.14202
peak_90860	Intron	0.18434	3.7503	3.36777	0.00087805	0.00418471	-1.11075
peak_90861	Intron	0.206544	1.29485	3.70693	0.00025867	0.00172582	0.185896
peak_90862	Intron	0.337886	0.605098	4.85755	2.1045e-06	6.86054e-05	4.63809
peak_90863	Intron	0.1882	1.48037	4.15163	4.5391e-05	0.000508342	1.77168
peak_90864	Intron	0.373084	1.03611	5.75326	2.56364e-08	6.17361e-06	8.74904
peak_90865	Intron	0.277491	0.280253	4.69987	4.31458e-06	0.000107708	3.97973
peak_90866	Intron	0.360756	1.42211	5.68648	3.62801e-08	7.21695e-06	8.42645
peak_90867	Intron	0.0676937	-0.393758	1.15642	0.248619	0.337513	-5.37721
peak_90869	Intron	0.128445	0.589295	2.28102	0.023394	0.0508946	-3.72271
peak_90870	Intron	0.184277	0.16172	3.59163	0.000395973	0.00233845	-0.118539
peak_90871	Exons & UTRs	0.319009	3.27665	4.76783	3.1734e-06	8.89846e-05	4.15751
peak_90872	Intron	0.36337	-0.802453	4.35116	1.97855e-05	0.000289528	2.57475
peak_90873	Intron	0.17043	0.624849	3.51839	0.00051611	0.00283531	-0.389765
peak_90874	Exons & UTRs	-0.0859911	2.65012	-2.68132	0.00782415	0.0216669	-2.96404
peak_90875	Exons & UTRs	0.213347	1.69296	4.2307	3.27821e-05	0.00040691	2.061
peak_90876	Exons & UTRs	0.244677	0.933296	4.00475	8.2035e-05	0.000765014	1.25463
peak_90877	Intron	0.283825	1.93549	4.23822	3.17755e-05	0.000398175	2.07607
peak_90878	Exons & UTRs	0.124485	0.554492	2.64086	0.00879332	0.0236779	-2.88462
peak_90879	Intron	0.0771134	1.23021	1.80421	0.0724092	0.125142	-4.71667
peak_9088	Intron	0.181341	-0.723141	2.72782	0.00683016	0.0195133	-2.51681
peak_90880	Exons & UTRs	0.288126	0.274028	4.57566	7.49931e-06	0.000153027	3.47256
peak_90881	Exons & UTRs	0.071378	2.01808	1.84465	0.0662779	0.116531	-4.72031
peak_90883	Promoter	0.0434983	-0.303018	0.58405	0.559716	0.643507	-5.86001
peak_90884	Intron	-0.00746134	0.192178	-0.155698	0.876397	0.907683	-6.11206
peak_90885	Exons & UTRs	0.327618	1.52044	3.74635	0.000223085	0.00155254	0.303298
peak_90886	Exons & UTRs	0.265552	-0.197017	3.53312	0.00048949	0.00273122	-0.282677
peak_90887	Exons & UTRs	0.221386	-0.295114	3.44232	0.000676516	0.00345914	-0.560742
peak_90889	Promoter	0.0989681	2.81221	2.22614	0.0269017	0.05683	-4.04992
peak_9089	Exons & UTRs	-0.180684	1.98753	-4.13608	4.83646e-05	0.000530319	1.69495
peak_90890	Intron	-0.114234	0.193782	-1.70799	0.0888865	0.147509	-4.73197
peak_90891	Intron	-0.134007	0.968281	-3.82719	0.000164054	0.00124667	0.629903
peak_90893	Intron	0.143063	2.214	3.60518	0.000376853	0.00225967	-0.210597
peak_90895	Exons & UTRs	-0.0125684	3.60453	-0.597235	0.550894	0.635366	-6.36022
peak_90896	Exons & UTRs	0.00755471	0.960972	0.21129	0.832834	0.873816	-6.22514
peak_90897	Intron	-0.0108087	1.21235	-0.334412	0.738351	0.797061	-6.22117
peak_90898	Exons & UTRs	0.0122583	5.15847	0.449204	0.653676	0.726034	-6.6274
peak_90899	Intron	0.0415495	0.0765653	1.05691	0.291581	0.383394	-5.56862
peak_909	Exons & UTRs	-0.0280359	4.63922	-1.33647	0.182616	0.263413	-5.78353
peak_9090	Intron	0.195279	0.0395734	3.26236	0.00125973	0.00545358	-1.13966
peak_90901	Exons & UTRs	-0.0388194	1.2322	-1.16045	0.24698	0.335776	-5.62998
peak_90903	Intron	-0.055639	-0.270881	-0.975648	0.330187	0.423127	-5.56226
peak_90904	Intron	-0.0291983	1.19726	-0.835565	0.404202	0.497369	-5.93697
peak_90905	Intron	-0.109662	-0.226369	-2.06629	0.0398368	0.0776051	-4.02027
peak_90906	Intron	0.0240774	2.67108	0.779255	0.436571	0.528616	-6.13899
peak_90907	Intron	-0.199738	-0.22863	-3.44208	0.0006771	0.00346114	-0.551378
peak_9091	Exons & UTRs	-0.125823	0.461969	-2.50085	0.0130339	0.0321517	-3.20044
peak_90910	Promoter	-0.0480951	-0.1174	-1.06024	0.290066	0.381838	-5.52648
peak_90911	Promoter	0.12451	2.41032	2.79621	0.00557466	0.0166919	-2.65271
peak_90912	Promoter	0.129027	2.73937	3.83826	0.000157231	0.00121064	0.558161
peak_90916	Distal Intergenic	0.0731034	1.00279	1.65048	0.100107	0.162379	-4.94859
peak_90917	Promoter	0.121167	3.96589	3.3596	0.00090324	0.00426993	-1.15093
peak_90918	Exons & UTRs	0.031469	3.16025	1.02165	0.307939	0.400251	-5.9729
peak_90919	Exons & UTRs	0.0444804	1.74614	1.40994	0.159807	0.236716	-5.3765
peak_9092	Intron	-0.143279	0.748287	-3.44561	0.00066871	0.00343026	-0.623713
peak_90920	Intron	0.0601677	1.09928	1.37327	0.170907	0.249845	-5.3594
peak_90922	Intron	-0.141577	2.34449	-4.25997	2.90258e-05	0.000374886	2.15084
peak_90923	Promoter	-0.0108463	4.44482	-0.507171	0.612485	0.690304	-6.51055
peak_90924	Promoter	0.120721	3.20691	3.37733	0.000849372	0.00408189	-1.02759
peak_90925	Intron	-0.116726	0.114041	-2.24743	0.0254899	0.0544543	-3.71404
peak_90926	Exons & UTRs	0.0766402	2.74056	3.13052	0.00195354	0.00757796	-1.74037
peak_90927	Exons & UTRs	0.117592	3.96002	3.80047	0.0001817	0.00134006	0.327675
peak_90928	Promoter	0.0632903	-0.253951	1.02832	0.304797	0.397063	-5.53266
peak_90929	Promoter	-0.114189	-0.513767	-1.74718	0.0818406	0.138084	-4.53924
peak_90931	Exons & UTRs	0.0814047	-0.0858306	1.54141	0.124489	0.193569	-4.94942
peak_90932	Promoter	-0.103366	-0.51454	-1.77029	0.0779044	0.132708	-4.49979
peak_90933	Promoter	-0.0735411	0.702762	-1.58727	0.113722	0.179859	-4.99403
peak_90935	Promoter	0.0918203	3.86506	2.65457	0.00845345	0.0229866	-3.15232
peak_90936	Promoter	0.128755	3.47137	3.63306	0.000340207	0.00209732	-0.211567
peak_90937	Promoter	0.135032	3.27766	3.29435	0.00113009	0.00503165	-1.29349
peak_90938	Promoter	0.0372472	1.98266	0.954477	0.340769	0.434121	-5.91882
peak_90939	Exons & UTRs	0.0485661	0.628423	1.19322	0.233922	0.321445	-5.5155
peak_90940	Promoter	0.0971182	3.29169	3.69635	0.000269093	0.00177173	0.0222629
peak_90941	Promoter	0.0786779	4.64101	3.21393	0.00148247	0.00615279	-1.66825
peak_90942	Distal Intergenic	0.13766	1.4783	2.44847	0.0150383	0.0359903	-3.43688
peak_90944	Distal Intergenic	-0.103068	0.916979	-2.23081	0.0265864	0.0562999	-3.8525
peak_90945	Promoter	0.0316263	2.71506	0.815538	0.415545	0.508328	-6.11157
peak_90946	Promoter	0.120892	1.31518	1.9141	0.0567558	0.10283	-4.53325
peak_90948	Promoter	-0.109815	-0.379767	-1.86928	0.0627591	0.111542	-4.35547
peak_90949	Exons & UTRs	-0.0682079	3.77097	-2.47628	0.0139426	0.0339032	-3.57554
peak_9095	Exons & UTRs	0.111801	1.25337	2.7715	0.00600175	0.0176814	-2.6211
peak_90950	Promoter	0.0453898	2.96669	1.31009	0.191373	0.273503	-5.6303
peak_90951	Promoter	-0.0764685	3.27841	-2.39663	0.0172862	0.0401161	-3.71067
peak_90954	Intron	0.0955721	-0.403403	1.56528	0.118789	0.186308	-4.84695
peak_90955	Promoter	0.137775	0.667326	3.08524	0.00226384	0.0084601	-1.71317
peak_90956	Promoter	0.106122	1.56637	2.01158	0.0453429	0.0859707	-4.37524
peak_90957	Exons & UTRs	-0.0189189	4.15033	-0.892055	0.373226	0.466992	-6.20962
peak_9096	Distal Intergenic	-0.0457888	1.16552	-1.0456	0.296761	0.388835	-5.74136
peak_90962	Exons & UTRs	-0.0123899	1.8393	-0.370561	0.71128	0.774733	-6.28505
peak_90963	Intron	0.0756752	2.08475	2.0475	0.0416601	0.0803702	-4.35108
peak_90964	Exons & UTRs	0.0111559	1.33749	0.230702	0.817736	0.861462	-6.27123
peak_90965	Intron	-0.0206861	-0.613945	-0.35212	0.725046	0.786204	-5.88439
peak_90967	Exons & UTRs	0.252453	3.21336	3.94199	0.000105099	0.000907646	0.890564
peak_90968	Exons & UTRs	0.289744	5.11535	4.38261	1.73101e-05	0.000265623	2.41336
peak_90969	Intron	0.159534	-0.580983	2.22681	0.026856	0.0567576	-3.66926
peak_9097	Distal Intergenic	-0.0975161	0.615182	-1.92835	0.054951	0.100198	-4.41852
peak_90970	Intron	0.365372	2.24913	5.34651	2.03053e-07	1.71221e-05	6.79358
peak_90972	Intron	0.385952	-0.387383	5.247	3.3123e-07	2.23567e-05	6.30188
peak_90973	Intron	0.20394	2.57138	3.84887	0.000150943	0.00117493	0.603122
peak_90974	Intron	0.116496	0.647337	1.9314	0.0545702	0.0996674	-4.4293
peak_90975	Exons & UTRs	0.313321	3.02013	4.08454	5.96038e-05	0.000611473	1.42709
peak_90976	Intron	0.0554895	-0.354118	1.04524	0.296927	0.389023	-5.49773
peak_90977	Promoter	0.238693	2.69604	4.94951	1.3732e-06	5.27217e-05	4.97927
peak_90978	Distal Intergenic	0.0153623	-0.295956	0.269434	0.787819	0.836907	-5.99164
peak_90979	Exons & UTRs	0.0191509	5.1265	0.834706	0.404685	0.497856	-6.38161
peak_9098	Distal Intergenic	0.126735	0.563919	2.45131	0.0149228	0.0357804	-3.33851
peak_90980	Intron	0.00726665	3.54476	0.207023	0.836161	0.876401	-6.51045
peak_90981	Intron	-0.0862349	3.10918	-3.11431	0.00205981	0.00788202	-1.81346
peak_90982	Exons & UTRs	-0.112949	3.27044	-3.24601	0.00133121	0.0056794	-1.43106
peak_90983	Intron	-0.0367052	1.03808	-1.10993	0.268101	0.358514	-5.66036
peak_90984	Exons & UTRs	-0.0451073	4.61164	-2.08534	0.0380585	0.0748563	-4.52891
peak_90985	Intron	-0.0859165	5.43127	-3.48416	0.000583282	0.00310387	-0.890153
peak_90986	Intron	-0.134377	-0.0883906	-2.47003	0.0141824	0.0343532	-3.19409
peak_90987	Intron	-0.136248	0.510403	-3.42893	0.000709184	0.0035769	-0.656893
peak_90988	Intron	-0.0803627	2.43058	-2.66911	0.00810595	0.022268	-2.9741
peak_90989	Promoter	-0.0372438	4.93077	-2.12984	0.0341677	0.0687051	-4.47681
peak_90990	Exons & UTRs	0.0343003	0.413445	0.753931	0.451604	0.542896	-5.8984
peak_90991	Exons & UTRs	0.0722089	2.58675	2.12685	0.0344178	0.0691073	-4.23541
peak_90992	Promoter	0.209989	2.91408	3.70901	0.000256661	0.00171578	0.0887105
peak_90994	Exons & UTRs	0.0353769	3.37027	1.20014	0.231228	0.318453	-5.80716
peak_90996	Promoter	0.179203	2.35339	2.57624	0.0105665	0.027327	-3.21161
peak_90998	Promoter	0.183913	3.24505	3.68271	0.000283113	0.00183775	-0.0262946
peak_90999	Promoter	-0.017891	0.324327	-0.349442	0.727054	0.787832	-6.0973
peak_910	Distal Intergenic	-0.129388	1.00942	-3.25934	0.00127266	0.00549313	-1.22139
peak_9100	Intron	0.0909613	-0.170317	1.66543	0.0970868	0.15844	-4.74776
peak_91000	Distal Intergenic	0.0166253	-0.17187	0.341118	0.733303	0.792862	-6.00311
peak_91001	Distal Intergenic	-0.0150687	0.249467	-0.326539	0.744291	0.801978	-6.08385
peak_91003	Promoter	0.249704	2.76349	3.76735	0.000206067	0.00146794	0.299725
peak_91005	Intron	-0.0288081	-0.330946	-0.585755	0.558572	0.642449	-5.84985
peak_91006	Intron	-0.0307072	0.424455	-0.745777	0.456507	0.547525	-5.9008
peak_91007	Intron	-0.0377552	1.52226	-0.929721	0.353418	0.44694	-5.89202
peak_91008	Intron	-0.0756068	1.17731	-1.99295	0.0473601	0.0889948	-4.3627
peak_91009	Exons & UTRs	-0.0166262	2.92768	-0.73538	0.462801	0.553585	-6.19299
peak_9101	Intron	0.183398	0.251291	2.99079	0.00306213	0.0106199	-1.93728
peak_91010	Intron	-0.00572229	5.15432	-0.301466	0.763311	0.817561	-6.68268
peak_91011	Exons & UTRs	-0.0436458	3.4921	-2.14726	0.0327401	0.0664206	-4.27787
peak_91013	Exons & UTRs	-0.153325	1.19879	-3.62556	0.00034972	0.00213937	-0.0731075
peak_91014	Exons & UTRs	-0.191094	1.51764	-5.32948	2.20891e-07	1.79677e-05	6.73065
peak_91015	Intron	-0.0464539	-0.510476	-0.706946	0.480262	0.570309	-5.73177
peak_91016	Intron	0.0372577	3.12677	1.30729	0.192323	0.274586	-5.64879
peak_91017	Intron	-0.0332826	1.59986	-1.0681	0.28651	0.378186	-5.76921
peak_91019	Exons & UTRs	0.331323	1.68593	5.01339	1.01715e-06	4.40916e-05	5.2932
peak_91020	Exons & UTRs	-0.0107029	0.538175	-0.255629	0.798449	0.845642	-6.14936
peak_91021	Intron	0.037461	1.09046	1.00018	0.318198	0.410746	-5.78365
peak_91023	Exons & UTRs	-0.038472	2.86742	-1.28454	0.200149	0.283604	-5.64704
peak_91024	Distal Intergenic	-0.19027	1.07348	-3.97789	9.12454e-05	0.000822923	1.1596
peak_91025	Promoter	0.00813948	4.77521	0.389721	0.697076	0.762895	-6.6069
peak_91026	Exons & UTRs	-0.0240225	5.42732	-0.975004	0.330506	0.423455	-6.29513
peak_91027	Distal Intergenic	-0.135333	1.31715	-3.21596	0.00147247	0.00612284	-1.37661
peak_91028	Promoter	0.133973	3.69772	3.22373	0.00143465	0.00600675	-1.54823
peak_91029	Exons & UTRs	0.15051	-0.290814	2.84215	0.00485296	0.0150275	-2.272
peak_9103	Intron	-0.016631	-0.500649	-0.283151	0.777297	0.828746	-5.94059
peak_91030	Intron	-0.006539	0.915177	-0.171397	0.864051	0.898158	-6.22604
peak_91032	Intron	-0.0119818	-0.0583066	-0.236366	0.813344	0.857826	-6.03822
peak_91034	Exons & UTRs	-0.100691	4.26148	-2.76326	0.0061507	0.0180208	-2.90236
peak_91037	Exons & UTRs	-0.059963	1.34129	-1.64097	0.102068	0.164921	-4.98882
peak_91038	Promoter	0.116675	4.10748	3.17452	0.00169012	0.00679466	-1.73648
peak_91039	Distal Intergenic	-0.0333131	1.12854	-0.799586	0.424714	0.517205	-5.95591
peak_9104	Intron	-0.140781	-0.380349	-2.15784	0.0318983	0.0650458	-3.81268
peak_91041	Distal Intergenic	0.0449727	2.02208	1.01292	0.312083	0.404579	-5.86835
peak_91043	Exons & UTRs	-0.0701324	0.317395	-1.69175	0.0919459	0.151628	-4.7793
peak_91044	Exons & UTRs	-0.020391	1.64115	-0.62979	0.529411	0.615744	-6.13401
peak_91045	Promoter	0.0891887	4.26187	2.06046	0.0403957	0.0784749	-4.54615
peak_91047	Distal Intergenic	-0.0207582	4.28136	-0.431238	0.666669	0.736977	-6.52309
peak_91049	Distal Intergenic	-0.073301	3.68782	-1.69048	0.0921894	0.151963	-5.14597
peak_9105	Exons & UTRs	0.198043	1.11844	4.03878	7.16298e-05	0.000696107	1.37269
peak_91050	Promoter	-0.0746817	0.895328	-1.35087	0.177964	0.258017	-5.35763
peak_91051	Promoter	-0.082427	0.0861303	-1.26721	0.206266	0.290491	-5.33881
peak_91052	Promoter	-0.0107276	-0.397647	-0.160097	0.872935	0.905092	-5.9845
peak_91054	Promoter	-0.0203475	1.64769	-0.528327	0.597744	0.677227	-6.19108
peak_91055	Promoter	-0.00426155	4.40603	-0.148021	0.882447	0.912317	-6.62345
peak_91056	Promoter	0.0224929	4.95087	1.05893	0.290658	0.382469	-6.15275
peak_91057	Intron	-0.106652	0.317752	-2.0305	0.0433699	0.0829886	-4.18422
peak_91058	Intron	-0.0648301	0.743168	-1.30016	0.194749	0.277364	-5.39774
peak_91059	Intron	-0.108345	1.4305	-2.45833	0.0146413	0.0352418	-3.40037
peak_9106	Intron	0.11988	1.00413	2.36284	0.0189064	0.0430747	-3.58767
peak_91060	Exons & UTRs	-0.0567575	2.19797	-1.83354	0.0679176	0.118832	-4.75154
peak_91061	Intron	-0.0358596	2.89131	-1.17271	0.242035	0.330357	-5.78164
peak_91062	Intron	-0.132135	1.3206	-2.78156	0.00582444	0.017271	-2.59131
peak_91063	Intron	-0.0624453	1.40917	-1.46551	0.144047	0.217538	-5.25829
peak_91064	Intron	-0.120933	0.939284	-2.39699	0.0172694	0.0400862	-3.49554
peak_91065	Intron	-0.0834016	0.528394	-1.62372	0.105703	0.169653	-4.9174
peak_91067	Intron	-0.126595	0.279219	-2.30745	0.0218517	0.0482545	-3.61289
peak_91068	Exons & UTRs	-0.0373334	3.15672	-0.790144	0.430197	0.522481	-6.17912
peak_91069	Exons & UTRs	-0.0338421	-0.461948	-0.594298	0.552854	0.637182	-5.80523
peak_91070	Promoter	0.0458767	6.45051	2.31405	0.0214811	0.0476192	-4.27152
peak_91071	Promoter	-0.103101	2.74784	-2.89205	0.00416634	0.0133902	-2.41294
peak_91072	Promoter	-0.0880402	0.790538	-1.95446	0.051768	0.0955694	-4.3877
peak_91073	Promoter	-0.0776299	1.496	-2.36378	0.0188593	0.0429976	-3.62582
peak_91074	Promoter	0.170222	3.17782	3.59537	0.000390603	0.00231724	-0.316264
peak_91075	Distal Intergenic	-0.123883	0.00958907	-1.68057	0.0941025	0.154506	-4.73168
peak_91076	Distal Intergenic	-0.133428	1.47612	-3.05945	0.0024603	0.00900424	-1.84784
peak_91077	Promoter	-0.149958	0.400479	-2.36777	0.0186618	0.0426567	-3.49682
peak_91078	Promoter	-0.067776	0.973467	-1.35103	0.177915	0.257977	-5.36892
peak_91079	Promoter	-0.172195	2.72761	-3.41582	0.000742607	0.00369951	-0.85888
peak_91080	Intron	-0.0892862	0.29371	-1.59446	0.112103	0.177836	-4.92998
peak_91081	Intron	-0.284134	-0.59284	-4.11	5.37727e-05	0.000570297	1.68821
peak_91082	Distal Intergenic	-0.185578	4.25692	-4.25711	2.93739e-05	0.000377997	2.00975
peak_91084	Distal Intergenic	0.195954	2.38662	3.74391	0.000225142	0.00156328	0.245847
peak_91086	Distal Intergenic	-0.0789648	0.658418	-1.40857	0.160212	0.237206	-5.24494
peak_91087	Distal Intergenic	0.00997496	3.5418	0.270945	0.786658	0.836059	-6.49638
peak_9109	Intron	0.0976815	0.37501	2.30531	0.021973	0.0484613	-3.63974
peak_91090	Distal Intergenic	0.0779558	1.5534	1.921	0.0558757	0.101539	-4.54166
peak_91091	Promoter	0.350835	-0.829855	4.72881	3.78702e-06	9.90731e-05	4.04335
peak_91092	Distal Intergenic	0.180704	-0.535675	2.82532	0.00510692	0.0156125	-2.29109
peak_91093	Distal Intergenic	0.399533	0.602575	5.15405	5.19981e-07	2.94907e-05	5.93383
peak_91094	Distal Intergenic	0.34575	0.793518	5.11689	6.21652e-07	3.27893e-05	5.76795
peak_91095	Distal Intergenic	0.306586	2.43647	5.33745	2.12362e-07	1.75328e-05	6.74674
peak_91096	Distal Intergenic	0.216255	-0.289216	3.30704	0.0010822	0.00487007	-0.975722
peak_91098	Promoter	0.303245	-0.328288	4.52663	9.29878e-06	0.000175307	3.27464
peak_91099	Distal Intergenic	0.0854407	1.93887	1.694	0.091517	0.151051	-4.97564
peak_911	Distal Intergenic	-0.170584	-0.00517419	-3.1076	0.00210538	0.00800635	-1.56772
peak_9110	Intron	0.129913	-0.0918253	2.49818	0.0131301	0.0323348	-3.14327
peak_91100	Promoter	0.303735	2.77815	3.80861	0.000176138	0.00130964	0.439372
peak_91101	Intron	0.258268	1.43002	5.008	1.04336e-06	4.45192e-05	5.27629
peak_91102	Exons & UTRs	0.256471	1.66204	4.23602	3.20671e-05	0.000400917	2.08119
peak_91103	Intron	0.198265	0.363448	2.84321	0.00483738	0.0149932	-2.35561
peak_91105	Intron	0.198265	2.00494	4.13692	4.81984e-05	0.000529161	1.6889
peak_91106	Intron	0.0409516	-0.239072	0.696118	0.487006	0.576771	-5.81447
peak_91107	Intron	-0.0936687	1.4066	-2.45652	0.0147135	0.0353751	-3.40566
peak_91108	Intron	0.118494	0.310067	2.12815	0.034309	0.0689341	-4.00595
peak_91109	Exons & UTRs	0.0399161	1.21247	1.22622	0.221275	0.307327	-5.55398
peak_9111	Promoter	0.200106	0.63517	2.76996	0.00602934	0.0177444	-2.56939
peak_91110	Exons & UTRs	0.0319908	-0.394274	0.640389	0.522509	0.609481	-5.80586
peak_91112	Exons & UTRs	-0.154164	3.19958	-2.84559	0.0048025	0.0149135	-2.5782
peak_91113	Intron	-0.0411159	0.00858452	-0.798851	0.42514	0.517587	-5.78088
peak_91114	Intron	0.0571508	-0.100204	1.03354	0.302354	0.394556	-5.55577
peak_91115	Exons & UTRs	0.0347079	0.441843	0.736441	0.462157	0.552951	-5.91026
peak_91116	Exons & UTRs	-0.0639893	1.19526	-1.76965	0.0780113	0.132851	-4.76946
peak_91117	Exons & UTRs	-0.0796156	0.860218	-2.22862	0.026734	0.0565456	-3.85881
peak_91118	Exons & UTRs	0.0166757	1.66152	0.566305	0.571697	0.654154	-6.1748
peak_9112	Promoter	0.306416	-0.371066	3.73922	0.000229154	0.00158264	0.401316
peak_91120	Intron	0.0239506	-0.223502	0.540705	0.589195	0.669747	-5.89756
peak_91121	Intron	-0.0300498	0.502517	-0.757155	0.449674	0.541085	-5.90182
peak_91124	Intron	0.11699	1.01883	2.39574	0.0173271	0.0401896	-3.51432
peak_91125	Exons & UTRs	-0.0500528	0.192815	-1.06159	0.289453	0.381217	-5.58558
peak_91126	Exons & UTRs	-0.0652494	1.01784	-1.74678	0.0819111	0.13819	-4.78303
peak_91127	Exons & UTRs	-0.0259924	2.40748	-0.712523	0.476809	0.567051	-6.15528
peak_91129	Promoter	0.062162	3.23689	1.65447	0.0992935	0.161327	-5.16253
peak_91130	Exons & UTRs	0.0342279	-0.0896089	0.614662	0.53934	0.62478	-5.8993
peak_91133	Promoter	0.400062	2.2306	5.55998	6.94797e-08	9.86588e-06	7.80649
peak_91135	Intron	-0.206538	0.747233	-3.93005	0.000110136	0.000939077	1.00789
peak_91136	Exons & UTRs	0.199604	0.310362	3.5407	0.000476314	0.00267733	-0.291783
peak_91137	Distal Intergenic	0.368736	1.12884	5.82574	1.7529e-08	5.28053e-06	9.10681
peak_91138	Distal Intergenic	0.26992	-0.503724	3.56108	0.000442487	0.00253455	-0.174686
peak_91139	Distal Intergenic	-0.306769	-0.360398	-3.26862	0.00123334	0.00536448	-1.06291
peak_9114	Intron	0.226316	0.422484	3.79436	0.000185979	0.001362	0.542746
peak_91142	Distal Intergenic	0.152851	1.50087	2.27626	0.0236816	0.0513937	-3.82518
peak_91143	Distal Intergenic	0.132404	-0.475596	1.33964	0.181584	0.2622	-5.13206
peak_91144	Distal Intergenic	0.31524	0.287661	4.92411	1.54596e-06	5.65186e-05	4.92346
peak_91146	Intron	0.235198	0.197437	4.24994	3.02648e-05	0.000385152	2.20097
peak_91149	Distal Intergenic	0.347917	1.3502	5.51253	8.84188e-08	1.10498e-05	7.58914
peak_9115	Distal Intergenic	0.0972185	1.85265	2.52739	0.0121122	0.0303941	-3.2843
peak_91150	Distal Intergenic	0.160173	0.461049	2.9608	0.0033652	0.0113981	-2.04169
peak_91151	Distal Intergenic	0.49485	1.79867	6.65565	1.78937e-10	7.31556e-07	13.4556
peak_91153	Intron	0.10459	0.527707	1.46377	0.144519	0.21815	-5.15533
peak_91155	Distal Intergenic	0.309834	-0.590042	3.88882	0.000129336	0.00105165	0.915357
peak_91156	Distal Intergenic	0.220328	-0.599261	3.31749	0.00104419	0.00474245	-0.916758
peak_91157	Distal Intergenic	0.355102	0.216311	5.79648	2.04453e-08	5.57234e-06	8.92033
peak_91158	Distal Intergenic	0.3041	-0.556183	4.29095	2.55003e-05	0.000343801	2.35953
peak_91159	Distal Intergenic	0.323347	-0.370887	4.5961	6.85263e-06	0.000144646	3.54924
peak_9116	Distal Intergenic	-0.0225528	0.794393	-0.579647	0.562678	0.646061	-6.06006
peak_91160	Distal Intergenic	0.272768	1.7705	5.78612	2.15871e-08	5.6574e-06	8.91595
peak_91161	Distal Intergenic	0.209379	0.221943	3.74298	0.000225935	0.00156711	0.381913
peak_91162	Intron	0.108218	1.08232	1.93749	0.0538183	0.0985849	-4.46409
peak_91164	Intron	0.118565	0.765361	1.67854	0.0944984	0.155015	-4.87331
peak_91165	Exons & UTRs	0.189844	2.77754	3.34201	0.00095981	0.00446203	-1.1029
peak_91166	Intron	0.225029	5.13061	4.30095	2.44533e-05	0.000334168	2.09442
peak_91167	Intron	0.171698	1.80337	3.4585	0.000638925	0.00331698	-0.664325
peak_91168	Intron	0.0335829	0.60827	0.714057	0.475862	0.566137	-5.9453
peak_91171	Intron	0.306349	1.46611	5.21798	3.81555e-07	2.44521e-05	6.21728
peak_91173	Intron	0.256914	0.77259	4.37066	1.8214e-05	0.000274663	2.64366
peak_91174	Intron	0.232482	-0.36882	4.13724	4.81358e-05	0.000528817	1.79375
peak_91175	Exons & UTRs	0.154362	1.74465	3.02627	0.00273607	0.00975422	-1.96497
peak_91176	Exons & UTRs	0.0146427	1.62525	0.327275	0.743735	0.80152	-6.27282
peak_91178	Exons & UTRs	0.0967834	1.14616	1.85613	0.0646182	0.11418	-4.61594
peak_91179	Intron	0.00551213	-0.0420674	0.0967218	0.923025	0.943054	-6.06479
peak_91181	Intron	0.0579097	-0.315554	0.91118	0.363083	0.456849	-5.62052
peak_91184	Intron	0.015458	0.686844	0.192215	0.847731	0.885634	-6.18442
peak_91185	Intron	0.0499426	0.385847	0.745389	0.456741	0.54775	-5.8915
peak_91187	Intron	0.0117741	2.65724	0.275505	0.783157	0.83338	-6.3935
peak_91188	Intron	0.00366785	2.15805	0.0778787	0.937987	0.954227	-6.37804
peak_91190	Intron	0.149498	1.14402	3.54956	0.000461308	0.00261258	-0.326068
peak_91191	Intron	-0.0730811	-0.387622	-1.21467	0.225643	0.312239	-5.29497
peak_91192	Intron	0.193982	1.47918	3.18877	0.00161215	0.00655189	-1.47598
peak_91193	Promoter	0.0261255	4.73512	0.861052	0.390039	0.48366	-6.30839
peak_91194	Distal Intergenic	0.0735071	-0.406218	1.38197	0.168222	0.246657	-5.09486
peak_91195	Distal Intergenic	0.023047	0.383586	0.4313	0.666624	0.736947	-6.06807
peak_91196	Promoter	0.071617	2.06299	1.58877	0.113384	0.179458	-5.14715
peak_91197	Distal Intergenic	0.207125	1.58666	4.32625	2.19828e-05	0.000310673	2.43701
peak_91198	Distal Intergenic	0.239842	0.750874	4.38004	1.75007e-05	0.000267598	2.68222
peak_91199	Distal Intergenic	-0.0195813	1.35541	-0.427394	0.669462	0.739465	-6.20247
peak_912	Distal Intergenic	-0.159219	-0.0729529	-2.47469	0.0140031	0.0340157	-3.18775
peak_91201	Distal Intergenic	-0.0751326	-0.135603	-1.09612	0.274085	0.364937	-5.47626
peak_91202	Distal Intergenic	0.0284496	2.64032	0.491039	0.623832	0.700313	-6.30954
peak_91203	Promoter	0.36989	2.56748	6.06372	4.91455e-09	3.09794e-06	10.3141
peak_91204	Promoter	0.183447	-0.123435	3.15885	0.00177991	0.00707061	-1.42089
peak_91206	Intron	0.0718415	-0.180943	1.2467	0.213682	0.298884	-5.311
peak_91207	Intron	0.0828097	0.968145	1.24052	0.215953	0.301419	-5.51817
peak_91208	Exons & UTRs	0.180794	2.71414	2.74158	0.00655862	0.0189167	-2.82324
peak_9121	Exons & UTRs	-0.0555734	1.41406	-1.27587	0.203193	0.287082	-5.5111
peak_91210	Exons & UTRs	0.143172	-0.363378	2.16526	0.0313196	0.0640941	-3.83096
peak_91212	Exons & UTRs	0.0383788	1.87154	0.736559	0.462085	0.552886	-6.08963
peak_91213	Exons & UTRs	0.312202	0.994411	4.69624	4.38571e-06	0.000108951	3.94955
peak_91216	Exons & UTRs	0.0788713	0.217044	1.42997	0.153981	0.229674	-5.16212
peak_91217	Exons & UTRs	0.053453	1.28781	0.822645	0.411498	0.50448	-5.95729
peak_9122	Intron	-0.0409718	0.256381	-0.671626	0.502446	0.59124	-5.92143
peak_91220	Promoter	-0.0130874	2.71212	-0.410956	0.681459	0.749606	-6.35275
peak_91225	Exons & UTRs	-0.0706727	4.05057	-2.47784	0.0138833	0.033797	-3.59743
peak_91227	Promoter	0.119745	2.41358	3.29061	0.00114459	0.00507928	-1.23572
peak_91228	Promoter	-0.0530237	0.71112	-1.29688	0.195877	0.27869	-5.39944
peak_91229	Intron	-0.00145675	1.55097	-0.0391709	0.968786	0.97706	-6.31393
peak_9123	Intron	-0.134663	0.389539	-2.68037	0.00784585	0.0217169	-2.76186
peak_91230	Intron	0.00836418	0.075712	0.139701	0.889009	0.917253	-6.08175
peak_91232	Promoter	0.0768762	2.55571	1.61499	0.107582	0.172034	-5.1561
peak_91233	Intron	0.047376	-0.385531	0.694803	0.487828	0.577534	-5.77666
peak_91234	Exons & UTRs	0.220057	-0.150028	3.12095	0.00201568	0.00775318	-1.53276
peak_91235	Distal Intergenic	0.149307	-0.527604	2.4642	0.0144093	0.0348038	-3.16327
peak_91236	Intron	0.117342	1.24233	2.10945	0.0359062	0.0714658	-4.15111
peak_9124	Promoter	0.0645385	3.44139	2.22968	0.0266627	0.0564314	-4.10305
peak_91242	Intron	-0.0713855	1.49756	-0.996901	0.319782	0.41243	-5.82397
peak_91243	Intron	-0.00205795	-0.397224	-0.0257222	0.9795	0.984965	-5.99226
peak_91244	Distal Intergenic	-0.0761956	2.64278	-1.00649	0.315161	0.407679	-5.92797
peak_91245	Distal Intergenic	0.0913135	2.03357	2.2072	0.0282145	0.0590175	-4.01845
peak_91246	Distal Intergenic	-0.170849	-0.542862	-2.12515	0.0345609	0.0693351	-3.8466
peak_91248	Distal Intergenic	0.05171	2.62641	1.39921	0.162998	0.240482	-5.47935
peak_91249	Exons & UTRs	-0.0988794	-0.249702	-1.78068	0.0761867	0.130324	-4.52867
peak_9125	Distal Intergenic	-0.202426	0.792149	-3.16245	0.00175893	0.00700439	-1.48623
peak_91250	Distal Intergenic	0.128614	1.97266	2.30356	0.0220731	0.0486296	-3.80465
peak_91254	Distal Intergenic	0.126472	0.154204	2.19196	0.02931	0.0608421	-3.84472
peak_91256	Distal Intergenic	0.0216406	1.05119	0.43532	0.663708	0.734516	-6.17155
peak_91257	Distal Intergenic	0.109262	1.47796	1.7496	0.0814216	0.137527	-4.83842
peak_91258	Distal Intergenic	0.0938714	-0.527188	1.45575	0.146723	0.220841	-4.99116
peak_91259	Distal Intergenic	0.0270858	1.62511	0.508247	0.611731	0.689713	-6.20255
peak_9126	Exons & UTRs	0.182802	-0.0439942	2.93998	0.0035915	0.0119649	-2.0374
peak_91261	Distal Intergenic	0.0144709	0.468223	0.305099	0.760546	0.815393	-6.12676
peak_91262	Promoter	0.0197347	0.222362	0.410355	0.681899	0.749937	-6.04702
peak_91263	Promoter	0.20627	3.92068	3.90898	0.000119581	0.00099494	0.713729
peak_91264	Intron	0.0747074	0.0100189	1.4237	0.155786	0.231858	-5.13356
peak_91265	Intron	0.217339	0.279725	4.0601	6.57625e-05	0.000654843	1.49205
peak_91266	Intron	0.101332	0.312213	1.87927	0.0613781	0.10958	-4.47152
peak_91267	Intron	0.208206	-0.595776	3.17073	0.00171146	0.00685946	-1.34689
peak_91268	Intron	0.200105	0.481266	3.95191	0.000101083	0.000882981	1.09191
peak_91269	Intron	0.285326	0.692167	4.79761	2.77069e-06	8.12176e-05	4.38294
peak_9127	Exons & UTRs	0.238242	0.0599038	3.76844	0.000205218	0.00146342	0.479636
peak_91270	Intron	0.088324	-0.189151	1.63448	0.103424	0.166696	-4.79299
peak_91274	Intron	0.0799065	-0.119359	1.40351	0.161711	0.238996	-5.14336
peak_91275	Intron	-0.152306	2.69945	-3.81494	0.000171929	0.00128886	0.484919
peak_91277	Intron	-0.0746081	0.151201	-1.27765	0.202565	0.286369	-5.32563
peak_91278	Intron	-0.151976	0.553549	-2.30552	0.0219612	0.0484433	-3.6418
peak_91279	Distal Intergenic	-0.181214	1.72145	-3.05085	0.00252921	0.00919488	-1.88388
peak_9128	Exons & UTRs	0.149397	0.164004	2.46238	0.0144809	0.0349381	-3.25725
peak_91280	Promoter	-0.021544	1.97762	-0.445615	0.656263	0.728179	-6.26367
peak_91284	Intron	-0.0361452	-0.338712	-0.635994	0.525365	0.612064	-5.8177
peak_91286	Intron	0.417392	0.0150446	6.85363	5.64605e-11	4.46903e-07	14.3552
peak_91287	Distal Intergenic	-0.0873982	0.607573	-1.91581	0.0565359	0.102509	-4.43633
peak_91288	Exons & UTRs	0.00095112	2.00832	0.0242221	0.980695	0.985807	-6.36245
peak_91289	Intron	-0.0243659	1.17719	-0.514619	0.607277	0.685736	-6.1463
peak_9129	Promoter	0.0791594	0.995369	1.85801	0.0643503	0.113789	-4.59659
peak_91290	Intron	-0.147713	-0.423423	-1.29343	0.197061	0.280002	-5.19654
peak_91291	Promoter	0.148393	1.47098	2.97899	0.00317829	0.0109216	-2.08052
peak_91293	Exons & UTRs	-0.17247	3.67146	-4.4787	1.14546e-05	0.00020035	2.93993
peak_91294	Intron	-0.1563	1.42601	-3.6756	0.000290697	0.00187291	0.0805429
peak_91296	Exons & UTRs	-0.122875	0.652264	-2.32849	0.0206888	0.0462366	-3.61527
peak_91298	Intron	-0.172148	0.35109	-2.67472	0.00797534	0.0219945	-2.76488
peak_91299	Exons & UTRs	-0.188821	3.10037	-3.78762	0.000190812	0.00138879	0.36124
peak_913	Distal Intergenic	-0.0736351	0.101881	-1.55097	0.122181	0.190637	-4.95941
peak_9130	Distal Intergenic	0.300529	0.121793	4.0984	5.63588e-05	0.00058861	1.63953
peak_91301	Intron	-0.069651	5.18669	-2.13358	0.0338568	0.0682055	-4.49865
peak_91302	Intron	-0.114957	5.43952	-3.29055	0.00114481	0.00507981	-1.5125
peak_91303	Exons & UTRs	-0.146788	5.44403	-4.0254	7.55617e-05	0.000722311	1.0123
peak_91304	Exons & UTRs	-0.186527	5.82874	-5.40861	1.49106e-07	1.45142e-05	6.89898
peak_91305	Intron	-0.214869	-0.221336	-4.01048	8.01859e-05	0.000752588	1.338
peak_91306	Intron	-0.164905	3.13454	-3.67672	0.000289491	0.00186703	-0.0242313
peak_91309	Exons & UTRs	-0.141007	3.12418	-3.73099	0.000236361	0.00161771	0.161924
peak_91310	Intron	-0.204026	2.3524	-4.49651	1.0603e-05	0.000190627	3.08666
peak_91311	Intron	-0.292678	1.05288	-4.79078	2.85847e-06	8.28768e-05	4.35086
peak_91312	Intron	-0.251312	0.904766	-4.96392	1.28362e-06	5.04884e-05	5.09534
peak_91313	Intron	-0.246362	1.52163	-5.05073	8.52327e-07	3.93677e-05	5.4676
peak_91314	Intron	-0.259287	-0.0514722	-4.1753	4.11995e-05	0.000476697	1.93259
peak_91316	Exons & UTRs	-0.211069	0.208388	-3.93008	0.000110123	0.000939018	1.03776
peak_91317	Intron	-0.197403	0.465859	-3.1322	0.00194284	0.00754854	-1.54323
peak_91318	Intron	-0.29662	1.72994	-5.30702	2.46767e-07	1.91696e-05	6.62494
peak_91319	Intron	-0.317203	0.884878	-5.10359	6.62544e-07	3.40196e-05	5.70899
peak_9132	Distal Intergenic	-0.139178	-0.155602	-2.59992	0.00988248	0.0259377	-2.87896
peak_91320	Intron	-0.252689	0.0789702	-3.79306	0.000186901	0.00136728	0.569599
peak_91322	Exons & UTRs	-0.0185574	4.03341	-0.793127	0.42846	0.520788	-6.28079
peak_91324	Promoter	-0.133701	1.73621	-2.79823	0.00554085	0.0166153	-2.58615
peak_91325	Promoter	-0.162326	1.8236	-3.6613	0.000306534	0.00194703	0.00679939
peak_91331	Promoter	-0.187682	3.28628	-4.29631	2.4934e-05	0.000338484	2.23464
peak_91332	Intron	-0.321897	-0.323907	-4.14347	4.69296e-05	0.000519997	1.81613
peak_91333	Intron	-0.268867	1.13339	-4.09208	5.78158e-05	0.000598957	1.57476
peak_91334	Intron	0.252771	0.619491	4.65332	5.31488e-06	0.000123082	3.78273
peak_91335	Intron	-0.235777	-0.280783	-3.40373	0.000774711	0.00381574	-0.664957
peak_91336	Exons & UTRs	-0.132565	2.52808	-3.17691	0.00167682	0.00675374	-1.57987
peak_91337	Exons & UTRs	-0.0860791	3.21186	-2.36648	0.0187256	0.0427685	-3.77069
peak_91338	Exons & UTRs	-0.162728	5.71542	-4.7813	2.98467e-06	8.528e-05	4.04499
peak_91339	Exons & UTRs	-0.114661	6.76457	-3.80181	0.00018077	0.00133485	0.0481464
peak_9134	Promoter	-0.023603	3.90607	-1.06207	0.289234	0.380985	-6.01765
peak_91341	Intron	-0.0732	3.33966	-1.90324	0.0581639	0.104924	-4.7377
peak_91342	Intron	-0.11913	4.16698	-3.2025	0.00154016	0.00633715	-1.64665
peak_91343	Exons & UTRs	-0.0606533	6.33708	-2.98533	0.00311538	0.0107556	-2.53167
peak_91344	Intron	-0.0374337	6.25564	-1.76757	0.078359	0.133322	-5.33171
peak_91345	Exons & UTRs	-0.0174841	6.02418	-0.554709	0.579592	0.661155	-6.68871
peak_91346	Intron	-0.0499985	0.293252	-1.03779	0.300374	0.392504	-5.6277
peak_91347	Intron	-0.109962	-0.125469	-1.932	0.054496	0.099555	-4.28762
peak_91348	Intron	-0.10369	1.51259	-2.00321	0.0462407	0.0873097	-4.37485
peak_91349	Intron	-0.115169	4.36135	-2.71671	0.00705657	0.020015	-3.03462
peak_91350	Promoter	-0.0743711	8.33361	-2.5916	0.0101181	0.0264158	-3.86752
peak_91351	Promoter	-0.0139145	8.0222	-0.678911	0.497826	0.586856	-6.90169
peak_91354	Distal Intergenic	-0.139038	0.895099	-2.66582	0.00818343	0.0224331	-2.85021
peak_91355	Distal Intergenic	-0.115802	2.50137	-3.01396	0.00284541	0.0100567	-2.05278
peak_91357	Distal Intergenic	-0.134913	1.1903	-3.02521	0.00274531	0.0097807	-1.92292
peak_91358	Distal Intergenic	0.0375388	-0.263505	0.580379	0.562185	0.645609	-5.87258
peak_91359	Distal Intergenic	0.232938	1.26815	4.67041	4.92415e-06	0.000116947	3.83506
peak_91362	Promoter	0.182113	-0.33613	3.28351	0.0011726	0.00516672	-1.03172
peak_91363	Distal Intergenic	0.0811689	2.66373	2.31257	0.0215638	0.0477648	-3.84778
peak_91364	Distal Intergenic	0.170316	1.99299	3.85203	0.000149114	0.00116481	0.649678
peak_91365	Distal Intergenic	0.186315	1.3559	3.2561	0.00128669	0.00553713	-1.26452
peak_91366	Distal Intergenic	0.274395	1.64358	3.95843	9.85247e-05	0.000867715	1.05061
peak_91368	Distal Intergenic	-0.00643687	0.452012	-0.0920262	0.926751	0.945936	-6.16521
peak_9137	Intron	-0.162439	0.263457	-3.27677	0.00119973	0.00525424	-1.10274
peak_91371	Distal Intergenic	0.17432	0.723285	3.49324	0.000564706	0.00303128	-0.479543
peak_91372	Distal Intergenic	0.228959	-0.722358	2.81976	0.00519333	0.0158108	-2.27972
peak_91373	Distal Intergenic	-0.0915658	-0.176264	-1.30331	0.193676	0.276193	-5.23348
peak_91374	Distal Intergenic	0.120116	-0.224582	2.09039	0.037599	0.0741237	-3.99017
peak_91375	Distal Intergenic	-0.142485	0.533682	-1.42159	0.1564	0.232611	-5.20751
peak_91376	Distal Intergenic	0.245973	0.921263	4.15474	4.48187e-05	0.000503747	1.81042
peak_91379	Distal Intergenic	-0.148591	0.255206	-2.42356	0.0160838	0.0379179	-3.34872
peak_91380	Distal Intergenic	0.374557	-0.365827	5.16562	4.91754e-07	2.85064e-05	5.93965
peak_91381	Distal Intergenic	-0.154644	-0.530615	-1.75488	0.0805114	0.136307	-4.52643
peak_91382	Distal Intergenic	0.208347	0.31929	3.6773	0.000288869	0.00186462	0.155174
peak_91385	Distal Intergenic	0.438788	1.68306	5.65557	4.25642e-08	7.76944e-06	8.27556
peak_91387	Distal Intergenic	0.359077	0.79425	5.41571	1.43908e-07	1.42331e-05	7.13081
peak_91388	Distal Intergenic	-0.281033	0.562797	-3.1365	0.00191568	0.00747	-1.54301
peak_91389	Distal Intergenic	0.0689333	-0.182404	0.830011	0.407329	0.50039	-5.73183
peak_91390	Distal Intergenic	0.0739407	0.000153349	1.05199	0.293825	0.385718	-5.575
peak_91392	Distal Intergenic	0.238242	3.35683	3.72009	0.000246226	0.00166516	0.0906645
peak_91393	Distal Intergenic	0.126537	-0.15701	1.82348	0.069431	0.120983	-4.49642
peak_91396	Distal Intergenic	0.254344	-0.471447	3.74132	0.000227348	0.00157356	0.41193
peak_91397	Promoter	-0.0794724	0.270229	-1.38421	0.167537	0.245833	-5.21487
peak_914	Distal Intergenic	-0.173076	-0.0402734	-3.32291	0.00102498	0.00468179	-0.933464
peak_9140	Intron	0.025038	1.63242	0.731286	0.465293	0.55599	-6.06739
peak_91401	Intron	0.360065	2.12506	5.71299	3.16187e-08	6.74312e-06	8.55286
peak_91402	Promoter	0.0644553	2.90534	1.68428	0.0933817	0.153562	-5.08334
peak_91403	Distal Intergenic	0.263821	0.629124	3.36449	0.000888094	0.00421837	-0.876521
peak_91407	Distal Intergenic	-0.114525	0.0714552	-1.9452	0.0528788	0.097205	-4.31343
peak_91408	Promoter	-0.176669	4.15396	-2.62861	0.00910745	0.0243448	-3.24539
peak_91409	Distal Intergenic	-0.0950207	-0.244173	-1.41108	0.15947	0.236328	-5.09469
peak_91410	Distal Intergenic	-0.246284	-0.206422	-2.55614	0.0111797	0.0285584	-2.98188
peak_91411	Promoter	0.324626	3.69155	4.30325	2.4218e-05	0.000331872	2.21688
peak_91413	Distal Intergenic	0.328067	0.644278	4.53973	8.7808e-06	0.000169181	3.31921
peak_91416	Distal Intergenic	0.342363	-0.228752	3.97113	9.37129e-05	0.000838307	1.19245
peak_91417	Distal Intergenic	0.317568	0.103467	3.15666	0.00179283	0.00710931	-1.45681
peak_91419	Distal Intergenic	0.155501	1.37287	3.16908	0.00172085	0.00688916	-1.52817
peak_91420	Distal Intergenic	0.401523	0.330995	5.97339	7.99747e-09	3.86054e-06	9.80522
peak_91421	Exons & UTRs	-0.110778	0.848522	-2.96157	0.00335708	0.0113776	-2.06847
peak_91422	Promoter	0.233915	2.38814	4.24023	3.15104e-05	0.000395516	2.06354
peak_91424	Intron	0.0542001	0.0296497	0.855914	0.392869	0.486365	-5.74543
peak_91426	Distal Intergenic	0.00948763	0.791503	0.154798	0.877106	0.90824	-6.21202
peak_91427	Distal Intergenic	0.0187359	1.17678	0.469429	0.639174	0.713617	-6.16665
peak_91428	Distal Intergenic	-0.0275722	1.08392	-0.538804	0.590504	0.670926	-6.11574
peak_91429	Distal Intergenic	-0.0645164	0.0603572	-1.12116	0.263303	0.353359	-5.4952
peak_9143	Exons & UTRs	0.059835	0.286515	1.45657	0.146497	0.220571	-5.13848
peak_91430	Distal Intergenic	0.115131	0.107847	1.74316	0.0825415	0.139048	-4.67187
peak_91431	Distal Intergenic	-0.0274678	1.4947	-0.703209	0.482583	0.57251	-6.06919
peak_91432	Promoter	0.0154685	2.60859	0.53716	0.591637	0.67192	-6.28551
peak_91434	Promoter	0.286667	2.15871	4.80148	2.72223e-06	8.02823e-05	4.35848
peak_91436	Intron	0.0222472	-0.0193448	0.409212	0.682737	0.750662	-6.00549
peak_91437	Intron	0.145944	-0.211764	2.62021	0.00932842	0.0248104	-2.83443
peak_91438	Exons & UTRs	0.139577	2.7839	3.59735	0.000387787	0.00230552	-0.277142
peak_91439	Intron	0.16851	0.0925853	2.82934	0.00504512	0.0154778	-2.35519
peak_9144	Intron	0.0727255	0.366599	1.6023	0.110359	0.175579	-4.93782
peak_91441	Intron	0.205977	1.28064	4.06227	6.51923e-05	0.000650613	1.44905
peak_91443	Intron	0.207599	1.95192	3.58268	0.000409101	0.00239521	-0.270523
peak_91444	Intron	0.281415	4.05075	5.70934	3.22238e-08	6.77282e-06	8.4787
peak_91445	Intron	0.162933	2.378	3.86507	0.000141799	0.00112259	0.67621
peak_91446	Intron	0.213116	2.71136	5.02577	9.59346e-07	4.23949e-05	5.31804
peak_91447	Intron	0.180947	4.43333	4.56756	7.77152e-06	0.000156464	3.23886
peak_91448	Intron	0.157783	1.26358	3.52477	0.000504415	0.00278958	-0.416384
peak_91449	Exons & UTRs	0.184179	2.06748	4.21225	3.53832e-05	0.000429072	1.97409
peak_91450	Intron	0.0696195	0.0743143	1.34527	0.179764	0.260068	-5.25001
peak_91452	Intron	0.127181	2.89416	2.9681	0.00328899	0.0112105	-2.22067
peak_91453	Intron	-0.0207662	1.66424	-0.39957	0.689816	0.756725	-6.24884
peak_91455	Exons & UTRs	0.188346	0.0748179	3.2915	0.00114114	0.00506823	-1.04992
peak_91456	Exons & UTRs	-0.0506574	1.49407	-1.14573	0.25301	0.3423	-5.67726
peak_91458	Exons & UTRs	0.0333094	2.78217	0.905094	0.366292	0.460021	-6.04401
peak_9146	Exons & UTRs	0.102818	3.34184	3.06486	0.0024178	0.00888557	-1.98514
peak_91460	Promoter	0.0865447	2.08223	1.7188	0.0868949	0.144866	-4.94163
peak_91461	Promoter	0.0176624	1.13939	0.397432	0.69139	0.757992	-6.19258
peak_91462	Intron	-0.0278667	0.331188	-0.451174	0.652258	0.724842	-6.04962
peak_91464	Distal Intergenic	-0.132217	1.70713	-2.64915	0.00858654	0.0232543	-2.96334
peak_91467	Promoter	0.172434	1.05442	2.49239	0.0133407	0.0327434	-3.30153
peak_91470	Distal Intergenic	0.127539	1.49696	2.67421	0.00798735	0.0220221	-2.89526
peak_91471	Distal Intergenic	0.154043	1.30855	2.18003	0.0301935	0.0622704	-4.00988
peak_91472	Distal Intergenic	0.0903259	-0.454338	1.7181	0.0870239	0.14504	-4.60901
peak_91474	Distal Intergenic	0.105677	-0.135083	1.94844	0.052487	0.0966262	-4.27807
peak_91475	Distal Intergenic	0.216076	0.414968	3.72472	0.00024199	0.00164545	0.306496
peak_91476	Promoter	0.0269956	0.22375	0.526155	0.599249	0.678567	-6.00119
peak_91477	Distal Intergenic	0.163032	1.50196	2.91995	0.00382235	0.012534	-2.2486
peak_91478	Promoter	-0.0972799	0.366595	-1.95104	0.0521762	0.0961692	-4.33909
peak_91479	Promoter	0.038255	5.87823	1.38008	0.168801	0.247361	-5.88569
peak_9148	Exons & UTRs	-0.0485013	3.53452	-2.01207	0.0452918	0.085891	-4.55057
peak_91480	Intron	-0.194217	1.15269	-3.98881	8.73873e-05	0.000798748	1.19427
peak_91481	Exons & UTRs	-0.0851818	1.86667	-2.38545	0.0178078	0.0410759	-3.60929
peak_91482	Exons & UTRs	-0.182512	-0.071211	-3.54934	0.000461672	0.00261409	-0.227845
peak_91483	Exons & UTRs	-0.033161	-0.0807523	-0.683462	0.494951	0.584196	-5.84416
peak_91485	Intron	0.0182834	1.2929	0.550728	0.582315	0.663486	-6.13934
peak_91486	Exons & UTRs	-0.0554111	3.12861	-2.4101	0.0166754	0.0389983	-3.66545
peak_91489	Intron	-0.130574	0.832303	-2.9999	0.00297514	0.0103973	-1.95916
peak_9149	Exons & UTRs	-0.035575	0.284045	-0.94429	0.345939	0.439338	-5.70876
peak_91490	Intron	-0.0849648	0.757332	-2.11493	0.0354313	0.0707321	-4.07562
peak_91491	Exons & UTRs	-0.054271	3.009	-2.09041	0.0375972	0.0741212	-4.34363
peak_91492	Intron	-0.00788413	2.42815	-0.144525	0.885203	0.914453	-6.39946
peak_91493	Intron	0.108392	-0.0809866	1.88064	0.0611906	0.109323	-4.40057
peak_91496	Intron	0.0473256	-0.365234	0.841973	0.400612	0.493854	-5.67716
peak_91497	Exons & UTRs	-0.100363	4.07834	-2.06296	0.0401548	0.0781065	-4.50649
peak_91498	Intron	0.000451625	2.70033	0.0124664	0.990064	0.992505	-6.4328
peak_915	Promoter	0.039681	6.18554	1.90767	0.0575868	0.104056	-5.07086
peak_9150	Exons & UTRs	-0.175067	-0.397994	-3.1455	0.00185988	0.00730553	-1.42222
peak_91500	Intron	0.037635	1.36728	0.818486	0.413864	0.506754	-5.96898
peak_91501	Intron	-0.0304276	-0.368604	-0.600197	0.548922	0.633494	-5.82844
peak_91504	Intron	-0.0745531	3.16485	-1.88226	0.060969	0.109002	-4.75551
peak_91505	Intron	-0.0763867	0.644863	-1.83163	0.0682035	0.119231	-4.59219
peak_91507	Exons & UTRs	-0.0390774	0.954273	-0.864698	0.388038	0.48165	-5.87751
peak_91508	Exons & UTRs	0.0507955	4.96291	1.73082	0.0847249	0.141977	-5.23287
peak_9151	Exons & UTRs	-0.0573194	-0.250762	-1.14601	0.252893	0.342161	-5.39607
peak_91510	Intron	0.119254	1.96728	2.78497	0.00576537	0.0171271	-2.64491
peak_91511	Exons & UTRs	0.127353	4.18017	3.73395	0.000233745	0.00160504	0.0744605
peak_91512	Exons & UTRs	-0.0347522	0.299584	-0.718393	0.47319	0.563581	-5.89068
peak_91513	Promoter	0.0750601	4.44256	2.64793	0.00861669	0.0233201	-3.22761
peak_91516	Promoter	-0.00997479	1.48581	-0.205095	0.837666	0.877613	-6.28367
peak_91517	Intron	0.0173013	-0.100517	0.377818	0.705888	0.770404	-6.00044
peak_91518	Exons & UTRs	-0.0751632	0.990805	-1.17601	0.240716	0.328923	-5.57727
peak_91519	Distal Intergenic	0.00110819	0.149775	0.0197464	0.984262	0.988441	-6.1096
peak_9152	Promoter	0.0632877	2.76663	1.82369	0.0693992	0.12094	-4.82434
peak_91522	Exons & UTRs	-0.0687548	2.3834	-0.80046	0.424208	0.516779	-6.09751
peak_91524	Promoter	0.02542	3.81195	0.991972	0.322176	0.414829	-6.08027
peak_91525	Intron	-0.0802783	1.64861	-1.86871	0.0628399	0.111656	-4.64103
peak_91526	Intron	-0.0644884	-0.297319	-1.14438	0.253568	0.342922	-5.3954
peak_91527	Exons & UTRs	-0.0875989	2.80701	-2.26467	0.0243945	0.052613	-3.96046
peak_91528	Exons & UTRs	-0.102606	4.90877	-2.54654	0.0114837	0.0291605	-3.53156
peak_9153	Promoter	-0.154547	0.510089	-3.5725	0.000424528	0.00245997	-0.194441
peak_91531	Promoter	-0.0297689	0.67866	-0.538049	0.591025	0.671395	-6.06724
peak_91532	Promoter	0.0560931	1.99699	1.60021	0.110823	0.176188	-5.12583
peak_91534	Exons & UTRs	0.139668	3.4737	4.00047	8.34396e-05	0.000773437	1.08991
peak_91535	Intron	0.0122948	-0.111315	0.253682	0.799951	0.846932	-6.03133
peak_91536	Intron	-0.0781475	1.34333	-2.16961	0.0309838	0.0635496	-4.0288
peak_91538	Exons & UTRs	-0.0567607	3.29842	-2.38838	0.0176701	0.0408196	-3.73175
peak_9154	Distal Intergenic	-0.205342	-0.497912	-2.95444	0.00343289	0.0115723	-1.93189
peak_91540	Exons & UTRs	-0.0319037	0.329132	-0.783997	0.433788	0.525973	-5.8477
peak_91541	Intron	-0.0613595	0.544528	-1.46595	0.143926	0.217378	-5.15126
peak_91542	Intron	-0.0524534	-0.350517	-1.0234	0.307114	0.399396	-5.51228
peak_91544	Exons & UTRs	-0.0767255	1.15366	-2.18071	0.0301426	0.0621858	-3.98441
peak_91545	Exons & UTRs	-0.128053	0.906582	-3.28092	0.00118294	0.00520106	-1.14727
peak_91548	Exons & UTRs	-0.103111	4.11709	-3.41943	0.000733259	0.00366705	-0.967378
peak_9155	Promoter	0.012717	4.90677	0.521446	0.60252	0.681472	-6.56357
peak_91551	Exons & UTRs	0.0302287	-0.160069	0.372191	0.710068	0.773739	-5.99857
peak_91552	Exons & UTRs	0.0216909	1.28043	0.493642	0.621995	0.698694	-6.16875
peak_91554	Intron	-0.132061	-0.334554	-2.19477	0.0291052	0.0605013	-3.74786
peak_91555	Intron	-0.11546	-0.0520609	-2.09063	0.037577	0.0740924	-4.00433
peak_91556	Promoter	0.0471137	3.99449	1.52969	0.127365	0.197155	-5.43942
peak_91559	Promoter	0.066521	3.95126	2.37413	0.0183508	0.0420945	-3.83951
peak_9156	Promoter	-0.07441	5.01487	-1.9913	0.0475423	0.0892566	-4.76212
peak_91561	Exons & UTRs	0.0431647	1.97139	1.40405	0.161551	0.238799	-5.40706
peak_91562	Promoter	0.0250171	5.3634	1.33542	0.182961	0.263808	-5.87512
peak_91563	Exons & UTRs	0.143488	2.47216	3.53252	0.000490547	0.00273531	-0.468107
peak_91564	Promoter	0.212263	2.4	3.05442	0.00250032	0.00911625	-1.94236
peak_91569	Distal Intergenic	0.013801	-0.282709	0.117728	0.906378	0.930504	-6.0009
peak_91570	Promoter	0.176569	0.186372	2.57435	0.0106226	0.0274356	-3.01206
peak_91571	Promoter	0.141557	-0.887118	0.915739	0.360691	0.454447	-5.57084
peak_91574	Promoter	0.186461	-0.996457	1.12662	0.26099	0.350883	-5.34303
peak_91575	Distal Intergenic	-0.30794	0.590985	-2.55406	0.0112451	0.0286829	-3.07801
peak_91576	Promoter	0.315966	1.62015	4.05	6.84816e-05	0.000674735	1.37677
peak_91578	Promoter	0.229472	2.93298	2.93369	0.00366255	0.0121419	-2.33906
peak_91579	Promoter	0.0556723	2.93916	0.834501	0.4048	0.497977	-6.13259
peak_9158	Exons & UTRs	0.140811	1.90437	4.14324	4.69731e-05	0.000520278	1.72142
peak_91580	Promoter	0.0855687	5.05634	3.64232	0.000328804	0.00204606	-0.32781
peak_91581	Intron	0.00166918	-0.163942	0.0329411	0.973748	0.980739	-6.04984
peak_91582	Intron	0.0139944	1.914	0.503037	0.615383	0.692933	-6.23287
peak_91584	Distal Intergenic	-0.034691	-0.128766	-0.341136	0.73329	0.792854	-6.02256
peak_91585	Distal Intergenic	-0.0436417	0.534519	-0.77594	0.438522	0.530532	-5.89056
peak_91586	Promoter	-0.0984967	1.74111	-1.75931	0.0797548	0.135263	-4.83869
peak_91588	Distal Intergenic	-0.045361	0.263965	-0.921316	0.357778	0.451429	-5.73238
peak_91589	Distal Intergenic	0.0564999	0.900505	0.962707	0.33663	0.429793	-5.78989
peak_9159	Promoter	-0.0660281	6.2684	-3.41453	0.000745964	0.00371081	-1.21532
peak_91590	Intron	-0.0301701	-0.489245	-0.456683	0.648298	0.721416	-5.86952
peak_91592	Exons & UTRs	-0.0482027	2.75267	-1.68614	0.0930244	0.153104	-5.05643
peak_91593	Promoter	-0.0228505	3.78446	-0.945092	0.345529	0.438904	-6.11922
peak_91594	Promoter	0.0654397	4.75606	2.95099	0.00347018	0.0116642	-2.45093
peak_91595	Promoter	0.133796	0.876421	2.38135	0.0180028	0.0414344	-3.53516
peak_91596	Distal Intergenic	0.0515076	0.0251666	0.926162	0.35526	0.448849	-5.686
peak_91597	Distal Intergenic	-0.240566	2.50041	-4.18119	4.02149e-05	0.000468463	1.83875
peak_91599	Promoter	-0.0297751	2.96941	-1.02777	0.305057	0.397328	-5.94742
peak_916	Intron	-0.065764	0.798173	-1.62058	0.106376	0.170518	-4.96033
peak_9160	Exons & UTRs	-0.115694	3.98378	-3.48924	0.000572817	0.00306253	-0.726197
peak_91600	Intron	-0.0963572	1.70911	-2.49491	0.0132485	0.032566	-3.34093
peak_91601	Promoter	-0.00236512	3.16537	-0.084893	0.932415	0.950046	-6.48317
peak_91604	Promoter	0.0509869	3.12252	1.52169	0.129357	0.199624	-5.35426
peak_91606	Intron	-0.0944675	3.91023	-2.37302	0.0184046	0.0421894	-3.82676
peak_91607	Intron	-0.0569411	0.721876	-1.17596	0.240737	0.328934	-5.54366
peak_91608	Exons & UTRs	0.0987878	1.23125	2.33342	0.0204242	0.0457743	-3.67285
peak_91609	Intron	0.00348766	-0.0695813	0.0588375	0.953129	0.965716	-6.0579
peak_9161	Intron	-0.105955	2.23479	-2.8112	0.00532902	0.0161258	-2.58798
peak_91612	Exons & UTRs	-0.0288929	0.718729	-0.438265	0.661574	0.732737	-6.12168
peak_91613	Exons & UTRs	0.0475897	0.960017	0.644182	0.520051	0.607328	-6.04076
peak_91614	Promoter	0.261706	3.60746	4.97095	1.24201e-06	4.96431e-05	5.02627
peak_91615	Exons & UTRs	0.0770903	1.45937	1.57196	0.117233	0.184345	-5.1181
peak_91616	Intron	-0.0960004	1.24314	-2.55135	0.0113304	0.0288541	-3.16628
peak_91617	Exons & UTRs	0.0102528	0.598592	0.25067	0.802276	0.848775	-6.16203
peak_91619	Distal Intergenic	0.192469	0.842531	2.81922	0.00520175	0.015829	-2.46397
peak_9162	Exons & UTRs	-0.0457437	6.86471	-2.75025	0.00639267	0.0185553	-3.24969
peak_91620	Distal Intergenic	0.028282	-0.278026	0.364767	0.715596	0.778263	-5.97144
peak_91622	Intron	-0.00900151	0.403644	-0.200329	0.841387	0.88064	-6.13576
peak_91623	Intron	0.237129	0.759996	4.48925	1.09425e-05	0.000194628	3.1134
peak_91625	Intron	0.116565	0.3991	2.58544	0.010296	0.0267779	-3.00505
peak_91626	Promoter	-0.0549743	-0.0382126	-1.18032	0.238999	0.32709	-5.4121
peak_91627	Promoter	0.0669605	2.78514	2.20452	0.0284046	0.0593438	-4.09212
peak_91629	Promoter	0.124813	2.79584	3.61761	0.00036008	0.00218645	-0.210689
peak_9163	Exons & UTRs	-0.217981	-0.190896	-3.33555	0.000981412	0.00453387	-0.882315
peak_91630	Intron	-0.0317445	1.22311	-0.603246	0.546895	0.631614	-6.09921
peak_91631	Intron	0.0478023	-0.0345126	0.942614	0.346794	0.44024	-5.64959
peak_91632	Promoter	-0.0710199	2.81386	-1.70389	0.089652	0.148519	-5.0306
peak_91633	Promoter	0.0764133	4.24866	2.89295	0.00415479	0.0133593	-2.55843
peak_91635	Exons & UTRs	-0.163228	-0.319113	-2.30025	0.0222628	0.0489433	-3.52862
peak_91638	Promoter	0.13062	1.46849	1.59764	0.111394	0.176914	-5.08289
peak_9164	Exons & UTRs	-0.174807	-0.178015	-2.93835	0.00360985	0.0120076	-2.01374
peak_91642	Distal Intergenic	0.219216	0.702244	3.59511	0.000390973	0.00231856	-0.148665
peak_91644	Promoter	-0.0534261	3.736	-1.73677	0.0836662	0.140534	-5.07726
peak_91646	Intron	-0.105874	0.765917	-2.459	0.0146145	0.0351915	-3.33358
peak_91647	Intron	-0.139307	2.42061	-3.99265	8.6069e-05	0.000789828	1.1382
peak_9165	Exons & UTRs	-0.218629	-0.177217	-3.25009	0.00131304	0.00562177	-1.13963
peak_91650	Intron	-0.09348	1.04727	-2.30499	0.0219917	0.0484899	-3.70923
peak_91651	Intron	-0.0308902	-0.153919	-0.571571	0.568129	0.65094	-5.89973
peak_91653	Exons & UTRs	0.192103	1.01684	3.86369	0.000142558	0.00112701	0.749814
peak_91654	Promoter	0.184939	0.0901167	2.42793	0.0158957	0.0375741	-3.33578
peak_91656	Intron	0.0734335	0.0895234	1.35094	0.177942	0.257998	-5.24534
peak_91658	Promoter	0.209579	2.23359	3.70001	0.000265445	0.00175563	0.10376
peak_9166	Exons & UTRs	-0.202459	2.1408	-5.57284	6.50703e-08	9.62155e-06	7.87364
peak_91660	Promoter	-0.248996	1.74419	-3.03565	0.00265531	0.0095382	-1.93402
peak_91661	Promoter	-0.141996	-0.0368313	-1.96976	0.0499756	0.0929306	-4.24688
peak_91662	Promoter	0.187948	2.40479	3.25578	0.00128806	0.00554067	-1.34655
peak_91664	Intron	0.0261101	0.0552773	0.441225	0.659433	0.730887	-6.01834
peak_9167	Intron	-0.195561	1.05408	-3.83958	0.000156433	0.00120607	0.669777
peak_91670	Intron	0.105056	0.796011	2.59206	0.010105	0.0263897	-3.02661
peak_91671	Promoter	0.234497	3.04771	3.90051	0.00012359	0.00101683	0.75245
peak_91672	Promoter	-0.0129735	0.533928	-0.350365	0.726362	0.787225	-6.12418
peak_91673	Promoter	-0.0364209	-0.00499838	-0.829644	0.407536	0.500602	-5.7578
peak_91674	Promoter	0.0259975	3.14411	0.749625	0.454189	0.545395	-6.2085
peak_91675	Promoter	0.0743048	3.38551	1.8111	0.071332	0.123649	-4.91685
peak_91677	Exons & UTRs	-0.08896	-0.203819	-1.32068	0.187823	0.269383	-5.21362
peak_91679	Promoter	0.0876621	1.96311	2.29013	0.0228518	0.0499735	-3.8382
peak_9168	Intron	-0.19187	0.102303	-3.72661	0.000240278	0.00163684	0.341983
peak_91683	Intron	-0.109784	3.06912	-2.65475	0.00844909	0.0229773	-3.06513
peak_91684	Intron	-0.086356	1.53648	-1.75886	0.0798317	0.135371	-4.81625
peak_91685	Intron	-0.105592	0.725819	-2.33933	0.0201108	0.0452204	-3.60246
peak_91686	Intron	-0.0158717	0.821465	-0.343492	0.731518	0.791357	-6.17333
peak_91688	Intron	0.0378205	0.756128	0.942259	0.346975	0.440395	-5.79528
peak_9169	Promoter	-0.105224	4.24692	-2.64053	0.00880182	0.0236965	-3.22151
peak_91691	Intron	0.0935586	0.832345	2.50553	0.012867	0.0318349	-3.24233
peak_91692	Exons & UTRs	0.146592	2.48306	4.02198	7.65984e-05	0.000729104	1.2357
peak_91693	Exons & UTRs	0.176753	3.86937	4.76635	3.19478e-06	8.93565e-05	4.12061
peak_91694	Intron	0.146138	0.0885648	2.991	0.00306013	0.0106147	-1.91998
peak_91695	Promoter	0.127161	2.60471	2.78681	0.0057337	0.0170528	-2.69356
peak_91698	Distal Intergenic	-0.0860392	-0.0755906	-1.59925	0.111035	0.176446	-4.85566
peak_91699	Distal Intergenic	-0.0334681	-0.39906	-0.520301	0.603317	0.682174	-5.86472
peak_917	Exons & UTRs	-0.00648623	5.19025	-0.304904	0.760694	0.815491	-6.6833
peak_9170	Promoter	-0.115854	1.85501	-2.70557	0.0072905	0.0205159	-2.83581
peak_91701	Promoter	0.08002	1.74554	1.72382	0.0859836	0.143648	-4.90764
peak_91704	Intron	0.154706	3.17219	4.25188	3.00206e-05	0.000383237	2.06432
peak_91705	Promoter	-0.0094949	4.44814	-0.4483	0.654328	0.726595	-6.53936
peak_91706	Intron	0.00386459	0.538991	0.0936083	0.925496	0.944957	-6.18449
peak_91707	Exons & UTRs	-0.000220158	2.55126	-0.00363625	0.997102	0.997785	-6.42017
peak_91709	Intron	0.00801749	-0.0967364	0.179141	0.857973	0.893505	-6.05059
peak_9171	Intron	-0.213875	0.211648	-4.75007	3.43975e-06	9.31668e-05	4.18611
peak_91710	Intron	-0.0179433	3.67962	-0.61214	0.541004	0.626271	-6.35809
peak_91711	Exons & UTRs	0.0116402	1.29379	0.287692	0.773822	0.825957	-6.2448
peak_91712	Exons & UTRs	-0.0136308	3.68563	-0.407377	0.684081	0.751823	-6.46018
peak_91715	Promoter	-0.0459285	0.63282	-0.857047	0.392244	0.485784	-5.84388
peak_91716	Promoter	0.0469039	3.96675	2.21266	0.0278304	0.0583618	-4.19669
peak_91717	Intron	0.00925883	1.87055	0.31315	0.75443	0.810481	-6.3035
peak_91719	Intron	-0.108742	1.04638	-2.56491	0.0109082	0.0280174	-3.11541
peak_9172	Promoter	-0.0874845	6.46296	-4.02593	7.53997e-05	0.000721196	0.902549
peak_91720	Intron	-0.0953185	0.880706	-2.0172	0.04475	0.0851081	-4.28324
peak_91721	Intron	-0.0804109	1.27932	-2.64669	0.00864744	0.023383	-2.93747
peak_91724	Intron	-0.0522064	0.837309	-1.10776	0.269036	0.35957	-5.63488
peak_91725	Intron	0.0117227	0.85925	0.223998	0.822943	0.865722	-6.20762
peak_91726	Intron	0.224598	-0.346766	3.43589	0.000692028	0.00351372	-0.571538
peak_91727	Intron	0.113938	2.72352	3.38123	0.000837936	0.00404391	-0.975048
peak_91730	Intron	-0.0164184	0.590469	-0.196512	0.84437	0.88298	-6.16699
peak_91731	Intron	0.201814	1.71709	4.02941	7.43624e-05	0.000714475	1.30528
peak_91732	Exons & UTRs	0.000886857	0.700026	0.0238357	0.981003	0.986054	-6.20473
peak_91734	Exons & UTRs	0.205326	2.53791	4.35306	1.96269e-05	0.000287952	2.49536
peak_9174	Exons & UTRs	0.0195305	3.10358	0.816184	0.415176	0.507981	-6.15345
peak_91740	Promoter	0.104563	2.32942	2.42276	0.0161184	0.0379845	-3.57094
peak_91742	Promoter	-0.188561	0.316661	-3.20353	0.00153487	0.00631878	-1.3224
peak_91745	Promoter	-0.105036	1.35016	-2.23096	0.0265761	0.0562848	-3.89907
peak_91748	Promoter	-0.164979	-0.376527	-3.26364	0.00125432	0.00543685	-1.08327
peak_91749	Intron	-0.114271	2.10658	-2.64794	0.00861629	0.0233194	-3.00078
peak_9175	Exons & UTRs	-0.047535	5.08925	-1.94014	0.0534941	0.0981029	-4.86862
peak_91750	Promoter	0.0527607	0.646364	1.36192	0.174455	0.25395	-5.31827
peak_91751	Promoter	-0.0509622	-0.400753	-0.692145	0.489492	0.579016	-5.76508
peak_91753	Promoter	0.10029	3.79005	2.51492	0.0125378	0.031217	-3.49193
peak_91756	Exons & UTRs	-0.0865113	2.3639	-2.14621	0.0328246	0.066559	-4.17088
peak_91758	Exons & UTRs	0.125142	3.09242	4.05379	6.745e-05	0.000666452	1.31524
peak_9176	Exons & UTRs	-0.0417676	4.29018	-2.35499	0.0193012	0.0438035	-3.91171
peak_91761	Exons & UTRs	-0.0930846	3.17488	-1.86261	0.0636963	0.112874	-4.79421
peak_91762	Promoter	-0.0417025	2.95588	-1.18399	0.237546	0.325449	-5.77562
peak_91763	Promoter	-0.0772153	4.11317	-3.15501	0.00180262	0.00713807	-1.78648
peak_91764	Promoter	-0.0817314	5.64011	-3.45443	0.000648193	0.00335157	-1.01173
peak_91769	Promoter	-0.029374	7.53568	-1.51836	0.130194	0.200634	-5.91019
peak_91770	Intron	-0.0532067	1.10132	-1.28448	0.200171	0.283624	-5.46213
peak_91771	Intron	-0.09413	3.68784	-2.49429	0.0132712	0.0326011	-3.52029
peak_91773	Intron	-0.0569981	1.02315	-1.42007	0.156841	0.233152	-5.27734
peak_91774	Intron	-0.126324	0.238684	-2.26092	0.0246292	0.0530016	-3.70139
peak_91775	Intron	-0.0634506	0.891597	-1.28312	0.200647	0.284188	-5.44344
peak_91776	Intron	-0.111781	0.106063	-1.78221	0.0759351	0.12998	-4.58662
peak_91777	Intron	-0.115475	2.42564	-2.58171	0.0104049	0.0269979	-3.18882
peak_91779	Promoter	0.106171	3.75025	2.48482	0.0136206	0.0333054	-3.5582
peak_9178	Intron	-0.173784	0.17184	-2.69038	0.00762094	0.0212287	-2.70191
peak_91780	Promoter	-0.130671	0.0415149	-2.8269	0.00508247	0.01556	-2.33817
peak_91781	Promoter	-0.0848496	1.56709	-2.57971	0.0104635	0.0271142	-3.12611
peak_91782	Promoter	-0.0970108	0.655758	-2.4559	0.0147384	0.035423	-3.32827
peak_91783	Exons & UTRs	-0.13206	3.69114	-4.39585	1.63595e-05	0.000255894	2.60273
peak_91784	Exons & UTRs	-0.0939889	5.00528	-3.77644	0.000199085	0.00143297	0.150438
peak_91787	Exons & UTRs	-0.0798638	3.12143	-3.10385	0.00213117	0.00808026	-1.84425
peak_91788	Exons & UTRs	-0.108673	3.41457	-2.76507	0.00611776	0.0179467	-2.81401
peak_91789	Exons & UTRs	-0.125712	4.51046	-3.32453	0.00101929	0.00466144	-1.30496
peak_9179	Intron	-0.137541	0.82311	-2.60282	0.00980151	0.0257773	-2.99617
peak_91790	Intron	-0.111043	1.4378	-2.65609	0.00841648	0.0229134	-2.92177
peak_91791	Promoter	0.0813294	3.92963	2.32949	0.0206346	0.0461329	-3.93804
peak_91792	Distal Intergenic	0.144799	-0.106551	2.99333	0.00303765	0.0105549	-1.88993
peak_91794	Distal Intergenic	-0.160236	0.868364	-3.085	0.00226563	0.00846635	-1.72301
peak_91796	Promoter	0.141893	-0.14061	2.92206	0.00379742	0.0124757	-2.08257
peak_91797	Promoter	-0.110301	0.019079	-1.5926	0.112521	0.178371	-4.87552
peak_91798	Promoter	-0.061848	0.694382	-1.39275	0.164939	0.242761	-5.27561
peak_91799	Promoter	0.0745109	3.00535	2.14383	0.0330172	0.0668776	-4.24082
peak_918	Promoter	-0.0541652	6.91947	-2.97662	0.00320212	0.010985	-2.63143
peak_9180	Promoter	0.0548239	3.01631	1.77718	0.0767607	0.131108	-4.93465
peak_91800	Intron	-0.0417477	1.59386	-1.28346	0.200524	0.284037	-5.52299
peak_91801	Exons & UTRs	-0.150113	1.22835	-2.93227	0.00367886	0.012183	-2.17949
peak_91802	Intron	-0.0216106	1.53226	-0.645823	0.51899	0.606389	-6.11054
peak_91803	Intron	-0.0495182	0.624867	-1.10704	0.269345	0.359921	-5.60895
peak_91804	Exons & UTRs	-0.0517612	3.26199	-1.5407	0.124661	0.19379	-5.33327
peak_91805	Exons & UTRs	0.0018244	4.44474	0.0765693	0.939028	0.954989	-6.63469
peak_91809	Promoter	0.190292	3.51185	3.07968	0.00230494	0.0085725	-1.96358
peak_9181	Promoter	-0.050448	0.802966	-1.43821	0.151632	0.226779	-5.2305
peak_91811	Intron	0.0284999	0.728763	0.634587	0.526281	0.612851	-6.01867
peak_91815	Intron	-0.145768	2.51715	-2.76543	0.00611108	0.0179326	-2.73059
peak_91816	Intron	-0.17585	-0.415907	-2.84263	0.00484599	0.0150125	-2.24313
peak_91817	Intron	-0.0552099	5.05771	-2.26238	0.0245379	0.0528545	-4.20958
peak_91818	Intron	-0.192027	0.349159	-3.58287	0.00040881	0.0023941	-0.150319
peak_91819	Exons & UTRs	0.0297577	1.28658	0.868836	0.385775	0.479475	-5.92215
peak_9182	Exons & UTRs	0.00679863	3.06725	0.268398	0.788615	0.837573	-6.43973
peak_91821	Intron	-0.0492481	1.36217	-0.698728	0.485375	0.575192	-6.06234
peak_91822	Promoter	-0.0668234	1.27918	-1.60541	0.109674	0.174702	-5.04168
peak_91824	Intron	0.0111581	-0.221397	0.196555	0.844336	0.882964	-6.00585
peak_91826	Intron	-0.0315895	0.937463	-0.791211	0.429575	0.521864	-5.93563
peak_91828	Intron	-0.0848729	1.10373	-1.62145	0.106189	0.17028	-4.99157
peak_91829	Intron	-0.109898	-0.30859	-2.17384	0.0306615	0.0630276	-3.79348
peak_9183	Promoter	-0.00460012	3.43154	-0.211392	0.832754	0.873771	-6.49334
peak_91832	Intron	0.0933397	0.528641	1.81482	0.070756	0.122837	-4.61593
peak_91834	Intron	-0.00545731	1.03014	-0.141077	0.887923	0.916496	-6.24274
peak_91836	Intron	0.185449	0.113268	2.1992	0.0287852	0.0599658	-3.8282
peak_91837	Intron	0.15461	0.698415	3.00432	0.00293384	0.0102925	-1.94685
peak_91838	Intron	0.199497	1.70648	4.63132	5.86197e-06	0.000130838	3.65892
peak_91839	Intron	-0.0471736	0.65985	-0.520924	0.602884	0.681808	-6.0656
peak_9184	Promoter	0.0527573	1.56789	1.61762	0.107013	0.171323	-5.05401
peak_91840	Intron	0.0307667	-0.142504	0.673312	0.501374	0.590207	-5.83772
peak_91841	Exons & UTRs	-0.0260367	1.11714	-0.668885	0.504189	0.592823	-6.05103
peak_91842	Distal Intergenic	0.199918	0.492449	3.60985	0.000370467	0.00223128	-0.0836708
peak_91843	Distal Intergenic	-0.12719	0.023069	-2.36816	0.0186427	0.0426237	-3.43564
peak_91845	Promoter	0.183869	2.8249	4.03139	7.37763e-05	0.000710991	1.25006
peak_91846	Promoter	-0.0541668	-0.226037	-1.13578	0.257142	0.346749	-5.41446
peak_91847	Promoter	-0.0842783	1.50025	-1.89835	0.0588084	0.10588	-4.56761
peak_9185	Promoter	0.0795953	1.29172	1.88396	0.0607373	0.108673	-4.5826
peak_91851	Distal Intergenic	-0.0302139	0.545017	-0.573183	0.567039	0.649952	-6.02862
peak_91853	Distal Intergenic	0.0118251	-0.320423	0.149538	0.88125	0.911324	-6.01139
peak_91854	Distal Intergenic	-0.0757145	0.269108	-1.65312	0.0995683	0.161667	-4.83015
peak_91855	Promoter	0.00232954	-0.33117	0.0397068	0.968359	0.976741	-6.00934
peak_91857	Distal Intergenic	0.187853	0.0503952	2.9825	0.00314332	0.0108288	-1.9387
peak_91858	Distal Intergenic	0.144058	-0.0393905	1.99571	0.047057	0.0885312	-4.20894
peak_91859	Distal Intergenic	0.0582252	0.488674	1.132	0.258725	0.34844	-5.56333
peak_9186	Exons & UTRs	0.0791075	2.62625	3.09224	0.00221308	0.00831297	-1.84211
peak_91860	Distal Intergenic	-0.0604253	-0.341911	-1.00558	0.315595	0.40814	-5.53074
peak_91861	Distal Intergenic	0.153858	-0.459076	2.02202	0.0442454	0.0843573	-4.09307
peak_91864	Distal Intergenic	0.222606	2.34265	3.90905	0.000119549	0.000994734	0.829215
peak_91865	Distal Intergenic	0.155547	-0.291308	2.61997	0.0093348	0.0248213	-2.83019
peak_91866	Distal Intergenic	-0.0935467	0.672732	-2.0303	0.0433909	0.0830176	-4.22985
peak_91869	Distal Intergenic	0.323597	-0.256745	3.90915	0.0001195	0.000994565	0.976906
peak_91872	Intron	-0.0330479	-0.464876	-0.536564	0.592048	0.672254	-5.84089
peak_91874	Intron	-0.0356783	1.67665	-0.883401	0.377873	0.471631	-5.94845
peak_91875	Intron	-0.0188927	-0.194559	-0.293253	0.769573	0.822513	-6.0071
peak_91876	Intron	0.204725	-0.0178578	2.99037	0.0030662	0.0106309	-1.91105
peak_91877	Intron	0.211819	0.56369	2.93518	0.00364564	0.0120997	-2.12364
peak_91879	Promoter	0.258587	1.48288	3.71402	0.000251892	0.00169339	0.198057
peak_91880	Distal Intergenic	0.158358	-0.0718369	2.17706	0.0304173	0.06263	-3.84526
peak_91881	Distal Intergenic	0.00988656	1.36575	0.269347	0.787886	0.836972	-6.26612
peak_91882	Distal Intergenic	0.268433	0.40186	5.44469	1.24468e-07	1.32865e-05	7.2547
peak_91884	Distal Intergenic	0.161041	0.0784268	2.41784	0.0163327	0.0383687	-3.35507
peak_91885	Distal Intergenic	0.116219	0.100939	1.41979	0.156921	0.233236	-5.15689
peak_91886	Distal Intergenic	0.343031	2.61206	4.70371	4.24078e-06	0.000106479	3.91944
peak_91889	Distal Intergenic	0.0436861	-0.300106	0.807261	0.420288	0.513078	-5.72182
peak_91891	Distal Intergenic	-0.155078	0.921829	-2.48036	0.0137878	0.0336138	-3.30048
peak_91892	Distal Intergenic	-0.083002	0.703453	-1.47469	0.141562	0.214522	-5.1606
peak_91895	Exons & UTRs	-0.096657	0.0341914	-1.77806	0.0766168	0.130908	-4.58531
peak_91897	Intron	-0.0384225	0.151225	-0.60884	0.543187	0.628259	-5.92724
peak_91899	Intron	-0.100773	0.906094	-2.06333	0.0401192	0.0780585	-4.19629
peak_919	Exons & UTRs	-0.057623	6.83848	-2.57322	0.0106565	0.0275016	-3.70027
peak_9190	Exons & UTRs	-0.0673627	3.55086	-2.28471	0.0231729	0.0505089	-3.99117
peak_91900	Intron	0.0481134	-0.370832	0.692531	0.48925	0.578811	-5.7842
peak_91901	Intron	-0.191649	-0.24859	-3.22532	0.00142705	0.00598439	-1.20423
peak_91902	Intron	-0.145155	0.148074	-2.22078	0.0272677	0.0574173	-3.77454
peak_91903	Promoter	-0.0585919	3.17391	-1.55483	0.12126	0.189468	-5.30674
peak_91904	Intron	-0.188556	-0.275683	-2.47686	0.0139202	0.0338656	-3.15198
peak_91906	Intron	0.261199	0.396875	5.05561	8.32834e-07	3.90062e-05	5.49513
peak_91907	Intron	-0.0591423	0.00974588	-1.20345	0.229946	0.317028	-5.39748
peak_91908	Promoter	-0.00934731	1.60029	-0.236112	0.81354	0.857995	-6.29437
peak_9191	Intron	0.110729	2.38502	2.98804	0.0030889	0.0106866	-2.12397
peak_91913	Distal Intergenic	0.113409	0.953841	2.55918	0.0110849	0.0283633	-3.127
peak_91914	Distal Intergenic	-0.133023	3.23026	-3.36145	0.000897476	0.00424928	-1.07159
peak_91916	Distal Intergenic	-0.223405	-0.411991	-3.07062	0.00237333	0.00876285	-1.6288
peak_91917	Distal Intergenic	-0.0909043	2.67525	-2.30717	0.0218675	0.0482827	-3.85496
peak_91918	Distal Intergenic	-0.179956	-0.173587	-2.52148	0.0123124	0.0307803	-3.0615
peak_9192	Exons & UTRs	0.00640847	1.0338	0.171506	0.863966	0.898103	-6.24446
peak_91921	Distal Intergenic	-0.0450289	0.834534	-0.98568	0.325249	0.418022	-5.75781
peak_91922	Promoter	-0.0169656	5.42541	-0.726008	0.468517	0.559132	-6.5039
peak_91925	Intron	-0.204478	1.71244	-3.93066	0.00010987	0.000937481	0.953848
peak_91926	Intron	-0.119959	-0.27089	-2.22416	0.0270366	0.0570449	-3.7008
peak_91927	Intron	-0.0480174	1.15012	-1.36566	0.173279	0.252586	-5.37115
peak_91929	Intron	-0.0333724	1.21464	-0.977982	0.329034	0.421938	-5.81477
peak_9193	Promoter	-0.082571	3.03363	-2.29421	0.0226129	0.0495609	-3.91633
peak_91931	Intron	-0.10588	1.40077	-2.83693	0.00493052	0.0152108	-2.45689
peak_91933	Intron	-0.223472	-0.1554	-4.06886	6.34884e-05	0.000638328	1.54554
peak_91935	Intron	-0.107902	2.06948	-3.09077	0.00222366	0.00834349	-1.7996
peak_91939	Intron	-0.0378788	1.02878	-1.0045	0.316113	0.408703	-5.76926
peak_9194	Promoter	0.159252	3.27705	3.8399	0.000156241	0.00120553	0.521446
peak_91940	Intron	-0.0361238	0.458844	-0.952612	0.341712	0.435113	-5.73588
peak_91942	Intron	-0.0958424	1.98864	-2.96688	0.00330169	0.0112411	-2.14709
peak_91943	Intron	0.0395817	2.15315	1.05868	0.290771	0.382586	-5.83625
peak_91947	Intron	-0.0805118	1.22462	-1.82713	0.0688796	0.120216	-4.67207
peak_91949	Intron	0.021837	0.568722	0.551839	0.581554	0.662815	-6.05014
peak_91952	Intron	0.114087	0.602904	2.38074	0.0180319	0.041491	-3.50509
peak_91953	Intron	-0.0632631	1.86585	-2.08724	0.0378851	0.0745768	-4.24842
peak_91956	Intron	-0.177342	1.81982	-4.49429	1.07057e-05	0.000191693	3.10046
peak_91958	Intron	-0.094878	0.957729	-2.4041	0.0169447	0.039485	-3.48334
peak_91959	Intron	0.00771877	1.63139	0.241627	0.809268	0.85446	-6.30012
peak_91960	Intron	0.0244751	0.823133	0.66925	0.503957	0.592614	-6.01572
peak_91962	Intron	-0.082808	2.19971	-2.05064	0.0413503	0.0799072	-4.35066
peak_91963	Intron	0.0284179	2.00885	0.906517	0.36554	0.459311	-5.96865
peak_91965	Intron	-0.12556	1.0801	-2.45595	0.0147361	0.0354192	-3.37826
peak_91966	Intron	-0.0666743	4.34113	-1.99053	0.0476277	0.089386	-4.68722
peak_91967	Exons & UTRs	-0.0487937	0.924957	-1.35275	0.177364	0.257342	-5.35781
peak_9197	Exons & UTRs	-0.0436001	1.94988	-1.51277	0.131608	0.202394	-5.24838
peak_91970	Intron	0.100852	0.335488	2.03007	0.0434142	0.0830534	-4.19718
peak_91971	Intron	-0.0755367	0.625373	-1.64861	0.100491	0.16286	-4.89834
peak_91972	Intron	-0.118747	0.20125	-2.50776	0.0127884	0.0316873	-3.15228
peak_91975	Intron	-0.141942	1.30015	-2.69664	0.0074832	0.0209281	-2.80813
peak_91978	Intron	-0.0100045	1.86743	-0.298065	0.765903	0.819631	-6.30888
peak_91979	Intron	0.0310859	0.684663	0.812726	0.417153	0.509922	-5.89208
peak_9198	Intron	0.100109	1.22693	2.57649	0.0105589	0.0273118	-3.11125
peak_91981	Intron	0.0961962	0.613929	2.01584	0.0448926	0.0853135	-4.26323
peak_91982	Intron	-0.0196346	0.295896	-0.378565	0.705334	0.769976	-6.07924
peak_91983	Intron	-0.104109	1.81832	-2.16562	0.0312915	0.0640503	-4.07969
peak_91985	Intron	-0.00724302	0.289706	-0.179256	0.857883	0.893481	-6.12607
peak_91986	Intron	0.161531	2.81553	4.82075	2.49235e-06	7.60932e-05	4.41498
peak_91987	Intron	0.0812838	1.53173	2.15091	0.0324476	0.0659592	-4.09293
peak_91989	Intron	-0.144339	0.131635	-2.46327	0.014446	0.0348745	-3.23734
peak_91990	Intron	-0.153228	0.949977	-3.80843	0.000176263	0.0013105	0.564969
peak_91991	Intron	0.0296186	2.06482	1.00237	0.317142	0.409764	-5.8829
peak_91992	Intron	0.125692	0.818291	3.56999	0.000428406	0.00247533	-0.234587
peak_91998	Intron	-0.183229	-0.439526	-2.4493	0.0150043	0.0359264	-3.18875
peak_92	Promoter	0.378418	0.691582	3.66388	0.000303619	0.00193315	0.0752718
peak_920	Exons & UTRs	-0.0423669	3.63527	-1.40265	0.161969	0.239291	-5.572
peak_9200	Promoter	0.10799	3.27053	2.43631	0.0155409	0.0369234	-3.62715
peak_92000	Intron	-0.0260213	1.06373	-0.727899	0.467361	0.558008	-6.00423
peak_92001	Intron	0.00573077	0.299649	0.139705	0.889006	0.917253	-6.13285
peak_92002	Intron	-0.0736278	1.55063	-1.97509	0.0493648	0.0920173	-4.43467
peak_92003	Intron	-0.083196	0.899282	-1.96901	0.0500631	0.0930607	-4.37295
peak_92004	Intron	0.00551644	1.10196	0.140366	0.888485	0.916873	-6.25785
peak_92005	Intron	0.172354	0.317055	3.20253	0.00153998	0.0063367	-1.33995
peak_92006	Intron	-0.143437	-0.0787616	-2.58083	0.0104305	0.0270516	-2.93743
peak_9201	Promoter	0.0209887	5.9158	0.978528	0.328765	0.421651	-6.35465
peak_92010	Intron	-0.268607	-0.0587612	-4.15251	4.52293e-05	0.000507087	1.84798
peak_92011	Intron	0.0349551	0.028118	0.611589	0.541368	0.626607	-5.91804
peak_92012	Intron	-0.155079	-0.493271	-2.32101	0.0210956	0.0469654	-3.46079
peak_92015	Exons & UTRs	-0.37778	-0.463986	-4.98186	1.17998e-06	4.81057e-05	5.10642
peak_92017	Intron	0.204239	-0.545489	3.21993	0.00145303	0.00606244	-1.2107
peak_92018	Exons & UTRs	-0.0186223	-0.082948	-0.261043	0.794276	0.842291	-6.01977
peak_92019	Intron	-0.325883	0.125819	-4.70215	4.27073e-06	0.000106914	3.98622
peak_9202	Promoter	0.0416063	4.0442	1.64498	0.101238	0.163825	-5.26692
peak_92020	Intron	-0.0819473	0.97393	-1.94746	0.0526055	0.0968098	-4.42605
peak_92021	Intron	-0.115566	0.242063	-2.32016	0.0211428	0.0470464	-3.58135
peak_92023	Intron	-0.233073	0.517527	-3.87046	0.000138874	0.00110656	0.811744
peak_92024	Intron	-0.0855954	0.767261	-2.19499	0.0290896	0.0604767	-3.91485
peak_92025	Intron	0.171109	-0.254177	2.60151	0.00983802	0.0258482	-2.88338
peak_92026	Intron	0.0967809	-0.419226	1.40973	0.159868	0.236786	-5.0712
peak_92027	Intron	0.150768	2.6758	3.81601	0.000171227	0.00128548	0.479638
peak_92028	Intron	-0.191623	0.691332	-4.22698	3.32911e-05	0.000411408	2.10077
peak_9203	Promoter	0.0642432	3.97957	1.648	0.100616	0.163039	-5.2591
peak_92030	Intron	-0.0401556	0.659755	-0.76578	0.444534	0.536262	-5.91393
peak_92031	Intron	-0.215239	0.605	-3.90346	0.000122181	0.00100843	0.921667
peak_92032	Intron	-0.0504559	-0.000438788	-0.944404	0.34588	0.439271	-5.65403
peak_92033	Intron	-0.17282	-0.0738565	-3.05502	0.00249556	0.00910257	-1.71053
peak_92034	Intron	0.228495	0.759997	4.74917	3.45386e-06	9.33559e-05	4.17865
peak_92035	Intron	0.0996342	1.58066	2.30787	0.021828	0.0482172	-3.75861
peak_92037	Intron	0.230921	0.083178	4.57387	7.5586e-06	0.000153786	3.46716
peak_92038	Intron	-0.042215	1.74851	-1.33104	0.184395	0.265452	-5.47933
peak_9204	Intron	0.0441647	2.14124	1.38983	0.165825	0.243816	-5.44337
peak_92040	Intron	0.0569886	0.312435	1.13204	0.258706	0.348432	-5.53195
peak_92043	Exons & UTRs	0.169939	3.58737	4.01871	7.76029e-05	0.000736119	1.14836
peak_92046	Intron	-0.060919	-0.40914	-1.04801	0.295653	0.387672	-5.47026
peak_92048	Intron	0.0521306	2.16936	1.15353	0.2498	0.338794	-5.73143
peak_92049	Intron	0.106693	0.517512	2.04428	0.0419795	0.0808676	-4.19042
peak_9205	Intron	0.072401	2.60544	2.349	0.0196072	0.0443439	-3.76276
peak_92051	Exons & UTRs	0.144247	0.760869	2.30393	0.022052	0.0485919	-3.68695
peak_92052	Intron	0.131743	2.98715	2.82558	0.00510286	0.0156046	-2.61818
peak_92053	Intron	0.0831453	2.02114	1.89673	0.0590224	0.106188	-4.62679
peak_92056	Intron	0.0821455	1.30707	1.69728	0.0908949	0.150201	-4.89783
peak_92057	Exons & UTRs	0.223353	3.74524	4.58342	7.24703e-06	0.000149811	3.35605
peak_92058	Exons & UTRs	0.187045	3.72594	3.78576	0.000192167	0.00139659	0.295032
peak_92059	Exons & UTRs	0.20406	1.35932	3.8944	0.000126566	0.0010343	0.836022
peak_92060	Distal Intergenic	0.122417	0.147593	1.83841	0.067195	0.117832	-4.52782
peak_92061	Distal Intergenic	0.229548	-0.520533	3.44703	0.000665368	0.00341704	-0.527022
peak_92062	Distal Intergenic	0.291038	-0.527235	4.18112	4.02253e-05	0.000468463	1.95406
peak_92063	Promoter	0.429448	2.03592	4.70398	4.23554e-06	0.000106422	3.94478
peak_92064	Intron	0.196609	-0.207023	3.00438	0.00293322	0.0102909	-1.8564
peak_92066	Intron	0.389529	-0.492464	4.92713	1.52438e-06	5.59012e-05	4.90416
peak_92067	Intron	0.326778	-0.412416	4.0541	6.73651e-05	0.000665751	1.49208
peak_92068	Intron	0.389722	1.27675	5.82143	1.79322e-08	5.3172e-06	9.08851
peak_92069	Intron	0.299036	3.28381	5.43722	1.29218e-07	1.3526e-05	7.18756
peak_9207	Intron	-0.0717936	3.8162	-2.03618	0.0427928	0.0821011	-4.53667
peak_92070	Intron	0.318768	0.776549	4.91805	1.59023e-06	5.75305e-05	4.89546
peak_92071	Intron	0.27944	-0.733522	3.54843	0.000463198	0.00262059	-0.206187
peak_92073	Intron	0.0777443	1.61797	0.881153	0.379086	0.472819	-5.95796
peak_92075	Intron	0.276403	2.07583	4.01221	7.96375e-05	0.00074921	1.21901
peak_92076	Intron	0.0870063	-0.200052	1.80619	0.0720979	0.124722	-4.5198
peak_92077	Intron	0.0995561	-0.229932	2.20074	0.028674	0.0597804	-3.77506
peak_92078	Exons & UTRs	0.317279	1.01229	5.25093	3.24938e-07	2.21304e-05	6.3715
peak_92079	Promoter	0.265937	3.32091	4.00105	8.32489e-05	0.00077232	1.09583
peak_92082	Exons & UTRs	0.159364	1.64405	3.65413	0.000314768	0.00198531	-0.0119339
peak_92083	Intron	0.312754	0.214564	4.21711	3.46791e-05	0.000422972	2.07491
peak_92084	Intron	0.465136	0.09536	6.84517	5.93405e-11	4.46903e-07	14.3424
peak_92085	Intron	0.226657	1.0478	3.728	0.000239032	0.00163123	0.272596
peak_92086	Intron	0.26041	-0.539791	3.71132	0.000254451	0.00170594	0.314552
peak_92089	Intron	0.214273	1.79643	3.98696	8.80307e-05	0.000802477	1.1432
peak_9209	Exons & UTRs	0.116253	4.05064	3.08452	0.00226911	0.00847572	-1.99766
peak_92090	Intron	0.23759	1.67711	3.57345	0.000423056	0.00245363	-0.288424
peak_92091	Intron	0.354762	1.72577	5.13803	5.61662e-07	3.09243e-05	5.84861
peak_92092	Intron	0.26185	0.259265	3.59867	0.000385924	0.0022973	-0.105246
peak_92093	Intron	0.339834	1.14526	4.96557	1.27373e-06	5.0265e-05	5.09568
peak_92094	Intron	0.255256	2.27089	4.27399	2.73771e-05	0.000359497	2.1974
peak_92096	Intron	0.243819	0.969866	4.80985	2.61998e-06	7.83323e-05	4.42959
peak_92098	Intron	0.0841744	3.52669	1.94778	0.0525666	0.0967541	-4.68554
peak_92099	Intron	0.313831	1.51901	5.04462	8.77405e-07	4.01502e-05	5.43558
peak_921	Exons & UTRs	0.0341462	1.90769	1.09292	0.275487	0.366483	-5.77305
peak_9210	Intron	-0.0010181	1.33848	-0.0239115	0.980942	0.986014	-6.29828
peak_92101	Intron	0.289529	1.07518	4.3629	1.88239e-05	0.000280053	2.59947
peak_92102	Intron	0.12995	1.66338	2.43537	0.0155804	0.0369919	-3.48788
peak_92103	Intron	0.0747669	1.95135	1.76039	0.0795712	0.135003	-4.86163
peak_92104	Intron	0.225959	-0.303016	3.62447	0.000351127	0.00214514	0.017672
peak_92105	Exons & UTRs	0.243851	-0.311444	3.32003	0.00103513	0.00471314	-0.934465
peak_92106	Intron	0.197418	1.03928	2.18976	0.0294712	0.0611046	-3.97178
peak_92107	Promoter	0.252768	1.31997	4.44411	1.33009e-05	0.000222238	2.9111
peak_92108	Intron	0.130301	0.0394806	1.77744	0.076718	0.131049	-4.61395
peak_92109	Intron	0.243635	2.10215	3.50174	0.000547829	0.00296239	-0.550715
peak_92110	Distal Intergenic	0.132494	0.0315979	2.10266	0.0365015	0.0723959	-4.01615
peak_92111	Intron	0.0665544	0.289808	1.23526	0.2179	0.303533	-5.41814
peak_92112	Intron	-0.126622	0.752895	-1.98538	0.0482011	0.0902489	-4.32709
peak_92113	Intron	-0.293256	0.91311	-3.79553	0.00018515	0.00135787	0.526047
peak_92114	Intron	-0.141135	2.34779	-2.70423	0.00731913	0.0205766	-2.87548
peak_92115	Intron	-0.196792	2.73318	-2.03153	0.0432648	0.0828206	-4.43007
peak_92117	Intron	-0.299804	0.698573	-3.58771	0.00040168	0.00236162	-0.15912
peak_9212	Exons & UTRs	0.195007	0.02525	3.53591	0.000484609	0.00271091	-0.290245
peak_92123	Intron	0.109618	0.0938421	1.90657	0.0577297	0.10427	-4.39597
peak_92124	Intron	0.0942503	1.53396	1.62807	0.104777	0.168439	-5.03655
peak_92125	Intron	0.0626754	0.26415	1.22723	0.220898	0.306932	-5.42546
peak_92126	Intron	0.087874	-0.164969	1.6623	0.0977132	0.159246	-4.762
peak_92128	Intron	-0.0443235	0.638612	-0.773893	0.439729	0.531666	-5.90668
peak_92129	Intron	-0.136499	0.417395	-2.14433	0.0329765	0.0668112	-3.96795
peak_92131	Intron	-0.104205	0.283448	-1.50776	0.132886	0.204009	-5.05201
peak_92132	Intron	-0.0430483	-0.21594	-0.67371	0.501121	0.589963	-5.82045
peak_92133	Intron	-0.177763	-0.154397	-2.42335	0.0160928	0.0379351	-3.28842
peak_92134	Promoter	-0.115895	-0.0361667	-1.63929	0.102418	0.165365	-4.79785
peak_92136	Intron	-0.13728	1.82338	-2.2088	0.0281009	0.0588289	-3.99104
peak_92138	Intron	-0.101293	-0.400684	-1.64734	0.100752	0.163208	-4.71311
peak_92139	Intron	-0.089067	-0.348601	-1.25429	0.210914	0.295802	-5.25478
peak_9214	Intron	-0.0529731	0.217957	-1.20751	0.228383	0.315295	-5.42889
peak_92141	Intron	-0.178085	-0.169453	-2.6267	0.00915724	0.0244469	-2.81209
peak_92143	Intron	-0.132585	-0.245417	-1.89697	0.0589904	0.10615	-4.32874
peak_92144	Intron	0.0410391	5.58058	0.974427	0.330792	0.42378	-6.31592
peak_92147	Intron	-0.0595283	1.5789	-1.18968	0.235307	0.322982	-5.63271
peak_9215	Exons & UTRs	0.0519757	4.03497	1.99777	0.0468314	0.0881899	-4.64143
peak_92150	Intron	-0.0647079	1.69409	-1.01176	0.312638	0.405143	-5.83479
peak_92152	Intron	-0.163009	2.14997	-2.09403	0.0372707	0.0736055	-4.25822
peak_92153	Intron	-0.0899586	-0.283971	-1.27682	0.202858	0.286709	-5.24699
peak_92155	Intron	-0.0524483	0.226175	-0.887478	0.375679	0.469462	-5.75008
peak_92157	Intron	-0.102212	0.956707	-1.46947	0.142969	0.216238	-5.19612
peak_92158	Intron	-0.171887	0.771	-2.54999	0.0113737	0.0289361	-3.11075
peak_9216	Exons & UTRs	-0.0457862	1.5586	-1.45142	0.147924	0.222281	-5.29885
peak_92160	Intron	-0.235869	0.325541	-2.88984	0.00419484	0.0134613	-2.20592
peak_92164	Intron	-0.166387	-0.194842	-2.31624	0.0213592	0.0474027	-3.51653
peak_92165	Intron	-0.205326	-0.356562	-2.41681	0.016378	0.0384506	-3.26791
peak_92167	Intron	-0.0209182	0.697678	-0.350568	0.726209	0.787125	-6.15057
peak_92168	Intron	-0.172904	0.551328	-2.61027	0.00959636	0.0253543	-2.94671
peak_92172	Intron	-0.252982	0.633844	-2.97705	0.00319777	0.0109746	-2.00133
peak_92173	Intron	-0.200738	0.792635	-2.33799	0.0201817	0.0453406	-3.60617
peak_92174	Intron	-0.251664	1.0818	-2.77447	0.00594883	0.0175607	-2.58852
peak_92175	Intron	-0.300905	0.535579	-2.31835	0.0212423	0.0472127	-3.62173
peak_92178	Intron	-0.102172	0.656284	-1.32263	0.187173	0.268665	-5.35801
peak_9218	Exons & UTRs	-0.0497626	4.36212	-2.18892	0.0295334	0.0612029	-4.28523
peak_92180	Exons & UTRs	0.106942	1.79618	1.60406	0.109972	0.17508	-5.10546
peak_92183	Intron	0.115437	0.720246	1.88096	0.0611466	0.109259	-4.52519
peak_92184	Promoter	0.050757	1.1144	0.787081	0.431984	0.524194	-5.9728
peak_92187	Distal Intergenic	-0.0318172	0.479244	-0.676766	0.499184	0.588161	-5.95868
peak_92189	Distal Intergenic	0.271095	0.657914	5.03212	9.30959e-07	4.16102e-05	5.39344
peak_9219	Promoter	0.154835	3.89578	3.1466	0.00185317	0.00728638	-1.80254
peak_92190	Intron	-0.0958545	0.395088	-1.89091	0.0597989	0.107315	-4.45258
peak_92194	Intron	0.0824493	0.339032	1.85424	0.0648894	0.114557	-4.52058
peak_92195	Intron	-0.0430959	0.530121	-0.767095	0.443753	0.535514	-5.8923
peak_92196	Intron	0.070992	1.30221	1.47506	0.141462	0.214384	-5.2378
peak_92198	Promoter	0.0426535	1.30661	1.18234	0.238199	0.326157	-5.61593
peak_92199	Intron	0.144578	0.0627599	2.40408	0.0169457	0.0394859	-3.38241
peak_922	Promoter	0.0191251	5.59898	0.999271	0.318635	0.411221	-6.29046
peak_92201	Exons & UTRs	0.0454557	0.755771	0.920791	0.358052	0.451719	-5.81549
peak_92204	Intron	-0.0172492	2.13861	-0.458206	0.647205	0.72052	-6.27788
peak_92205	Intron	0.00314293	1.2055	0.0871918	0.930589	0.948601	-6.27651
peak_92206	Intron	-0.127025	2.60574	-3.15003	0.00183241	0.00722561	-1.66795
peak_92209	Intron	0.276593	0.0760694	4.32039	2.25328e-05	0.000316073	2.4714
peak_9221	Intron	-0.110775	0.284041	-2.50591	0.0128536	0.0318109	-3.16814
peak_92212	Promoter	0.0916574	1.70598	2.71171	0.00716088	0.0202367	-2.81347
peak_92213	Promoter	0.279562	3.27452	4.16727	4.25779e-05	0.00048717	1.72597
peak_92216	Promoter	0.0336322	3.64322	1.05558	0.292183	0.384013	-5.99647
peak_92219	Intron	-0.056289	0.0143939	-1.24543	0.214148	0.299399	-5.34325
peak_9222	Exons & UTRs	-0.0578827	5.97765	-2.57763	0.010525	0.0272415	-3.57919
peak_92220	Intron	-0.0376236	-0.0458726	-0.804933	0.421628	0.514322	-5.76024
peak_92221	Intron	-0.0829624	-0.402513	-1.57315	0.116957	0.18402	-4.82789
peak_92223	Intron	-0.0192781	0.258209	-0.468489	0.639845	0.714171	-6.02746
peak_92224	Exons & UTRs	0.0997582	1.58267	1.57358	0.116856	0.183877	-5.12976
peak_92225	Intron	0.0278879	1.74042	0.803326	0.422554	0.515233	-6.02582
peak_92226	Promoter	0.20517	2.51998	3.40236	0.000778424	0.00382889	-0.896367
peak_9223	Promoter	0.00869331	7.36915	0.478617	0.632632	0.707959	-6.91972
peak_92230	Exons & UTRs	-0.024829	2.24086	-0.88256	0.378326	0.472102	-6.00664
peak_92231	Exons & UTRs	0.0706022	3.09889	2.28522	0.0231428	0.0504655	-3.9468
peak_92232	Promoter	0.205026	1.82435	3.26454	0.00125049	0.00542308	-1.2763
peak_92238	Intron	-0.0719521	3.47293	-2.17507	0.0305679	0.0628786	-4.21572
peak_92240	Exons & UTRs	0.00230451	3.30267	0.0712224	0.943278	0.958164	-6.4989
peak_92241	Promoter	0.199391	3.03438	3.11391	0.00206251	0.00788948	-1.81763
peak_92243	Promoter	-0.154307	-0.338992	-2.09055	0.0375846	0.0741024	-3.95863
peak_92247	Promoter	-0.0855378	-0.57765	-0.991079	0.322611	0.415262	-5.48549
peak_9225	Promoter	0.0486737	7.58565	2.07581	0.0389397	0.0762144	-4.93751
peak_92251	Promoter	-0.0320163	-0.597655	-0.362487	0.717296	0.779662	-5.88285
peak_92254	Promoter	-0.110704	-0.494478	-1.48796	0.138029	0.210193	-4.93084
peak_92255	Distal Intergenic	-0.102171	1.39232	-1.93537	0.0540794	0.0989569	-4.49102
peak_92256	Distal Intergenic	-0.116566	0.643621	-2.47912	0.0138349	0.0337078	-3.27076
peak_92257	Promoter	-0.080521	0.153733	-1.95687	0.0514821	0.0951376	-4.29826
peak_92258	Promoter	0.0502304	4.99678	1.73964	0.0831607	0.139853	-5.21895
peak_92259	Promoter	-0.0458749	5.21677	-1.66147	0.0978806	0.159475	-5.37196
peak_9226	Promoter	0.0379647	8.02143	2.37799	0.018164	0.0417274	-4.34039
peak_92260	Promoter	0.00145472	2.99992	0.044146	0.964823	0.97417	-6.4628
peak_92261	Exons & UTRs	0.0372229	5.20854	1.38609	0.166962	0.245151	-5.78587
peak_92262	Promoter	-0.053105	0.50733	-1.13674	0.256743	0.346322	-5.5553
peak_92264	Exons & UTRs	0.0833697	2.67425	2.51984	0.0123684	0.0308848	-3.36731
peak_92266	Intron	-0.0556045	0.620855	-1.16691	0.244364	0.332958	-5.53763
peak_92267	Exons & UTRs	0.0365676	1.48694	0.790652	0.429901	0.522193	-6.00683
peak_92268	Promoter	-0.0665711	0.218846	-1.13749	0.256429	0.346007	-5.50755
peak_92269	Promoter	-0.068904	-0.123074	-1.32362	0.186844	0.268274	-5.22973
peak_9227	Exons & UTRs	-0.14545	3.07424	-4.78328	2.95787e-06	8.46834e-05	4.24722
peak_92271	Promoter	-0.0240899	0.510715	-0.496626	0.619892	0.696879	-6.05244
peak_92273	Exons & UTRs	0.0213402	-0.262413	0.438	0.661766	0.732864	-5.93303
peak_92274	Promoter	0.123187	1.21265	2.39825	0.0172114	0.0399754	-3.53172
peak_92275	Exons & UTRs	-0.0619828	0.426934	-1.20881	0.227885	0.314767	-5.46017
peak_92276	Promoter	-0.0814225	-0.063982	-1.46115	0.145237	0.219035	-5.05171
peak_92277	Exons & UTRs	-0.160099	2.55138	-4.0188	7.75746e-05	0.000735948	1.22841
peak_92278	Intron	-0.0343477	1.484	-0.748558	0.454831	0.545982	-6.03382
peak_92279	Exons & UTRs	-0.0612802	3.1549	-1.75621	0.0802847	0.136	-4.97859
peak_92280	Distal Intergenic	-0.171923	-0.515849	-2.68858	0.00766098	0.0213186	-2.61207
peak_92281	Distal Intergenic	-0.148528	-0.166866	-2.68846	0.00766365	0.0213232	-2.66187
peak_92283	Distal Intergenic	0.0919641	1.42225	1.67284	0.0956171	0.156482	-4.95816
peak_92284	Distal Intergenic	0.0153307	0.664373	0.233182	0.815812	0.859834	-6.18382
peak_92285	Distal Intergenic	-0.0538262	2.40008	-1.53419	0.126255	0.195787	-5.25812
peak_92287	Distal Intergenic	0.0107223	0.876287	0.261016	0.794296	0.842294	-6.19825
peak_92288	Distal Intergenic	-0.00182974	2.04862	-0.0488157	0.961105	0.971487	-6.36721
peak_92289	Distal Intergenic	-0.0923721	0.097144	-1.72388	0.0859733	0.143639	-4.6844
peak_92292	Promoter	0.0380711	4.96341	1.97655	0.0491982	0.0917714	-4.78636
peak_92293	Intron	-0.0106892	0.697835	-0.269708	0.787609	0.836771	-6.17376
peak_92295	Exons & UTRs	-0.0467905	1.85638	-1.51491	0.131066	0.201695	-5.23391
peak_92296	Exons & UTRs	-0.0358879	2.56744	-1.32136	0.187595	0.269141	-5.56869
peak_92299	Exons & UTRs	-0.0609024	0.826162	-1.69094	0.0921007	0.151836	-4.85237
peak_9230	Promoter	-0.00178963	1.29212	-0.0464407	0.962996	0.972845	-6.29119
peak_92300	Exons & UTRs	-0.0679636	1.49686	-1.81684	0.0704458	0.1224	-4.71581
peak_92301	Exons & UTRs	-0.0339784	3.90007	-1.31887	0.188425	0.270088	-5.71577
peak_92303	Intron	-0.0208073	-0.20029	-0.441764	0.659044	0.730579	-5.94886
peak_92304	Exons & UTRs	0.00435941	1.01458	0.114014	0.909318	0.932726	-6.2449
peak_92305	Intron	0.0964898	0.0707726	1.95208	0.0520511	0.0959844	-4.29372
peak_92306	Promoter	0.131452	2.47425	2.62824	0.00911702	0.024365	-3.08634
peak_92307	Promoter	0.139684	-0.401481	2.36325	0.0188857	0.0430412	-3.39436
peak_92309	Intron	0.0485239	1.50817	1.24069	0.215888	0.301367	-5.56748
peak_9231	Promoter	0.151402	2.45893	2.99737	0.0029991	0.0104583	-2.10685
peak_92310	Promoter	0.171206	3.96434	3.61445	0.00036427	0.00220435	-0.31922
peak_92311	Promoter	0.0751223	2.78496	2.81034	0.00534285	0.0161567	-2.64166
peak_92314	Exons & UTRs	-0.132782	-0.495707	-2.43149	0.0157442	0.0372918	-3.21975
peak_92316	Intron	0.0494162	1.51247	1.62428	0.105583	0.169495	-5.04056
peak_92317	Promoter	0.176398	2.9787	3.45518	0.00064649	0.00334554	-0.760396
peak_92318	Promoter	0.020504	1.23484	0.627309	0.531033	0.617242	-6.09358
peak_92319	Exons & UTRs	-0.0047774	1.94713	-0.155475	0.876573	0.907819	-6.34764
peak_9232	Distal Intergenic	-0.166704	1.47245	-3.61185	0.000367768	0.00221942	-0.136059
peak_92320	Exons & UTRs	-0.0741331	1.67461	-2.26134	0.0246032	0.0529633	-3.86876
peak_92321	Promoter	0.232076	2.21302	3.9299	0.000110198	0.000939336	0.913374
peak_92322	Promoter	-0.0204857	0.369405	-0.422438	0.67307	0.742499	-6.06571
peak_92323	Distal Intergenic	0.00162072	0.791894	0.0480761	0.961694	0.971903	-6.22138
peak_92324	Exons & UTRs	-0.115633	-0.381028	-2.1884	0.0295717	0.0612635	-3.75486
peak_92325	Intron	0.029038	-0.542426	0.408244	0.683446	0.751286	-5.88903
peak_92327	Promoter	0.110076	1.25527	1.85072	0.0653958	0.115296	-4.64168
peak_92328	Distal Intergenic	0.00411624	1.99131	0.0603229	0.951947	0.96486	-6.36258
peak_92329	Promoter	0.201866	2.4639	2.60117	0.00984768	0.0258683	-3.15871
peak_92330	Exons & UTRs	-0.228248	0.0204896	-3.86885	0.00013974	0.00111143	0.832471
peak_92332	Promoter	0.263734	4.84153	4.5307	9.13489e-06	0.000173401	3.045
peak_92333	Promoter	0.0713486	0.324142	1.17688	0.240367	0.328538	-5.48926
peak_92334	Promoter	0.195342	2.42166	3.38893	0.000815786	0.00396537	-0.9318
peak_92335	Distal Intergenic	-0.035096	1.69027	-0.964866	0.33555	0.428639	-5.87892
peak_92336	Distal Intergenic	0.107374	0.782667	2.54885	0.0114098	0.0290078	-3.13179
peak_92337	Distal Intergenic	-0.0319906	0.387705	-0.561707	0.574821	0.656999	-6.00672
peak_92338	Exons & UTRs	0.000573444	0.978507	0.0117983	0.990596	0.992921	-6.24166
peak_92339	Promoter	0.0705328	2.73207	2.22437	0.0270223	0.0570215	-4.04344
peak_9234	Promoter	0.157027	3.89849	3.22367	0.00143495	0.00600777	-1.56973
peak_92341	Distal Intergenic	-0.204621	0.687032	-3.43575	0.000692368	0.00351458	-0.64083
peak_92344	Distal Intergenic	-0.00491919	1.44468	-0.0716423	0.942944	0.957899	-6.29488
peak_92345	Distal Intergenic	-0.162564	1.80441	-3.42804	0.000711427	0.00358417	-0.752349
peak_92346	Distal Intergenic	-0.0980125	0.0191214	-1.68215	0.0937959	0.154117	-4.73989
peak_92347	Distal Intergenic	-0.255599	0.00406804	-3.55912	0.000445638	0.00254753	-0.194144
peak_9235	Promoter	0.188086	5.36418	4.33921	2.08115e-05	0.000299324	2.22176
peak_92350	Promoter	-0.375392	0.344743	-4.60042	6.72286e-06	0.000142749	3.5741
peak_92351	Promoter	-0.190976	2.15616	-4.35548	1.94261e-05	0.00028607	2.53156
peak_92352	Distal Intergenic	-0.173609	0.29126	-2.85459	0.00467274	0.0146035	-2.29503
peak_92353	Distal Intergenic	-0.0950046	2.37243	-2.02535	0.0438997	0.0838185	-4.40838
peak_92354	Distal Intergenic	-0.0923147	0.994661	-1.60384	0.110019	0.17515	-4.99963
peak_92356	Distal Intergenic	-0.143004	1.38271	-2.57661	0.0105553	0.027303	-3.11332
peak_92358	Distal Intergenic	-0.139429	0.645433	-2.28689	0.0230436	0.0502907	-3.70156
peak_92359	Promoter	-0.0436599	5.0069	-1.25987	0.208899	0.293504	-5.92288
peak_9236	Distal Intergenic	0.133811	0.455378	2.40432	0.0169347	0.0394675	-3.43504
peak_92360	Exons & UTRs	-0.0768264	4.88771	-1.29053	0.198066	0.281167	-5.869
peak_92361	Exons & UTRs	-0.166655	1.57069	-2.52518	0.0121865	0.030541	-3.25418
peak_92362	Promoter	-0.00698014	3.20294	-0.205481	0.837365	0.877354	-6.46989
peak_92363	Intron	-0.00346257	0.0176436	-0.0692173	0.944872	0.959442	-6.08538
peak_92365	Promoter	0.240314	0.771004	2.98026	0.00316557	0.0108889	-2.02492
peak_92366	Promoter	0.13224	1.59125	2.73555	0.00667635	0.0191734	-2.74603
peak_92367	Exons & UTRs	-0.0395927	2.69024	-1.12461	0.261838	0.351809	-5.81551
peak_92368	Intron	-0.0507781	-0.0613722	-0.993416	0.321473	0.414133	-5.6044
peak_9237	Promoter	0.063269	5.47716	2.43939	0.0154124	0.0366735	-3.86124
peak_92372	Distal Intergenic	-0.269741	0.489274	-2.77872	0.00587392	0.0173861	-2.50791
peak_92374	Promoter	0.0407609	5.16131	1.44572	0.149516	0.224212	-5.69945
peak_92376	Promoter	0.0813648	4.2908	2.89353	0.0041474	0.0133419	-2.562
peak_92377	Intron	0.0114259	0.847993	0.317937	0.750799	0.807398	-6.18353
peak_92378	Intron	-0.00703334	0.751388	-0.143098	0.886329	0.915266	-6.20758
peak_92379	Exons & UTRs	-0.0772251	2.42114	-1.754	0.0806635	0.136516	-4.90953
peak_9238	Promoter	0.0939504	4.38151	2.70772	0.00724494	0.0204178	-3.0721
peak_92380	Exons & UTRs	-0.178944	1.41607	-3.16607	0.00173801	0.00694331	-1.52576
peak_92381	Exons & UTRs	-0.205035	0.783448	-4.25642	2.94585e-05	0.000378729	2.2103
peak_92382	Exons & UTRs	-0.0912383	1.25991	-1.78616	0.0752921	0.12909	-4.74145
peak_92383	Exons & UTRs	-0.0973512	1.81634	-2.14992	0.0325268	0.0660785	-4.11255
peak_92384	Exons & UTRs	-0.13808	0.703297	-3.07539	0.00233708	0.00865897	-1.73351
peak_92386	Exons & UTRs	-0.08835	1.44985	-2.13199	0.0339887	0.0684106	-4.11577
peak_92389	Promoter	0.214435	3.24631	4.1366	4.82627e-05	0.000529653	1.6134
peak_9239	Intron	0.00241314	0.967507	0.0720976	0.942582	0.9576	-6.24267
peak_92390	Distal Intergenic	-0.0707668	0.853029	-1.41392	0.158636	0.235309	-5.27027
peak_92391	Promoter	0.00070733	7.08878	0.0406129	0.967637	0.976206	-6.98968
peak_92392	Intron	-0.023873	3.95306	-0.902455	0.367689	0.461395	-6.17568
peak_92393	Intron	-0.051323	2.68552	-1.64088	0.102088	0.164944	-5.12151
peak_92394	Exons & UTRs	-0.0379235	0.766115	-0.969736	0.33312	0.426149	-5.7613
peak_92395	Intron	-0.0330958	1.77578	-0.974553	0.330729	0.423722	-5.87472
peak_92396	Exons & UTRs	0.013089	7.00075	0.870716	0.38475	0.47849	-6.6004
peak_92397	Exons & UTRs	0.0316867	2.57722	1.12418	0.262019	0.352002	-5.80667
peak_92398	Distal Intergenic	0.0329138	0.576876	0.717039	0.474023	0.564385	-5.94154
peak_9240	Exons & UTRs	-0.108891	4.48044	-3.5241	0.000505636	0.00279461	-0.657373
peak_92400	Distal Intergenic	0.0301151	0.122567	0.48382	0.628939	0.704793	-6.00254
peak_92402	Distal Intergenic	0.189196	2.38546	3.75896	0.000212714	0.00150021	0.300711
peak_92404	Distal Intergenic	0.0951549	0.55601	1.91367	0.0568103	0.102912	-4.44441
peak_92405	Distal Intergenic	0.0456318	0.333386	1.01003	0.313465	0.406002	-5.66414
peak_92406	Promoter	0.09927	4.41366	3.33529	0.000982302	0.00453712	-1.26885
peak_92407	Intron	0.125683	3.88022	3.52575	0.000502655	0.00278259	-0.604996
peak_92408	Intron	0.14355	-0.360274	2.44452	0.0152001	0.0362861	-3.22535
peak_92409	Promoter	0.169891	4.98098	4.74108	3.58276e-06	9.55751e-05	3.92619
peak_9241	Exons & UTRs	-0.0622744	2.2833	-2.42673	0.0159473	0.0376705	-3.55
peak_92410	Promoter	0.149421	2.5623	3.11897	0.00202873	0.00779083	-1.76277
peak_92411	Intron	-0.0869436	1.04444	-2.13679	0.0335913	0.0677861	-4.06574
peak_92412	Intron	0.00750411	1.44741	0.195756	0.844961	0.88343	-6.28471
peak_92413	Exons & UTRs	-0.0475097	1.45902	-1.06619	0.287372	0.379056	-5.75328
peak_92415	Exons & UTRs	-0.031734	3.81137	-1.15083	0.250908	0.339961	-5.91114
peak_92418	Exons & UTRs	0.0828322	0.204003	1.73806	0.0834391	0.140244	-4.69481
peak_92419	Intron	0.0359796	0.719778	0.934558	0.350923	0.444386	-5.7961
peak_92421	Intron	-0.0460865	0.939807	-1.17446	0.241335	0.329587	-5.57377
peak_92422	Intron	0.106072	0.746571	2.15018	0.0325055	0.0660468	-4.01199
peak_92423	Intron	0.0772039	3.10354	2.34961	0.0195763	0.0442859	-3.80449
peak_92424	Intron	-0.0831747	2.22552	-2.07328	0.0391763	0.0765822	-4.30228
peak_92425	Exons & UTRs	-0.0575092	1.46411	-1.4774	0.140834	0.213631	-5.24748
peak_92426	Promoter	0.0324873	2.86502	1.29981	0.194869	0.277499	-5.62995
peak_92427	Distal Intergenic	-0.153451	1.46649	-3.73567	0.000232234	0.00159757	0.284508
peak_92428	Distal Intergenic	-0.076179	1.05068	-1.7804	0.0762318	0.130386	-4.72763
peak_92429	Distal Intergenic	-0.216344	0.577586	-3.73248	0.000235043	0.00161146	0.331807
peak_92430	Distal Intergenic	0.0195003	-0.392947	0.272716	0.785298	0.83498	-5.95236
peak_92431	Distal Intergenic	-0.050364	0.900567	-1.12293	0.26255	0.352594	-5.62783
peak_92433	Promoter	-0.0840325	1.34063	-2.0323	0.043186	0.082703	-4.30346
peak_92434	Distal Intergenic	-0.041715	0.702971	-0.786272	0.432457	0.524643	-5.90121
peak_92435	Distal Intergenic	-0.0476909	2.11629	-1.74354	0.0824762	0.138956	-4.90169
peak_92436	Promoter	0.0690553	5.68708	3.02784	0.00272241	0.00971897	-2.33555
peak_92437	Exons & UTRs	0.0167557	2.46196	0.530052	0.596549	0.676191	-6.27008
peak_92438	Exons & UTRs	0.0112905	2.51265	0.36754	0.713529	0.776554	-6.34705
peak_92439	Exons & UTRs	0.0721131	0.743188	1.84835	0.065739	0.115781	-4.57921
peak_92441	Intron	-0.0607708	0.509121	-1.41899	0.157154	0.233516	-5.21106
peak_92442	Exons & UTRs	-0.00141399	3.73606	-0.0533724	0.957478	0.968857	-6.54949
peak_92443	Exons & UTRs	0.0399642	3.92362	1.67379	0.0954299	0.156231	-5.20222
peak_92444	Promoter	-0.0183828	5.47528	-0.912258	0.362517	0.456277	-6.35558
peak_92445	Promoter	0.037543	5.41221	1.36844	0.172409	0.251551	-5.83599
peak_92447	Promoter	-0.0656988	0.784532	-1.48039	0.140035	0.212636	-5.16172
peak_92448	Exons & UTRs	0.0571954	2.85456	1.7684	0.0782202	0.133127	-4.93171
peak_9245	Promoter	-0.0810317	2.25888	-2.7921	0.00564372	0.0168458	-2.64319
peak_92450	Intron	0.00581342	1.04513	0.128281	0.89803	0.924168	-6.24474
peak_92451	Exons & UTRs	-0.0191402	2.00733	-0.420516	0.674472	0.743655	-6.27795
peak_92452	Exons & UTRs	-0.0982241	2.25584	-2.1881	0.0295933	0.0612942	-4.07549
peak_92453	Exons & UTRs	-0.0842387	3.10896	-2.1896	0.0294835	0.0611241	-4.14968
peak_92454	Intron	-0.130981	-0.345471	-2.21961	0.0273479	0.0575487	-3.70002
peak_92455	Promoter	0.109872	4.72606	2.69827	0.00744777	0.0208494	-3.1367
peak_92456	Promoter	-0.0287633	1.08618	-0.701442	0.483683	0.573561	-6.02338
peak_92457	Distal Intergenic	0.00931177	1.17943	0.254912	0.799002	0.846061	-6.2402
peak_92458	Distal Intergenic	-0.0185721	3.51423	-0.598355	0.550148	0.634648	-6.34725
peak_92461	Exons & UTRs	-0.0085246	3.37002	-0.26998	0.787399	0.836617	-6.47365
peak_92462	Promoter	0.195649	2.44939	3.15159	0.00182301	0.00719793	-1.66071
peak_92465	Distal Intergenic	-0.120854	0.195383	-2.12174	0.0348487	0.0698096	-3.97435
peak_92466	Distal Intergenic	-0.0192609	0.764281	-0.468504	0.639835	0.714165	-6.11141
peak_92467	Promoter	-0.105282	0.0423679	-2.24629	0.0255641	0.054585	-3.70439
peak_92468	Promoter	0.0668061	4.57682	2.77714	0.00590175	0.01745	-2.90777
peak_92469	Intron	-0.0613527	0.971111	-1.23614	0.217572	0.303173	-5.50457
peak_9247	Promoter	-0.128162	1.4418	-3.91519	0.000116722	0.000977814	0.9121
peak_92470	Intron	-0.0305841	1.3586	-0.676959	0.499061	0.588041	-6.06803
peak_92471	Intron	-0.0129098	1.36453	-0.298361	0.765677	0.819464	-6.24832
peak_92472	Intron	-0.127282	-0.27394	-2.15403	0.0321992	0.0655491	-3.83973
peak_92474	Intron	-0.0247423	3.84303	-0.841525	0.400863	0.494105	-6.21286
peak_92475	Exons & UTRs	-0.0634483	2.68876	-1.81872	0.070158	0.121986	-4.82243
peak_92476	Intron	-0.0546284	-0.467027	-1.06612	0.287402	0.379091	-5.4321
peak_92477	Intron	-0.103309	1.37718	-2.49234	0.0133424	0.032746	-3.31568
peak_92478	Intron	-0.10557	0.222932	-1.93822	0.0537289	0.0984489	-4.33698
peak_92480	Exons & UTRs	-0.0810394	-0.30693	-1.50224	0.134305	0.205758	-4.94157
peak_92483	Intron	-0.0447224	-0.171835	-0.869371	0.385483	0.479223	-5.68148
peak_92484	Exons & UTRs	-0.00245374	2.42584	-0.0723249	0.942402	0.95747	-6.40824
peak_92485	Intron	0.101207	1.8026	2.605	0.00974111	0.0256571	-3.09191
peak_92486	Promoter	0.0144903	3.23287	0.630248	0.529111	0.615491	-6.29989
peak_92487	Promoter	0.158791	2.63232	3.28528	0.00116554	0.00514328	-1.26932
peak_92488	Distal Intergenic	0.0237921	0.495904	0.454711	0.649714	0.722577	-6.08224
peak_92489	Promoter	-0.10599	1.1349	-2.67098	0.00806239	0.022181	-2.85876
peak_9249	Promoter	-0.047265	0.197109	-0.848851	0.396781	0.490114	-5.76621
peak_92490	Promoter	0.127087	5.01251	3.24248	0.00134714	0.00572801	-1.6266
peak_92491	Intron	-0.0462665	0.699433	-0.959058	0.338461	0.431719	-5.76841
peak_92492	Intron	0.0313487	0.166169	0.461501	0.644843	0.718427	-6.02261
peak_92493	Exons & UTRs	-0.0432169	4.2808	-0.904025	0.366858	0.460573	-6.22016
peak_92494	Exons & UTRs	0.0401992	2.79984	1.04378	0.297599	0.389706	-5.91427
peak_92495	Distal Intergenic	-0.000695582	-0.38186	-0.0118958	0.990518	0.992864	-5.98758
peak_92496	Exons & UTRs	0.0991358	2.8336	2.84797	0.00476787	0.0148298	-2.5453
peak_92498	Promoter	-0.0490473	0.490544	-1.05466	0.292604	0.384447	-5.63774
peak_92499	Exons & UTRs	0.054888	5.12134	2.17607	0.0304923	0.0627573	-4.40365
peak_9250	Promoter	-0.000495184	5.00613	-0.0255868	0.979607	0.985011	-6.7091
peak_92500	Promoter	-0.00740429	2.66279	-0.221144	0.825162	0.86759	-6.40443
peak_92501	Promoter	-0.00899299	2.84969	-0.324739	0.745652	0.803083	-6.39956
peak_92502	Promoter	-0.0489803	4.64561	-1.73559	0.0838747	0.14081	-5.18169
peak_92503	Promoter	0.0608876	4.87776	2.52543	0.0121783	0.0305246	-3.58073
peak_92505	Distal Intergenic	-0.0258214	-0.331862	-0.434069	0.664615	0.735234	-5.91763
peak_92506	Distal Intergenic	-0.0781915	-0.0442775	-1.25646	0.210128	0.294888	-5.30934
peak_92514	Promoter	0.104247	3.94783	3.39769	0.000791231	0.00387563	-1.02601
peak_92515	Intron	-0.0392658	3.51227	-1.2216	0.223015	0.309304	-5.79145
peak_92518	Promoter	0.196436	1.75054	3.12187	0.00200964	0.00773584	-1.69655
peak_92519	Exons & UTRs	0.0628619	3.2793	2.09159	0.0374905	0.0739556	-4.37278
peak_9252	Promoter	0.0800448	2.77055	2.61307	0.00952028	0.0251965	-3.14816
peak_92520	Exons & UTRs	-0.0305291	0.206725	-0.657392	0.511537	0.599502	-5.91811
peak_92521	Intron	-0.0642849	2.13355	-1.92162	0.0557967	0.101433	-4.58617
peak_92524	Exons & UTRs	0.0217345	1.3906	0.533398	0.594235	0.674185	-6.15978
peak_92525	Exons & UTRs	0.158251	3.01416	2.64172	0.00877173	0.0236373	-3.10537
peak_92526	Intron	0.0219311	1.55282	0.654224	0.513572	0.601388	-6.11095
peak_92527	Intron	0.0154025	1.98686	0.276719	0.782226	0.83266	-6.32805
peak_92528	Intron	-0.0877793	0.677319	-2.2724	0.0239168	0.0517941	-3.73808
peak_92529	Intron	-0.0862931	1.41414	-2.2764	0.0236728	0.0513806	-3.80959
peak_92530	Intron	-0.080957	0.20965	-1.77367	0.0773422	0.131912	-4.62397
peak_92531	Intron	-0.0592363	-0.0483726	-1.29279	0.197284	0.280261	-5.28017
peak_92532	Intron	-0.104957	0.482418	-2.50759	0.0127942	0.0316957	-3.1849
peak_92534	Intron	-0.0503128	0.85528	-1.44723	0.149092	0.223702	-5.22398
peak_92535	Promoter	0.0411509	3.71771	1.60093	0.110662	0.175987	-5.29746
peak_92536	Promoter	-0.0624675	2.08416	-1.86616	0.0631967	0.112156	-4.68383
peak_9254	Distal Intergenic	0.142531	0.622165	2.82747	0.00507383	0.0155417	-2.41832
peak_92544	Intron	0.00571336	0.536515	0.131142	0.895769	0.922524	-6.17818
peak_92545	Promoter	0.153814	2.37736	3.05866	0.00246656	0.00902165	-1.9251
peak_92546	Promoter	-0.0764585	1.85138	-2.28011	0.0234486	0.050992	-3.84218
peak_92547	Exons & UTRs	-0.0807901	2.92468	-2.14642	0.032808	0.0665338	-4.22058
peak_92548	Exons & UTRs	-0.0240051	-0.354229	-0.446629	0.655532	0.727509	-5.90628
peak_92549	Exons & UTRs	-0.036204	1.79636	-1.14484	0.253377	0.342699	-5.70321
peak_92550	Intron	-0.0620223	0.236561	-1.22272	0.222592	0.308824	-5.4178
peak_92552	Exons & UTRs	-0.0475412	4.13505	-1.91973	0.0560366	0.101773	-4.79216
peak_92553	Exons & UTRs	-0.0649466	4.49882	-2.39377	0.0174184	0.040349	-3.84706
peak_92554	Exons & UTRs	-0.0724503	2.36764	-2.04035	0.042372	0.0814527	-4.38199
peak_92555	Promoter	-0.0179636	7.8382	-1.05637	0.291827	0.383647	-6.54384
peak_92556	Intron	-0.00928964	-0.126315	-0.174392	0.8617	0.896353	-6.0395
peak_92557	Intron	-0.0681095	5.8759	-2.6411	0.00878727	0.0236676	-3.40706
peak_92558	Intron	-0.0459362	3.37172	-1.91187	0.057043	0.103241	-4.72348
peak_92559	Intron	-0.121403	2.95817	-3.1366	0.00191503	0.0074683	-1.73302
peak_9256	Distal Intergenic	0.0664956	0.142096	1.25027	0.212377	0.297445	-5.37207
peak_92560	Intron	-0.124072	0.158629	-2.22396	0.0270504	0.0570671	-3.76777
peak_92561	Intron	-0.105146	2.27184	-2.35805	0.0191465	0.0435186	-3.70273
peak_92562	Promoter	0.0586949	4.22402	2.37934	0.018099	0.041615	-3.85474
peak_92566	Distal Intergenic	-0.0134696	0.247961	-0.29435	0.768736	0.821883	-6.09359
peak_92568	Promoter	-0.189602	1.0219	-3.41564	0.000743078	0.00370096	-0.736982
peak_9257	Promoter	0.0517932	1.97601	1.41221	0.159139	0.235928	-5.39613
peak_92571	Intron	0.053526	0.558552	1.13254	0.258499	0.348211	-5.57252
peak_92572	Exons & UTRs	0.169557	4.6098	3.16287	0.00175649	0.00699721	-1.82574
peak_92575	Intron	0.134935	1.55694	3.47361	0.00060559	0.00318994	-0.599108
peak_92577	Promoter	0.0319342	-0.182714	0.636927	0.524759	0.611547	-5.84906
peak_92578	Promoter	0.162607	2.74614	2.94769	0.00350611	0.0117548	-2.26897
peak_92579	Promoter	0.11567	0.843024	2.99159	0.00305442	0.0105996	-1.98967
peak_92580	Intron	-0.0136317	2.07287	-0.366563	0.714257	0.777173	-6.30195
peak_92581	Intron	-0.0102585	2.60117	-0.3707	0.711177	0.774658	-6.35617
peak_92584	Intron	-0.101967	0.619231	-2.599	0.00990839	0.0259887	-2.98657
peak_92585	Intron	-0.0155051	-0.337062	-0.314652	0.75329	0.809512	-5.96579
peak_92587	Exons & UTRs	-0.0223647	0.713882	-0.602625	0.547308	0.631968	-6.02907
peak_92588	Intron	-0.0146517	-0.436184	-0.239232	0.811123	0.856064	-5.95473
peak_92589	Intron	0.0301742	1.91191	0.73264	0.464468	0.555183	-6.09484
peak_9259	Promoter	0.0238114	4.26046	1.2018	0.230586	0.317727	-5.90692
peak_92590	Exons & UTRs	0.0316784	3.34935	0.970865	0.332559	0.42556	-6.04487
peak_92593	Exons & UTRs	0.0333087	1.84426	0.896768	0.37071	0.464417	-5.95765
peak_92594	Exons & UTRs	0.0170705	2.56128	0.48205	0.630195	0.705872	-6.30664
peak_92595	Promoter	0.116196	4.01541	3.86935	0.000139472	0.00110988	0.568969
peak_92596	Intron	0.0449113	2.62402	1.27977	0.20182	0.2855	-5.62787
peak_92598	Intron	0.0642223	-0.434864	1.0952	0.27449	0.365356	-5.4249
peak_92599	Intron	0.0918297	-0.287415	1.8736	0.0621587	0.110721	-4.37566
peak_926	Promoter	0.197746	2.44282	4.07596	6.16999e-05	0.00062571	1.43658
peak_9260	Promoter	-0.108462	-0.374201	-1.94156	0.0533202	0.0978479	-4.22895
peak_92600	Intron	-0.133243	-0.318745	-2.06558	0.0399046	0.0777192	-4.00564
peak_92602	Promoter	-0.0458613	0.857252	-1.09669	0.273836	0.36468	-5.65281
peak_92604	Promoter	0.129759	2.45978	1.98285	0.0484846	0.0906801	-4.51406
peak_92605	Exons & UTRs	-0.00684604	1.93425	-0.193207	0.846954	0.88501	-6.33727
peak_92606	Exons & UTRs	-0.00806574	1.18839	-0.175263	0.861015	0.895786	-6.259
peak_92608	Exons & UTRs	0.0583076	-0.327983	1.02138	0.308069	0.400394	-5.52222
peak_92609	Exons & UTRs	0.180784	2.67601	4.02885	7.45276e-05	0.000715677	1.25089
peak_9261	Promoter	0.0102984	1.69062	0.253887	0.799793	0.846786	-6.30273
peak_92611	Exons & UTRs	-0.102001	1.719	-1.18288	0.237986	0.325927	-5.65447
peak_92613	Distal Intergenic	0.0383107	0.692821	0.63353	0.52697	0.613484	-6.0159
peak_92615	Distal Intergenic	0.225474	0.629943	2.0051	0.0460365	0.0870033	-4.28558
peak_92616	Distal Intergenic	0.064825	-0.341797	1.00916	0.313881	0.406417	-5.54328
peak_92617	Distal Intergenic	0.0117951	1.21022	0.0844328	0.93278	0.950266	-6.26411
peak_92619	Distal Intergenic	0.131346	2.56548	2.5577	0.011131	0.0284567	-3.27212
peak_92620	Distal Intergenic	0.0508648	1.15166	0.916626	0.360227	0.45397	-5.86807
peak_92621	Distal Intergenic	0.0753918	0.0517146	1.25285	0.211437	0.296388	-5.36328
peak_92622	Promoter	0.378098	0.522134	3.42761	0.000712503	0.00358814	-0.684306
peak_92623	Intron	0.240109	0.53547	3.42347	0.000722945	0.00362982	-0.691019
peak_92624	Intron	0.145394	-0.384132	2.2205	0.0272868	0.0574444	-3.71329
peak_92625	Intron	0.351713	0.584209	4.37103	1.8185e-05	0.00027437	2.65049
peak_92626	Intron	0.274541	1.91392	4.19887	3.73925e-05	0.000445324	1.92613
peak_92627	Intron	0.165562	0.27689	2.8478	0.00477036	0.014835	-2.32696
peak_92628	Exons & UTRs	0.430059	1.22088	5.09814	6.80043e-07	3.45434e-05	5.67931
peak_92629	Exons & UTRs	0.117367	2.60416	3.75655	0.000214661	0.0015097	0.279955
peak_92631	Intron	0.160153	0.283772	2.3952	0.017352	0.0402356	-3.43473
peak_92634	Exons & UTRs	0.23321	1.69999	2.69922	0.00742706	0.0208048	-2.85185
peak_92635	Exons & UTRs	-0.21624	1.65677	-3.88005	0.000133814	0.00107772	0.777295
peak_92636	Exons & UTRs	-0.00447662	0.0917161	-0.0564993	0.954989	0.967046	-6.10409
peak_92637	Exons & UTRs	0.134606	1.53627	2.39984	0.0171388	0.039838	-3.55545
peak_92638	Promoter	0.0691127	6.30504	1.58963	0.113189	0.179208	-5.63034
peak_92639	Exons & UTRs	0.0121438	6.04758	0.478123	0.632983	0.708291	-6.7312
peak_9264	Promoter	0.24991	1.25693	0.570401	0.568921	0.651655	-6.15109
peak_92640	Promoter	0.0620002	5.3557	1.76997	0.0779575	0.13278	-5.21694
peak_92641	Promoter	0.168821	3.19027	3.59297	0.000394042	0.00233012	-0.324647
peak_92642	Distal Intergenic	0.181336	-0.136836	2.53268	0.0119357	0.0300355	-3.06207
peak_92643	Distal Intergenic	-0.0392373	3.94065	-1.57511	0.116504	0.183447	-5.35994
peak_92644	Distal Intergenic	-0.141221	-0.293288	-2.70485	0.007306	0.0205494	-2.60508
peak_92646	Promoter	0.0910833	4.44839	2.9555	0.00342154	0.0115446	-2.40622
peak_9265	Promoter	-0.00491661	-0.0357635	-0.0271451	0.978366	0.98413	-6.08612
peak_92651	Exons & UTRs	-0.0454854	2.00757	-0.833061	0.40561	0.498703	-6.02518
peak_92652	Exons & UTRs	-0.0463421	3.25857	-1.33091	0.184437	0.265496	-5.62606
peak_92654	Promoter	0.00246217	3.79349	0.077698	0.938131	0.954331	-6.55804
peak_92655	Promoter	0.0550611	-0.46172	0.762894	0.44625	0.537863	-5.71023
peak_92658	Promoter	-0.0957888	1.32698	-1.89926	0.0586881	0.105702	-4.54951
peak_92659	Intron	-0.00276873	2.23826	-0.069043	0.945011	0.959542	-6.38587
peak_9266	Promoter	0.0521878	0.102629	0.414317	0.678999	0.747581	-6.04111
peak_92660	Intron	-0.0937795	1.20485	-1.83582	0.0675791	0.118344	-4.65429
peak_92661	Intron	-0.167364	-0.062732	-2.51255	0.0126204	0.0313634	-3.09778
peak_92662	Exons & UTRs	-0.143245	1.12305	-2.18764	0.0296277	0.0613528	-3.96406
peak_92663	Exons & UTRs	0.0828367	2.08019	1.58237	0.114836	0.18127	-5.16318
peak_92665	Promoter	-0.164691	0.345848	-1.63802	0.102682	0.165719	-4.8562
peak_92666	Promoter	-0.0857131	0.0168499	-1.84791	0.0658034	0.115879	-4.47121
peak_92667	Promoter	-0.152021	0.230063	-2.80288	0.00546406	0.0164412	-2.42354
peak_92668	Promoter	-0.0236462	4.6838	-0.731097	0.465409	0.556113	-6.40391
peak_92669	Intron	0.049001	2.96942	1.57394	0.116774	0.183776	-5.2582
peak_92670	Intron	-0.0638598	1.15469	-1.65036	0.100132	0.162411	-4.95443
peak_92671	Intron	-0.0265448	4.06614	-0.94519	0.34548	0.43886	-6.14878
peak_92672	Intron	-0.198626	3.68664	-4.051	6.82101e-05	0.000672476	1.2719
peak_92673	Intron	0.013382	-0.399315	0.22141	0.824955	0.867451	-5.96368
peak_92674	Intron	-0.0616179	3.38411	-1.94367	0.0530639	0.0974689	-4.66933
peak_92675	Exons & UTRs	0.012187	4.12016	0.329149	0.74232	0.800344	-6.54271
peak_92676	Exons & UTRs	-0.00312946	1.14501	-0.0638827	0.949115	0.962726	-6.26535
peak_92678	Intron	0.087549	0.129051	1.39967	0.162859	0.240325	-5.18781
peak_92679	Promoter	0.191294	3.29013	3.33277	0.000990834	0.00456718	-1.17779
peak_9268	Intron	0.140361	1.08428	2.66008	0.00832035	0.0227127	-2.88856
peak_92686	Distal Intergenic	-0.24511	2.06463	-4.26732	2.81498e-05	0.000366816	2.19241
peak_92689	Distal Intergenic	-0.108672	0.680935	-2.05428	0.0409941	0.079363	-4.18712
peak_92690	Distal Intergenic	-0.292255	1.3891	-4.61584	6.27913e-06	0.000136611	3.612
peak_92692	Distal Intergenic	-0.210583	0.934305	-3.48406	0.00058349	0.00310474	-0.512985
peak_92693	Distal Intergenic	-0.0986128	2.22292	-2.26076	0.0246392	0.0530169	-3.91461
peak_92694	Distal Intergenic	-0.178477	0.140311	-2.55572	0.0111929	0.0285839	-3.02313
peak_92696	Distal Intergenic	-0.271892	-0.241376	-4.25782	2.92876e-05	0.000377347	2.23848
peak_92697	Distal Intergenic	-0.101928	5.37342	-2.34529	0.0197992	0.0446722	-4.06097
peak_92698	Distal Intergenic	-0.118423	3.11114	-2.13117	0.0340569	0.0685151	-4.27163
peak_92699	Distal Intergenic	-0.222834	-0.450638	-2.84893	0.00475396	0.0147981	-2.22533
peak_927	Intron	-0.112871	0.283095	-2.37037	0.018534	0.0424235	-3.47449
peak_9270	Promoter	0.241923	2.11132	3.47867	0.000594802	0.00314738	-0.625204
peak_92700	Distal Intergenic	-0.215181	1.39134	-3.23683	0.00137297	0.00581365	-1.31671
peak_92702	Promoter	-0.0597781	4.89883	-1.40014	0.16272	0.240161	-5.73061
peak_92703	Exons & UTRs	-0.146745	2.17807	-2.67132	0.00805444	0.0221639	-2.94824
peak_92704	Distal Intergenic	-0.284258	-0.390813	-3.26931	0.00123048	0.0053547	-1.06197
peak_92705	Distal Intergenic	-0.161858	1.35048	-1.98081	0.0487146	0.0910484	-4.39877
peak_92706	Distal Intergenic	-0.266699	1.13191	-3.96012	9.78706e-05	0.000863969	1.09243
peak_92707	Distal Intergenic	-0.185627	0.289106	-2.88204	0.00429656	0.0137114	-2.22669
peak_92709	Promoter	-0.0139401	3.49259	-0.290525	0.771657	0.824205	-6.48382
peak_9271	Promoter	-0.154488	-0.234533	-1.84606	0.0660727	0.116259	-4.41771
peak_92711	Promoter	-0.083207	0.794808	-1.19219	0.234324	0.321899	-5.53495
peak_92712	Promoter	-0.130983	0.875739	-2.2877	0.0229955	0.0502163	-3.72354
peak_92714	Intron	-0.0799516	3.15546	-1.86707	0.0630692	0.111975	-4.7845
peak_92715	Exons & UTRs	-0.120362	2.02935	-1.67436	0.0953177	0.156089	-5.00546
peak_92717	Promoter	0.120135	2.67742	2.04432	0.0419759	0.0808656	-4.41219
peak_92718	Promoter	-0.0800725	1.0103	-1.15265	0.250163	0.339182	-5.60299
peak_92719	Promoter	-0.0935425	1.20325	-1.34956	0.178386	0.258495	-5.39124
peak_9272	Promoter	-0.0840824	-0.507514	-1.26126	0.208397	0.292969	-5.21268
peak_92723	Promoter	-0.0718826	-0.598325	-0.896929	0.370625	0.464326	-5.57773
peak_92728	Exons & UTRs	-0.0420313	-0.506987	-0.596371	0.55147	0.635881	-5.79341
peak_92729	Promoter	-0.0396973	0.0399682	-0.832147	0.406124	0.499211	-5.7485
peak_9273	Promoter	0.131738	1.99836	3.04272	0.00259594	0.00937788	-1.94278
peak_92730	Intron	-0.0380576	0.299047	-0.716856	0.474136	0.564487	-5.88745
peak_92731	Promoter	-0.0302958	-0.0661534	-0.308268	0.758137	0.813482	-6.0212
peak_92732	Intron	0.0463257	2.2184	1.57224	0.117166	0.18428	-5.18794
peak_92736	Intron	-0.131508	-0.0658326	-2.10235	0.0365283	0.072439	-3.97832
peak_92738	Exons & UTRs	-0.0772487	-0.184682	-1.49527	0.136111	0.207886	-4.98195
peak_92739	Intron	0.0391464	1.26316	1.1027	0.271222	0.36195	-5.69831
peak_9274	Intron	0.0422999	-0.350042	0.693786	0.488464	0.578067	-5.78843
peak_92740	Promoter	0.0143803	4.34187	0.731876	0.464934	0.555616	-6.36284
peak_92741	Intron	-0.121554	3.72078	-3.76899	0.00020479	0.00146132	0.243176
peak_92742	Intron	-0.0907754	0.844962	-1.98856	0.0478465	0.0897237	-4.33577
peak_92743	Intron	-0.0885286	1.99255	-2.87648	0.00437047	0.0138797	-2.39512
peak_92744	Intron	-0.0761466	0.543387	-1.48284	0.139384	0.211836	-5.12766
peak_92745	Promoter	-0.0759575	3.59965	-2.11964	0.0350279	0.070088	-4.34571
peak_92747	Intron	-0.0741629	1.48665	-1.83762	0.0673115	0.118001	-4.67603
peak_92749	Intron	-0.0742267	0.234224	-1.26029	0.208747	0.293347	-5.36537
peak_9275	Exons & UTRs	0.0718446	3.06643	2.48321	0.0136806	0.0334179	-3.49052
peak_92750	Exons & UTRs	-0.214444	1.16928	-4.27133	2.76826e-05	0.000362445	2.2484
peak_92751	Exons & UTRs	-0.233971	1.19468	-4.72393	3.87151e-06	0.000100359	4.06548
peak_92753	Intron	-0.116178	1.63013	-2.1946	0.0291179	0.060521	-3.99653
peak_92756	Intron	-0.114597	-0.00912035	-2.04827	0.0415843	0.0802577	-4.09205
peak_92758	Exons & UTRs	-0.106944	0.743558	-2.5206	0.0123423	0.0308363	-3.18862
peak_92759	Exons & UTRs	-0.1083	3.16852	-2.02132	0.0443184	0.0844708	-4.49933
peak_9276	Distal Intergenic	-0.00454154	2.82938	-0.144262	0.885411	0.914597	-6.44156
peak_92760	Exons & UTRs	-0.00662726	3.18701	-0.16953	0.865517	0.899285	-6.47665
peak_92761	Intron	-0.0947786	1.98213	-2.64195	0.00876594	0.0236253	-3.00523
peak_92762	Intron	-0.0931679	1.39547	-2.00208	0.0463623	0.0874908	-4.36427
peak_92763	Exons & UTRs	-0.0656991	1.12526	-0.998945	0.318792	0.411387	-5.77734
peak_92764	Exons & UTRs	-0.0698918	1.92067	-1.56297	0.119332	0.187002	-5.16663
peak_92765	Intron	0.0933759	-0.124299	1.91469	0.0566803	0.102734	-4.33855
peak_92767	Intron	-0.182146	0.783681	-3.89683	0.000125372	0.00102718	0.888689
peak_92771	Intron	-0.103416	-0.0712484	-1.99137	0.0475346	0.0892504	-4.19196
peak_92772	Promoter	-0.048949	3.08544	-1.52726	0.127967	0.197909	-5.33676
peak_92773	Promoter	-0.157716	0.371837	-3.50044	0.000550372	0.00297252	-0.417481
peak_92774	Intron	-0.116878	-0.245163	-2.02723	0.0437063	0.0835162	-4.0943
peak_92775	Exons & UTRs	-0.144997	2.67698	-3.94962	0.000101998	0.000888213	0.96574
peak_92778	Distal Intergenic	-0.133903	5.42779	-3.99736	8.44761e-05	0.000780114	0.908031
peak_92779	Distal Intergenic	-0.226627	-0.362614	-3.72725	0.000239704	0.00163434	0.366913
peak_9278	Distal Intergenic	-0.188952	0.184708	-3.39716	0.000792699	0.0038803	-0.724041
peak_92780	Distal Intergenic	-0.173339	0.903852	-3.79648	0.00018448	0.00135468	0.528006
peak_92783	Distal Intergenic	-0.261487	0.407734	-3.56971	0.000428848	0.00247688	-0.199039
peak_92784	Distal Intergenic	-0.096783	-0.0983	-1.82225	0.069618	0.121235	-4.49542
peak_92786	Distal Intergenic	-0.208965	2.36847	-4.23909	3.16612e-05	0.000396956	2.06804
peak_92788	Distal Intergenic	-0.219739	0.608606	-4.45905	1.2471e-05	0.000212517	3.003
peak_92789	Promoter	0.109486	3.85654	2.66275	0.00825635	0.0225828	-3.13236
peak_9279	Distal Intergenic	-0.165057	3.79225	-4.64489	5.51843e-06	0.00012596	3.61928
peak_92790	Exons & UTRs	-0.0168482	3.59805	-0.593214	0.553577	0.637828	-6.36212
peak_92791	Intron	-0.180356	1.41422	-4.6835	4.64381e-06	0.000112758	3.89086
peak_92792	Exons & UTRs	-0.225394	0.182076	-4.22798	3.31538e-05	0.000410136	2.12376
peak_92793	Intron	-0.156432	-0.319447	-2.71526	0.00708664	0.0200744	-2.57527
peak_92795	Exons & UTRs	-0.221299	1.71484	-5.3606	1.89352e-07	1.65212e-05	6.8735
peak_92797	Intron	-0.0970401	0.0179108	-1.93757	0.0538086	0.0985714	-4.30252
peak_92799	Intron	-0.111837	1.88405	-2.95742	0.00340104	0.0114925	-2.16489
peak_928	Exons & UTRs	0.0123263	3.01966	0.453434	0.650632	0.723422	-6.36665
peak_9280	Distal Intergenic	-0.142277	1.09315	-3.36114	0.000898454	0.00425278	-0.9142
peak_92801	Intron	-0.155545	1.52636	-3.27238	0.00121773	0.00531292	-1.2185
peak_92802	Intron	-0.150541	-0.421043	-2.68225	0.0078032	0.0216248	-2.64331
peak_92805	Exons & UTRs	-0.1492	1.16618	-3.54355	0.000471434	0.00265616	-0.338519
peak_92806	Intron	-0.247836	0.62449	-4.35036	1.98523e-05	0.000290134	2.57823
peak_92808	Exons & UTRs	-0.186209	0.933748	-4.23556	3.21281e-05	0.000401333	2.12397
peak_92809	Intron	-0.158336	0.249238	-3.4637	0.000627266	0.0032715	-0.523389
peak_92810	Exons & UTRs	-0.186495	1.65196	-5.0798	7.4225e-07	3.63647e-05	5.59422
peak_92811	Exons & UTRs	-0.0934045	1.94712	-2.5646	0.0109179	0.0280348	-3.19285
peak_92815	Exons & UTRs	-0.113507	0.428566	-2.37206	0.0184515	0.0422726	-3.48656
peak_92816	Distal Intergenic	-0.146027	0.345142	-3.40344	0.000775506	0.00381874	-0.723921
peak_92818	Distal Intergenic	-0.0731026	1.47676	-2.01013	0.0454976	0.0861955	-4.36039
peak_9282	Promoter	-0.140712	4.235	-4.1458	4.64859e-05	0.000516376	1.58086
peak_92821	Intron	-0.184083	-0.113509	-2.79188	0.00564738	0.0168546	-2.40994
peak_92822	Intron	0.23189	0.455512	5.17048	4.8034e-07	2.81225e-05	6.00531
peak_92823	Intron	0.0929889	0.132224	2.17666	0.0304472	0.0626798	-3.87997
peak_92824	Exons & UTRs	-0.0598049	1.20947	-1.54929	0.122584	0.191141	-5.11552
peak_92826	Intron	-0.072459	1.59589	-2.02142	0.044308	0.0844538	-4.35016
peak_92827	Promoter	-0.114804	0.682964	-2.8746	0.00439571	0.0139386	-2.28704
peak_92828	Promoter	0.1888	4.32173	3.53084	0.000493533	0.00274745	-0.635063
peak_92829	Intron	-0.0419145	0.959501	-1.10943	0.268319	0.358765	-5.64798
peak_9283	Promoter	-0.154457	5.05508	-3.56765	0.000432062	0.00249032	-0.57312
peak_92830	Intron	-0.129607	1.34465	-3.0599	0.00245673	0.00899351	-1.83152
peak_92832	Intron	-0.0910859	2.75309	-1.93782	0.0537779	0.0985235	-4.61245
peak_92833	Intron	-0.0221144	3.11934	-0.733896	0.463704	0.554447	-6.21227
peak_92834	Exons & UTRs	-0.05778	1.28827	-1.65664	0.0988544	0.160767	-4.95616
peak_92835	Intron	-0.0706139	2.34785	-2.03098	0.0433207	0.0829145	-4.39626
peak_92836	Exons & UTRs	-0.120482	2.40373	-4.01613	7.84025e-05	0.000741394	1.22647
peak_92837	Intron	-0.137134	1.92377	-4.13261	4.90537e-05	0.000535203	1.68562
peak_92839	Exons & UTRs	-0.0629874	3.35519	-2.89823	0.00408777	0.0131957	-2.45071
peak_9284	Promoter	-0.137906	3.26909	-3.95976	9.80102e-05	0.000864961	0.963288
peak_92840	Exons & UTRs	-0.124064	2.44126	-3.63878	0.000333125	0.00206505	-0.106422
peak_92841	Intron	-0.087309	0.153475	-1.91609	0.0565	0.102456	-4.37066
peak_92842	Exons & UTRs	0.0472251	1.77235	1.45227	0.147687	0.221996	-5.32101
peak_92844	Exons & UTRs	0.0556854	1.3394	1.69544	0.0912442	0.150682	-4.9069
peak_92846	Distal Intergenic	-0.121935	0.716351	-2.63289	0.0089966	0.0241012	-2.90647
peak_92847	Distal Intergenic	-0.0699912	0.119967	-1.19939	0.231516	0.318758	-5.40694
peak_92848	Promoter	0.0502874	4.66685	2.50199	0.0129931	0.0320698	-3.61589
peak_92849	Intron	-0.00388121	3.93989	-0.140506	0.888374	0.916802	-6.56989
peak_9285	Intron	-0.126932	1.46873	-2.102	0.0365597	0.0724792	-4.17816
peak_92851	Intron	-0.218434	1.61862	-3.93891	0.000106377	0.000915209	0.989872
peak_92852	Intron	-0.208765	-0.169634	-3.75475	0.000216122	0.00151684	0.452294
peak_92853	Exons & UTRs	-0.211717	1.37725	-4.38065	1.74556e-05	0.000267252	2.66516
peak_92855	Intron	-0.221032	-0.352185	-3.19437	0.00158242	0.00646467	-1.28456
peak_92858	Exons & UTRs	-0.18385	1.30089	-3.18149	0.00165154	0.00667673	-1.47416
peak_92859	Intron	-0.170803	1.18958	-3.88296	0.000132309	0.00106886	0.815423
peak_9286	Intron	-0.075954	3.86307	-2.00257	0.0463099	0.0874149	-4.60861
peak_92861	Intron	-0.322842	0.0934423	-4.79347	2.82356e-06	8.22033e-05	4.36248
peak_92862	Intron	-0.129519	-0.451147	-1.72588	0.0856115	0.143175	-4.57241
peak_92868	Promoter	-0.187937	0.656813	-3.65836	0.000309887	0.00196231	0.0770323
peak_92869	Exons & UTRs	-0.185255	0.704789	-3.76749	0.000205956	0.0014673	0.443512
peak_92870	Intron	-0.134757	0.282404	-2.86263	0.00455964	0.0143298	-2.27634
peak_92871	Exons & UTRs	-0.156116	2.34727	-3.6975	0.00026794	0.00176617	0.0993572
peak_92872	Intron	-0.211446	3.47707	-4.72671	3.82321e-06	9.96848e-05	3.98472
peak_92873	Intron	-0.0827529	-0.202458	-1.67603	0.0949899	0.155653	-4.70793
peak_92874	Exons & UTRs	-0.158138	0.146706	-2.93082	0.0036954	0.0122237	-2.07562
peak_92875	Exons & UTRs	-0.118626	0.370993	-2.02329	0.0441139	0.0841579	-4.20021
peak_92876	Intron	-0.127339	-0.444719	-2.2244	0.0270199	0.0570189	-3.67364
peak_92877	Intron	-0.0538817	1.55954	-1.57279	0.11704	0.184119	-5.1197
peak_92878	Intron	-0.123254	-0.0849739	-2.56515	0.0109008	0.0280065	-2.96951
peak_9288	Intron	-0.0315176	2.97392	-0.951566	0.342241	0.435651	-6.02223
peak_92880	Exons & UTRs	-0.0886861	1.41742	-2.50255	0.0129731	0.0320374	-3.29954
peak_92884	Distal Intergenic	-0.0915371	-0.349847	-1.8183	0.070221	0.122067	-4.45324
peak_92885	Distal Intergenic	-0.117708	-0.0345151	-1.25071	0.212218	0.297284	-5.32383
peak_92888	Exons & UTRs	0.103031	5.43698	4.23279	3.24988e-05	0.000404426	1.79837
peak_92889	Intron	0.130534	0.933014	2.96367	0.00333513	0.011323	-2.0765
peak_92890	Intron	-0.0550004	-0.202947	-1.16085	0.246816	0.335601	-5.40129
peak_92891	Intron	-0.103717	0.448492	-2.14326	0.0330633	0.0669558	-3.9783
peak_92892	Intron	-0.11049	1.10726	-2.73088	0.00676889	0.0193738	-2.70882
peak_92893	Intron	-0.121061	-0.121322	-2.43199	0.0157228	0.0372554	-3.27616
peak_92894	Intron	-0.0297091	0.134024	-0.670659	0.50306	0.591783	-5.89482
peak_92895	Intron	-0.0194717	1.84952	-0.596378	0.551465	0.635881	-6.17554
peak_92897	Intron	-0.0389697	0.271484	-0.823032	0.411279	0.504282	-5.81581
peak_92898	Intron	-0.12531	1.45441	-3.221	0.00144786	0.0060472	-1.37051
peak_92899	Exons & UTRs	0.0135956	3.58881	0.518621	0.604486	0.68327	-6.40227
peak_9290	Promoter	-0.105802	5.9076	-3.48388	0.000583876	0.00310633	-0.944042
peak_92900	Intron	-0.110945	0.279493	-2.33911	0.0201225	0.0452419	-3.54559
peak_92901	Intron	-0.16216	2.85674	-4.04216	7.06678e-05	0.000690427	1.29473
peak_92902	Intron	-0.168141	2.35137	-3.36336	0.000891565	0.00422941	-0.99796
peak_92903	Intron	-0.0977483	2.34581	-2.65316	0.00848789	0.0230513	-3.00919
peak_92906	Promoter	0.0144512	5.98847	0.672581	0.501839	0.590647	-6.61376
peak_92908	Promoter	0.0470023	6.12321	1.68121	0.0939778	0.154352	-5.46334
peak_9291	Promoter	-0.135568	3.22988	-4.375	1.78804e-05	0.000271003	2.55037
peak_92910	Exons & UTRs	0.0582845	4.62074	1.94386	0.0530412	0.0974385	-4.81314
peak_92912	Intron	-0.0139199	2.22892	-0.391745	0.695582	0.761686	-6.31311
peak_92913	Intron	-0.0593461	2.97659	-1.2984	0.195353	0.278096	-5.64027
peak_92915	Intron	-0.0277972	2.87014	-0.914412	0.361387	0.455147	-6.04348
peak_92916	Intron	-0.126651	0.0865488	-2.74167	0.00655695	0.0189159	-2.56477
peak_92917	Intron	0.0673775	0.778574	1.64604	0.10102	0.16354	-4.92129
peak_9292	Promoter	-0.0985273	6.39942	-4.04304	7.04179e-05	0.00068855	0.974592
peak_92920	Intron	-0.0693456	0.754567	-1.48042	0.140028	0.212626	-5.16101
peak_92921	Exons & UTRs	-0.00342749	1.44755	-0.0925379	0.926345	0.945602	-6.30177
peak_92922	Exons & UTRs	0.0398936	4.8858	1.39772	0.163442	0.241027	-5.7344
peak_92923	Intron	-0.0345035	1.66731	-0.977832	0.329108	0.421997	-5.86216
peak_92924	Exons & UTRs	0.0677239	3.15186	2.10712	0.0361093	0.0717852	-4.33243
peak_92926	Intron	-0.0866909	2.02265	-2.05381	0.0410404	0.0794361	-4.32496
peak_92928	Intron	-0.0868232	0.445514	-1.89663	0.0590366	0.106209	-4.44989
peak_92929	Intron	-0.0774582	1.36118	-1.90738	0.0576242	0.104108	-4.53889
peak_9293	Distal Intergenic	-0.247088	-0.459663	-3.74362	0.00022539	0.00156462	0.426926
peak_92931	Intron	-0.101923	-0.076454	-1.709	0.0886994	0.147265	-4.68417
peak_92932	Intron	-0.0629232	1.86959	-1.49249	0.136838	0.208776	-5.26881
peak_92935	Intron	0.00623476	-0.105977	0.121423	0.903454	0.928274	-6.05581
peak_92936	Intron	-0.0298342	2.89318	-0.98429	0.32593	0.418749	-5.9801
peak_92937	Intron	-0.0332083	3.27367	-1.06813	0.286499	0.378176	-5.93863
peak_92938	Promoter	-0.0530715	4.0715	-1.77463	0.0771834	0.131693	-5.04793
peak_92939	Intron	-0.0955825	1.06712	-2.19085	0.0293912	0.0609734	-3.95877
peak_9294	Distal Intergenic	-0.117157	0.77532	-2.05674	0.0407551	0.0790229	-4.18492
peak_92940	Intron	-0.0772622	0.786167	-1.76855	0.0781949	0.133092	-4.72082
peak_92941	Intron	-0.0327598	1.13739	-0.836417	0.403723	0.496921	-5.93066
peak_92942	Exons & UTRs	-0.0100112	2.43247	-0.29848	0.765586	0.819379	-6.36394
peak_92943	Intron	-0.0714519	3.8698	-2.1061	0.0361985	0.0719174	-4.40284
peak_92944	Intron	-0.0200104	4.24047	-0.652266	0.514832	0.602511	-6.4038
peak_92945	Intron	0.00415105	5.1827	0.132377	0.894794	0.921812	-6.7252
peak_92947	Intron	0.198226	4.80304	5.18736	4.4269e-07	2.67619e-05	5.92955
peak_92948	Intron	-0.0827008	3.23345	-2.16069	0.0316747	0.0646747	-4.22337
peak_92949	Intron	-0.0862291	3.3332	-2.56842	0.0108012	0.0278058	-3.30547
peak_92951	Exons & UTRs	-0.118699	-0.368137	-1.9913	0.0475419	0.0892566	-4.14518
peak_92952	Intron	-0.152913	1.54499	-3.53087	0.000493471	0.00274722	-0.407458
peak_92953	Intron	-0.137136	3.74636	-3.59813	0.000386685	0.00230078	-0.342082
peak_92954	Promoter	-0.0549118	6.44487	-1.99565	0.0470633	0.0885392	-4.93669
peak_92955	Exons & UTRs	-0.0587564	4.64814	-2.00697	0.0458353	0.0867009	-4.69034
peak_92956	Exons & UTRs	-0.0583946	4.80934	-2.1351	0.0337306	0.0680106	-4.45155
peak_92957	Intron	-0.130753	3.61977	-3.46476	0.00062491	0.00326265	-0.773684
peak_92958	Exons & UTRs	-0.0865972	6.06286	-2.78717	0.0057275	0.0170394	-3.048
peak_92959	Intron	-0.0632987	3.89672	-1.85287	0.065086	0.114854	-4.88982
peak_9296	Distal Intergenic	-0.143316	0.223154	-2.94524	0.00353313	0.0118191	-2.04654
peak_92960	Intron	-0.0670106	4.56907	-2.50226	0.0129835	0.0320538	-3.59796
peak_92962	Intron	-0.0654373	3.48222	-2.17034	0.0309284	0.0634568	-4.22923
peak_92963	Intron	-0.0966493	0.701393	-2.20095	0.0286594	0.0597551	-3.89307
peak_92964	Intron	-0.0967563	0.129091	-1.90004	0.0585854	0.105558	-4.39069
peak_92967	Exons & UTRs	-0.0862055	1.8449	-2.37809	0.0181593	0.0417207	-3.62498
peak_92968	Exons & UTRs	-0.0446357	5.00387	-1.67947	0.0943174	0.154798	-5.32054
peak_92969	Intron	-0.0579735	-0.00778309	-1.28146	0.201225	0.284838	-5.29739
peak_9297	Distal Intergenic	-0.292209	-0.416918	-3.94978	0.000101934	0.000887759	1.12602
peak_92970	Intron	0.0819559	3.12465	2.35609	0.0192454	0.0436989	-3.79305
peak_92971	Intron	0.00259	-0.0475825	0.0482856	0.961527	0.971789	-6.0654
peak_92973	Intron	-0.0252016	0.279556	-0.519754	0.603697	0.682545	-6.00799
peak_92975	Intron	-0.0498342	1.48966	-1.34905	0.178548	0.258691	-5.42784
peak_92976	Intron	0.11861	-0.185985	2.23256	0.0264691	0.0561104	-3.7123
peak_92979	Intron	-0.0424915	3.70101	-1.53466	0.126139	0.195641	-5.39358
peak_9298	Distal Intergenic	-0.277748	-0.509258	-3.68942	0.000276139	0.00180483	0.249091
peak_92980	Intron	-0.134253	2.39493	-2.82653	0.00508823	0.0155737	-2.56024
peak_92981	Intron	-0.0661161	-0.0945633	-1.21313	0.22623	0.312933	-5.36069
peak_92982	Intron	-0.126014	2.65363	-3.07373	0.00234965	0.00869251	-1.89469
peak_92983	Intron	-0.127173	1.82666	-3.19863	0.00156012	0.00639784	-1.46584
peak_92985	Intron	0.0260281	1.69205	0.722967	0.47038	0.560948	-6.07734
peak_92986	Intron	-0.0627441	1.21168	-1.50423	0.133793	0.205133	-5.18136
peak_92987	Intron	-0.0171386	4.12396	-0.746643	0.455984	0.547064	-6.32505
peak_92988	Intron	-0.0841564	0.621641	-1.61244	0.108134	0.172765	-4.95158
peak_9299	Promoter	0.101347	6.24677	3.29395	0.00113164	0.00503633	-1.60211
peak_92991	Intron	-0.0985336	2.49978	-2.97749	0.0031933	0.0109635	-2.15745
peak_92992	Intron	-0.0931865	1.76552	-2.67153	0.00804954	0.0221539	-2.91601
peak_92993	Intron	0.0156713	1.43231	0.45134	0.652138	0.724721	-6.2057
peak_92994	Intron	-0.0154544	3.87809	-0.524091	0.600682	0.679789	-6.43231
peak_92995	Intron	-0.0363678	2.44712	-0.976284	0.329873	0.422792	-5.94346
peak_92997	Exons & UTRs	0.00908947	5.70849	0.39511	0.693101	0.759501	-6.72684
peak_92998	Intron	-0.029222	2.41545	-0.86841	0.386008	0.479696	-6.03819
peak_92999	Intron	-0.0249125	-0.387176	-0.434318	0.664434	0.735086	-5.90566
peak_93	Promoter	0.0388869	0.901154	0.92982	0.353366	0.446898	-5.82072
peak_930	Distal Intergenic	-0.192273	-0.413973	-3.17488	0.00168812	0.00678853	-1.33322
peak_9300	Exons & UTRs	-0.00499052	4.41255	-0.200931	0.840917	0.880244	-6.61352
peak_93001	Intron	-0.169563	2.07013	-3.50661	0.000538359	0.00292565	-0.52117
peak_93003	Intron	-0.108565	-0.363493	-1.49537	0.136086	0.207858	-4.94133
peak_93006	Intron	-0.0893885	0.0214001	-1.47542	0.141365	0.214262	-5.04807
peak_93007	Exons & UTRs	-0.168858	1.6317	-3.47027	0.000612812	0.00321734	-0.607199
peak_93008	Intron	-0.0650516	0.0800231	-1.05088	0.294333	0.386256	-5.57018
peak_93009	Promoter	-0.139374	1.03553	-2.51425	0.0125611	0.0312543	-3.23239
peak_93010	Intron	-0.0871669	1.75506	-1.54999	0.122415	0.19094	-5.17251
peak_93011	Intron	0.128205	1.41691	2.88873	0.00420914	0.0134947	-2.32555
peak_93012	Intron	0.0295114	0.28649	0.664747	0.506829	0.595183	-5.92977
peak_93014	Intron	0.12229	1.22101	2.58246	0.0103828	0.0269543	-3.09503
peak_93015	Intron	0.0642286	0.652489	1.43645	0.152133	0.22741	-5.21434
peak_9302	Promoter	-0.0903198	1.65403	-2.91006	0.00394122	0.0128303	-2.27873
peak_93020	Intron	-0.211281	1.68226	-3.14119	0.00188638	0.0073839	-1.62114
peak_93021	Intron	-0.123916	0.488139	-1.7267	0.0854638	0.142969	-4.74617
peak_93022	Intron	-0.0848472	-0.549269	-0.992306	0.322013	0.414668	-5.49461
peak_93023	Promoter	-0.10965	0.438329	-1.99149	0.0475217	0.0892316	-4.2729
peak_93024	Promoter	-0.213887	1.41643	-3.39273	0.000805046	0.0039253	-0.838357
peak_93026	Promoter	-0.139206	-0.205665	-2.12496	0.0345766	0.0693636	-3.90582
peak_93027	Promoter	-0.110065	1.04574	-2.05054	0.0413605	0.0799194	-4.23468
peak_93029	Intron	0.00869145	1.12067	0.190404	0.849148	0.886764	-6.24882
peak_9303	Promoter	0.0806602	2.96594	1.89532	0.0592107	0.106473	-4.7213
peak_93032	Intron	0.0152756	3.86323	0.478506	0.63271	0.70803	-6.45656
peak_93034	Intron	-0.109616	1.43801	-2.42732	0.0159219	0.0376241	-3.4718
peak_93036	Intron	0.124278	2.77141	3.5081	0.000535495	0.00291418	-0.570073
peak_9304	Exons & UTRs	0.122777	-0.199606	2.72194	0.00694917	0.0197723	-2.58535
peak_93040	Intron	-0.0225087	1.71034	-0.490451	0.624247	0.700669	-6.21611
peak_93041	Intron	-0.0758384	0.737187	-1.81667	0.0704714	0.122435	-4.63147
peak_93042	Promoter	0.0688124	0.530768	1.47367	0.141835	0.214869	-5.1471
peak_93045	Promoter	0.127057	2.85431	3.91472	0.000116934	0.00097924	0.821525
peak_93047	Intron	0.166655	0.521701	3.17913	0.00166455	0.00671601	-1.4249
peak_93048	Intron	-0.093433	2.16577	-2.50565	0.0128626	0.031828	-3.35449
peak_93049	Exons & UTRs	-0.146774	2.13614	-3.02102	0.00278218	0.00988024	-2.00653
peak_9305	Exons & UTRs	-0.0589373	3.97269	-2.23725	0.0261568	0.05559	-4.13755
peak_93054	Intron	0.0331619	-0.523852	0.52262	0.601705	0.680765	-5.83735
peak_93056	Intron	-0.163144	-0.384533	-2.67742	0.00791324	0.0218633	-2.65864
peak_93057	Intron	-0.10251	1.84425	-1.97581	0.0492816	0.0918922	-4.45836
peak_93059	Intron	-0.118302	1.84981	-2.63902	0.00883981	0.0237791	-3.00366
peak_9306	Promoter	-0.0323478	2.23418	-1.1889	0.235614	0.323316	-5.69996
peak_93060	Intron	-0.273506	2.81777	-5.05506	8.34986e-07	3.90492e-05	5.45095
peak_93061	Intron	-0.208209	2.00546	-3.64976	0.0003199	0.00200667	-0.0407405
peak_93062	Intron	-0.1129	3.34611	-2.39012	0.0175884	0.0406702	-3.73255
peak_93063	Intron	-0.129786	0.429306	-2.12546	0.0345348	0.0692982	-4.01478
peak_93065	Intron	-0.121043	-0.185028	-1.78886	0.0748548	0.128514	-4.52959
peak_93066	Intron	-0.15262	2.17927	-2.81136	0.00532647	0.0161198	-2.58224
peak_9307	Exons & UTRs	-0.0702917	1.04439	-1.97108	0.0498245	0.0926942	-4.39023
peak_93070	Intron	0.0251873	2.24148	0.816766	0.414844	0.507666	-6.06732
peak_93071	Intron	-0.0922952	2.12913	-2.25141	0.0252334	0.0540151	-3.92785
peak_93072	Intron	-0.0698385	1.34332	-1.28381	0.200405	0.283903	-5.49216
peak_93073	Intron	-0.0994988	3.07999	-2.40495	0.0169064	0.0394188	-3.67039
peak_93075	Intron	-0.0349368	1.69619	-0.735346	0.462822	0.553593	-6.06917
peak_93076	Intron	-0.0361368	0.21855	-0.685066	0.493941	0.583242	-5.90113
peak_93079	Intron	-0.0504737	0.80512	-0.799827	0.424575	0.517088	-5.91374
peak_93080	Intron	-0.0217642	1.06304	-0.450864	0.652481	0.725051	-6.15788
peak_93081	Intron	-0.0646946	-0.374304	-0.862218	0.389399	0.48305	-5.63501
peak_93082	Intron	-0.0742548	0.308201	-1.20843	0.228031	0.314921	-5.43815
peak_93086	Promoter	-0.0813783	3.60646	-2.26344	0.0244711	0.0527432	-4.04223
peak_93087	Promoter	-0.0437819	3.53081	-1.11792	0.26468	0.354851	-5.91399
peak_93088	Promoter	-0.0853553	2.01906	-1.65667	0.0988475	0.16076	-5.03329
peak_9309	Promoter	0.165857	1.58094	2.74765	0.00644194	0.0186635	-2.71153
peak_93090	Intron	-0.164416	0.952479	-2.72751	0.00683642	0.0195257	-2.69818
peak_93092	Intron	-0.065883	-0.0142297	-1.24678	0.21365	0.298846	-5.33997
peak_93093	Intron	-0.0790631	2.09981	-1.38662	0.1668	0.244966	-5.44015
peak_93094	Intron	-0.110235	1.94559	-2.00673	0.0458611	0.086736	-4.40982
peak_93095	Intron	-0.0398257	1.10224	-0.753923	0.451609	0.542897	-5.98759
peak_93096	Intron	-0.115377	1.30365	-2.12292	0.034749	0.069648	-4.11884
peak_93097	Exons & UTRs	-0.0332329	7.08624	-1.00612	0.315334	0.407859	-6.49117
peak_93098	Intron	-0.0650917	1.73657	-1.49904	0.135132	0.206709	-5.24818
peak_93099	Intron	-0.0155506	2.00257	-0.342429	0.732317	0.79206	-6.30806
peak_931	Promoter	0.165498	2.19505	3.04049	0.00261454	0.00942843	-1.96427
peak_93100	Promoter	0.0363472	6.42001	1.83745	0.0673367	0.118027	-5.23517
peak_93101	Distal Intergenic	-0.0782113	-0.0454265	-0.907947	0.364786	0.458516	-5.68454
peak_93103	Distal Intergenic	0.0784051	0.428976	1.31198	0.190737	0.272798	-5.35479
peak_93104	Distal Intergenic	0.185234	1.72001	2.66371	0.00823358	0.0225373	-2.94279
peak_93105	Distal Intergenic	0.135653	2.17633	2.73405	0.00670593	0.0192376	-2.79719
peak_93106	Distal Intergenic	0.226419	2.97631	3.46438	0.000625756	0.00326588	-0.737867
peak_93108	Distal Intergenic	-0.0952856	2.15597	-2.18019	0.0301821	0.0622514	-4.08244
peak_93109	Distal Intergenic	-0.029861	0.967399	-0.48432	0.628585	0.704489	-6.13213
peak_9311	Promoter	-0.24239	0.236921	-3.96277	9.68543e-05	0.000857722	1.15288
peak_93111	Distal Intergenic	-0.167282	-0.398561	-2.41627	0.0164016	0.0384932	-3.27752
peak_93113	Distal Intergenic	0.288769	0.558995	4.62507	6.02709e-06	0.000133283	3.66886
peak_93115	Distal Intergenic	-0.206566	0.311324	-3.15119	0.00182538	0.00720467	-1.47698
peak_93117	Distal Intergenic	-0.172136	0.195542	-2.35257	0.0194247	0.0440135	-3.50244
peak_93118	Distal Intergenic	-0.0904507	0.0285403	-1.38059	0.168645	0.247172	-5.18604
peak_93119	Distal Intergenic	0.258748	1.16222	3.60769	0.000373413	0.00224487	-0.138164
peak_9312	Distal Intergenic	0.304007	1.00699	4.20222	3.68788e-05	0.000441705	1.98316
peak_93122	Distal Intergenic	-0.0189698	-0.297709	-0.333845	0.738778	0.797403	-5.97897
peak_93123	Distal Intergenic	0.234725	0.0244241	3.55097	0.00045896	0.0026033	-0.238284
peak_93126	Distal Intergenic	-0.12789	-0.321619	-2.54613	0.0114969	0.0291847	-2.98868
peak_93128	Distal Intergenic	0.0504744	2.19567	1.3115	0.1909	0.272995	-5.55327
peak_93129	Distal Intergenic	-0.100904	-0.454231	-1.65547	0.0990912	0.161068	-4.69653
peak_9313	Distal Intergenic	0.277822	4.40703	4.10856	5.40855e-05	0.000572904	1.40765
peak_93130	Distal Intergenic	-0.115283	1.26871	-2.02707	0.0437223	0.0835422	-4.30297
peak_93131	Distal Intergenic	-0.139908	2.64166	-2.93157	0.00368682	0.0122017	-2.29708
peak_93133	Distal Intergenic	-0.0949364	-0.229314	-1.5116	0.131906	0.202773	-4.96394
peak_93134	Promoter	-0.123304	2.78976	-2.61397	0.00949585	0.0251528	-3.14478
peak_93135	Distal Intergenic	-0.108613	3.3021	-2.05112	0.0413038	0.0798336	-4.45365
peak_93136	Distal Intergenic	-0.0401582	3.04207	-0.745363	0.456756	0.547765	-6.20355
peak_93137	Distal Intergenic	0.0224754	-0.480803	0.32084	0.748602	0.805557	-5.93213
peak_93138	Distal Intergenic	-0.0210964	1.50865	-0.374661	0.708232	0.772303	-6.24596
peak_93139	Promoter	-0.0190812	7.14193	-0.910024	0.363691	0.457478	-6.58705
peak_9314	Promoter	0.450654	2.45183	4.3538	1.95653e-05	0.000287437	2.49542
peak_93140	Exons & UTRs	-0.0458607	7.6202	-1.96405	0.050638	0.0939025	-5.16085
peak_93141	Distal Intergenic	-0.197922	1.62691	-3.94531	0.000103739	0.000899484	1.00817
peak_93142	Promoter	-0.171857	2.41532	-3.64835	0.00032156	0.00201351	-0.0737688
peak_93143	Promoter	-0.163674	2.42227	-2.99202	0.00305029	0.0105891	-2.10934
peak_93144	Intron	-0.21567	0.302653	-3.2936	0.00113298	0.00504044	-1.05506
peak_93145	Intron	-0.184991	0.524504	-3.39813	0.000790026	0.00387065	-0.754614
peak_93147	Intron	-0.10573	0.71339	-2.16	0.0317286	0.0647582	-3.98322
peak_93148	Exons & UTRs	-0.0193198	0.210109	-0.325609	0.744994	0.802498	-6.08205
peak_9315	Exons & UTRs	0.422296	3.74404	4.80308	2.70236e-06	7.98939e-05	4.27515
peak_93150	Intron	-0.0855045	0.859431	-1.57085	0.117489	0.184671	-5.0427
peak_93151	Intron	-0.0701983	2.31877	-1.80483	0.0723112	0.125017	-4.81519
peak_93152	Intron	-0.0314434	-0.162481	-0.542806	0.58775	0.668486	-5.9064
peak_93153	Intron	-0.136045	0.133801	-2.26603	0.0243099	0.0524709	-3.68397
peak_93154	Intron	-0.18217	2.28255	-2.98489	0.00311972	0.0107659	-2.11745
peak_93156	Exons & UTRs	-0.154789	3.40635	-2.80981	0.00535149	0.0161763	-2.69377
peak_93157	Intron	-0.126261	0.186085	-2.76622	0.0060968	0.0179046	-2.51691
peak_9316	Promoter	0.288414	1.66945	4.83897	2.29245e-06	7.19492e-05	4.53331
peak_93160	Promoter	-0.141552	0.667686	-2.99027	0.00306721	0.0106329	-1.97626
peak_93163	Promoter	-0.0472475	3.33808	-1.08368	0.279557	0.370845	-5.93356
peak_93165	Intron	-0.155257	-0.365716	-2.18516	0.0298111	0.0616479	-3.76733
peak_93167	Intron	-0.189901	-0.430842	-1.6321	0.103925	0.167316	-4.7379
peak_9317	Promoter	0.181439	0.441659	3.37184	0.000865729	0.00413909	-0.839573
peak_93171	Intron	-0.0515715	0.864896	-1.27129	0.204814	0.288878	-5.45128
peak_93172	Intron	-0.0520891	0.00275651	-1.01769	0.309815	0.402199	-5.58948
peak_93175	Distal Intergenic	0.223479	1.88335	4.22783	3.31748e-05	0.000410223	2.04066
peak_93176	Exons & UTRs	0.0135815	0.0343013	0.242617	0.808502	0.853909	-6.06305
peak_93177	Exons & UTRs	-0.0592711	3.45091	-1.03344	0.3024	0.3946	-5.99451
peak_93178	Intron	-0.142486	0.419264	-2.09976	0.0367583	0.0727913	-4.06385
peak_9318	Intron	0.313599	3.65729	5.12723	5.91571e-07	3.17871e-05	5.72461
peak_93180	Intron	-0.104634	-0.396417	-1.4954	0.136079	0.207854	-4.93544
peak_93181	Intron	-0.194637	0.782842	-3.10926	0.00209403	0.007974	-1.64284
peak_93184	Intron	0.0622787	1.8423	1.40997	0.159799	0.236713	-5.38794
peak_93185	Exons & UTRs	-0.0649283	3.7245	-1.50241	0.13426	0.205704	-5.44883
peak_93186	Intron	-0.0968467	1.47903	-1.56108	0.119776	0.187562	-5.13335
peak_93188	Exons & UTRs	-0.180391	3.24257	-3.22667	0.00142062	0.00596512	-1.49124
peak_93192	Intron	-0.244042	0.734197	-3.68359	0.000282189	0.00183357	0.154184
peak_93193	Exons & UTRs	-0.323314	2.65558	-5.68022	3.74742e-08	7.27777e-06	8.38811
peak_93196	Intron	-0.136351	2.46043	-2.47807	0.0138746	0.0337802	-3.44637
peak_93198	Intron	-0.0106447	0.719423	-0.170093	0.865076	0.89893	-6.19859
peak_93199	Intron	-0.136499	0.00954338	-2.13811	0.033483	0.0676154	-3.92454
peak_932	Exons & UTRs	0.130012	0.580837	2.44164	0.0153189	0.0364953	-3.36288
peak_9320	Exons & UTRs	0.239714	0.839891	4.15565	4.46515e-05	0.000502531	1.81675
peak_93200	Intron	-0.104638	1.31829	-1.41779	0.157504	0.233924	-5.31937
peak_93201	Intron	-0.0912507	2.94844	-1.62029	0.106438	0.170597	-5.18398
peak_93202	Intron	-0.119635	2.66826	-2.62068	0.00931609	0.0247835	-3.11943
peak_93204	Intron	-0.214433	-0.108956	-2.83711	0.00492786	0.0152051	-2.29634
peak_93205	Intron	-0.114149	3.92089	-2.1667	0.0312079	0.0639148	-4.28644
peak_93206	Intron	-0.182	2.28483	-3.187	0.00162164	0.0065827	-1.53326
peak_93207	Intron	-0.157957	0.840638	-2.68779	0.00767862	0.0213561	-2.78995
peak_93208	Exons & UTRs	-0.0961661	4.97054	-1.77359	0.0773552	0.13193	-5.16187
peak_93209	Promoter	-0.0221829	3.74867	-0.662442	0.508302	0.596576	-6.34267
peak_9321	Exons & UTRs	0.285225	3.31406	5.15994	5.05409e-07	2.90208e-05	5.89324
peak_93213	Distal Intergenic	-0.0559701	-0.294261	-0.525568	0.599657	0.678926	-5.89293
peak_93216	Distal Intergenic	-0.30998	1.23535	-4.25147	3.00721e-05	0.000383671	2.17239
peak_93219	Distal Intergenic	-0.0967039	0.0134911	-1.328	0.185397	0.266646	-5.25243
peak_9322	Promoter	0.225631	2.66465	3.78386	0.000193556	0.00140362	0.36639
peak_93220	Distal Intergenic	0.148768	0.268718	2.31992	0.0211556	0.0470669	-3.59774
peak_93221	Distal Intergenic	-0.0592347	0.46037	-1.07855	0.281833	0.37321	-5.61621
peak_93223	Distal Intergenic	-0.0511448	0.103193	-0.907636	0.364949	0.458685	-5.70059
peak_93224	Exons & UTRs	-0.0549682	2.7751	-1.66183	0.0978068	0.159371	-5.09832
peak_93226	Intron	0.111865	0.452583	2.34138	0.0200032	0.0450314	-3.57457
peak_93227	Intron	-0.0315288	0.842153	-0.612379	0.540847	0.626155	-6.0485
peak_9323	Promoter	0.201268	3.09891	4.16116	4.36563e-05	0.000495253	1.71528
peak_93230	Exons & UTRs	-0.173767	0.98074	-4.04119	7.09424e-05	0.000692071	1.39541
peak_93231	Exons & UTRs	-0.108133	0.0185025	-2.36885	0.0186089	0.0425609	-3.44256
peak_93232	Exons & UTRs	0.0698672	-0.0997791	1.27021	0.205198	0.289311	-5.30196
peak_93234	Promoter	0.0821721	2.46623	2.37892	0.0181191	0.0416505	-3.68026
peak_93235	Distal Intergenic	0.183322	1.5907	3.28148	0.00118068	0.00519258	-1.2052
peak_93236	Distal Intergenic	0.165912	1.21124	3.77076	0.000203422	0.00145439	0.41258
peak_93237	Distal Intergenic	-0.136328	1.67298	-2.46726	0.01429	0.0345684	-3.39757
peak_93239	Exons & UTRs	0.0120035	0.733692	0.279158	0.780355	0.831107	-6.17295
peak_9324	Exons & UTRs	0.254501	1.36333	4.51178	9.92113e-06	0.000182825	3.18181
peak_93240	Exons & UTRs	-0.119167	0.778023	-2.72496	0.00688778	0.0196394	-2.6923
peak_93241	Intron	0.0172826	1.0244	0.478885	0.632441	0.707773	-6.14519
peak_93243	Exons & UTRs	-0.0262601	2.58778	-0.794542	0.427638	0.520056	-6.11415
peak_93244	Exons & UTRs	-0.153824	1.50036	-2.8604	0.00459068	0.0144058	-2.39786
peak_93245	Exons & UTRs	-0.132703	1.89736	-3.11482	0.00205639	0.00787172	-1.71534
peak_93246	Intron	-0.187681	0.170745	-3.06879	0.00238739	0.0088006	-1.69769
peak_93247	Exons & UTRs	-0.141245	0.116438	-2.72831	0.00682021	0.0194895	-2.60389
peak_93249	Promoter	-0.124541	4.66577	-3.40563	0.000769574	0.00379737	-1.06346
peak_9325	Exons & UTRs	-0.0202927	1.17055	-0.50253	0.615739	0.693279	-6.15141
peak_93254	Exons & UTRs	-0.0502686	5.17399	-1.52686	0.128068	0.198043	-5.58148
peak_93255	Intron	0.0147897	1.02124	0.258526	0.796215	0.843804	-6.22194
peak_93256	Intron	0.0334284	0.197564	0.694427	0.488063	0.577746	-5.89373
peak_93257	Intron	-0.0219816	0.855573	-0.470369	0.638504	0.713054	-6.12209
peak_93258	Intron	-0.0958376	-0.234395	-1.61763	0.107011	0.171323	-4.79529
peak_9326	Exons & UTRs	0.0951319	-0.0862027	1.78706	0.0751461	0.12889	-4.56481
peak_93260	Intron	-0.099337	0.406874	-1.93839	0.0537072	0.0984181	-4.36487
peak_93261	Intron	-0.169922	1.26122	-3.04879	0.0025459	0.00923889	-1.85664
peak_93262	Exons & UTRs	-0.129958	1.66782	-3.00758	0.00290367	0.0102097	-2.00735
peak_93263	Intron	-0.198943	0.852731	-2.8156	0.00525888	0.0159594	-2.45467
peak_93264	Intron	-0.221621	1.58703	-4.06672	6.40367e-05	0.000642351	1.45868
peak_93265	Intron	-0.0939562	1.25193	-1.84991	0.0655137	0.115464	-4.63054
peak_93266	Intron	-0.120848	0.124015	-1.89562	0.0591706	0.106415	-4.39983
peak_93267	Intron	-0.135267	-0.0767239	-2.4069	0.0168183	0.0392557	-3.33614
peak_93268	Intron	-0.166496	-0.1179	-2.60483	0.00974577	0.0256666	-2.86855
peak_93271	Exons & UTRs	-0.0723858	1.91219	-1.85763	0.0644046	0.113862	-4.68247
peak_93272	Intron	0.164271	0.298927	3.24732	0.00132533	0.00566016	-1.20636
peak_93273	Intron	0.0142583	1.71425	0.374078	0.708665	0.772653	-6.26672
peak_93274	Intron	0.157866	1.04451	3.15677	0.0017922	0.00710801	-1.53585
peak_93275	Intron	-0.067784	1.84905	-1.62112	0.106259	0.170364	-5.07169
peak_93276	Intron	-0.0696962	3.29539	-1.72267	0.086191	0.143932	-5.05068
peak_93277	Intron	-0.0899435	0.688091	-1.84003	0.0669552	0.117505	-4.58181
peak_93278	Intron	-0.0571996	0.773394	-1.16008	0.247128	0.335927	-5.56431
peak_93279	Exons & UTRs	-0.0903487	5.49302	-2.28786	0.0229862	0.0501997	-4.20361
peak_9328	Exons & UTRs	-0.013104	-0.540478	-0.166973	0.867527	0.900811	-5.95646
peak_93280	Intron	-0.110559	1.04909	-2.03206	0.0432113	0.0827415	-4.2716
peak_93283	Intron	-0.10488	4.5121	-2.2019	0.0285915	0.0596448	-4.27488
peak_93284	Intron	-0.130546	-0.318968	-2.02726	0.043703	0.0835121	-4.0726
peak_93285	Intron	-0.0259756	2.435	-0.638557	0.523699	0.610575	-6.20807
peak_93287	Intron	-0.0761171	0.799413	-1.69613	0.091113	0.150502	-4.83844
peak_93288	Intron	-0.0568731	0.752297	-1.32792	0.185423	0.266673	-5.36717
peak_93289	Intron	0.0426184	0.442336	1.04266	0.298118	0.390199	-5.65042
peak_9329	Promoter	0.176948	2.13938	3.19152	0.00159744	0.00650802	-1.51948
peak_93290	Intron	-0.0110869	4.58058	-0.401702	0.688249	0.755376	-6.57668
peak_93293	Intron	-0.0478447	3.54162	-1.27706	0.202773	0.286603	-5.72797
peak_93294	Intron	-0.0759936	5.05814	-2.44439	0.0152051	0.0362941	-3.79076
peak_93295	Intron	-0.111475	1.75125	-2.28094	0.0233989	0.0509037	-3.82807
peak_93296	Intron	-0.0424348	1.75158	-0.909565	0.363933	0.457701	-5.93306
peak_93297	Intron	-0.0277311	4.87791	-0.786991	0.432037	0.52424	-6.38652
peak_93298	Intron	-0.0668843	1.6257	-1.52464	0.12862	0.198718	-5.19679
peak_93299	Intron	-0.117642	1.01408	-2.11744	0.0352155	0.070375	-4.09635
peak_9330	Intron	0.000964739	0.427638	0.0160419	0.987214	0.990474	-6.1573
peak_93300	Intron	-0.05957	0.819421	-1.32206	0.187362	0.268872	-5.37975
peak_93301	Intron	-0.101945	1.95183	-2.38775	0.0176994	0.0408749	-3.60996
peak_93302	Intron	-0.0679691	-0.181448	-1.07469	0.283558	0.375064	-5.4869
peak_93303	Intron	-0.123219	1.85232	-2.51395	0.0125717	0.0312723	-3.30663
peak_93304	Intron	-0.109635	3.50138	-2.90672	0.00398209	0.012934	-2.44042
peak_93305	Intron	-0.0737065	1.7619	-1.71465	0.0876562	0.145883	-4.91414
peak_93306	Exons & UTRs	-0.0869581	3.51948	-2.30081	0.0222308	0.0488964	-3.94838
peak_93308	Exons & UTRs	0.00641432	2.83421	0.211093	0.832987	0.873932	-6.42963
peak_93309	Intron	-0.0268263	2.43285	-0.71764	0.473653	0.564024	-6.15564
peak_9331	Intron	0.103129	1.2988	2.63957	0.00882594	0.0237488	-2.96176
peak_93310	Intron	-0.024388	4.58713	-0.801644	0.423525	0.516122	-6.34061
peak_93311	Intron	-0.0365771	0.141048	-0.771938	0.440885	0.532767	-5.82791
peak_93312	Intron	-0.115839	2.73782	-2.33717	0.0202251	0.0454154	-3.79182
peak_93313	Intron	-0.06252	2.49379	-1.71826	0.0869934	0.145005	-4.9751
peak_93314	Intron	-0.0811814	0.108511	-1.69729	0.0908935	0.150201	-4.73258
peak_93315	Intron	-0.019892	1.89142	-0.620482	0.535509	0.621277	-6.16405
peak_93316	Intron	-0.102724	0.881791	-2.50439	0.0129077	0.0319133	-3.24033
peak_93317	Intron	-0.0579125	0.915111	-1.25942	0.209062	0.293694	-5.47142
peak_93318	Intron	-0.141722	1.15139	-3.15755	0.0017876	0.00709408	-1.53362
peak_93319	Intron	0.0316826	2.88597	1.10063	0.272124	0.362913	-5.865
peak_9332	Intron	0.230458	0.994294	4.01113	7.99785e-05	0.00075143	1.27474
peak_93321	Intron	-0.0897143	2.74465	-2.59008	0.0101617	0.0265073	-3.20006
peak_93323	Intron	-0.0618505	-0.371947	-1.09978	0.27249	0.363276	-5.42988
peak_93324	Intron	-0.0796444	0.641344	-1.68938	0.0924004	0.152253	-4.83134
peak_93325	Promoter	0.0077629	5.15144	0.341776	0.732809	0.792466	-6.67372
peak_93326	Distal Intergenic	0.104782	-0.414378	1.31217	0.190673	0.272744	-5.19416
peak_93329	Distal Intergenic	0.02889	-0.401371	0.482667	0.629757	0.705497	-5.89539
peak_9333	Promoter	0.147911	3.72551	3.58797	0.0004013	0.00236007	-0.385975
peak_93331	Distal Intergenic	-0.125575	-0.475287	-2.04194	0.0422127	0.0812141	-4.03538
peak_93333	Distal Intergenic	0.0298132	0.624797	0.42375	0.672115	0.741673	-6.10982
peak_93335	Distal Intergenic	0.000765152	0.947648	0.0180465	0.985616	0.989371	-6.2455
peak_93336	Distal Intergenic	-0.0957737	1.30543	-2.35358	0.0193729	0.0439248	-3.6321
peak_93337	Distal Intergenic	-0.103339	1.73968	-2.18308	0.0299656	0.0618914	-4.03894
peak_93338	Distal Intergenic	0.025981	0.0802762	0.485005	0.6281	0.704055	-5.98771
peak_93339	Distal Intergenic	-0.113969	4.08669	-2.39703	0.0172675	0.0400832	-3.79473
peak_9334	Promoter	-0.045952	1.27632	-1.15189	0.250471	0.339533	-5.64458
peak_93340	Distal Intergenic	-0.11615	-0.265179	-2.01057	0.0454504	0.0861253	-4.12149
peak_93346	Intron	0.0127371	0.41539	0.25757	0.796952	0.844434	-6.13324
peak_93349	Promoter	0.208075	0.0260302	3.18514	0.00163169	0.00661546	-1.36853
peak_9335	Promoter	-0.0920024	2.67696	-3.24557	0.00133318	0.00568486	-1.38562
peak_93350	Promoter	0.205634	-0.0196641	3.31572	0.00105056	0.00476364	-0.972067
peak_93355	Intron	0.208438	-0.674957	2.88119	0.00430771	0.0137387	-2.13589
peak_93356	Intron	0.227625	0.268513	3.55992	0.00044434	0.00254213	-0.230837
peak_93357	Intron	0.20339	0.159249	3.4596	0.000636442	0.00330838	-0.545454
peak_9336	Intron	-0.0946296	0.745259	-2.42193	0.0161544	0.0380474	-3.41519
peak_93360	Intron	0.0417153	-0.016018	0.854651	0.393567	0.487035	-5.73208
peak_93361	Promoter	0.204727	2.14466	3.76716	0.000206216	0.00146842	0.339433
peak_93363	Distal Intergenic	0.212178	-0.191123	2.89121	0.00417711	0.0134166	-2.15806
peak_93364	Distal Intergenic	0.128103	-0.0802274	1.61192	0.108249	0.172915	-4.85001
peak_93365	Distal Intergenic	0.253065	0.987317	3.8832	0.000132189	0.00106811	0.81816
peak_93366	Distal Intergenic	0.246142	-0.15332	3.46788	0.000618037	0.00323729	-0.493215
peak_93367	Promoter	0.286581	1.7615	4.63467	5.77534e-06	0.000129308	3.66918
peak_9337	Exons & UTRs	-0.116511	1.08358	-2.78869	0.00570157	0.0169792	-2.55263
peak_93370	Intron	-0.19141	0.700495	-2.61408	0.00949289	0.0251487	-2.95455
peak_93371	Intron	-0.160726	0.564018	-2.10483	0.0363098	0.0721016	-4.0669
peak_93374	Exons & UTRs	-0.0808198	0.649903	-1.15488	0.249248	0.338228	-5.55666
peak_93377	Intron	-0.178467	0.0398889	-2.44979	0.0149847	0.0358896	-3.26614
peak_93378	Promoter	-0.0675629	0.568157	-1.09154	0.276091	0.36714	-5.6222
peak_93379	Distal Intergenic	-0.234769	-0.383297	-3.62876	0.000345637	0.00212183	0.0466479
peak_9338	Intron	-0.134398	-0.0300924	-2.25632	0.0249196	0.0534795	-3.67413
peak_93381	Distal Intergenic	-0.345276	0.689729	-4.60861	6.48356e-06	0.000139348	3.6032
peak_93382	Distal Intergenic	-0.291599	0.160422	-3.82054	0.000168289	0.00126958	0.65972
peak_93385	Distal Intergenic	-0.205739	-0.376077	-2.7433	0.00652543	0.0188459	-2.49947
peak_93387	Distal Intergenic	-0.146897	2.56056	-2.50308	0.0129541	0.0319999	-3.3962
peak_93389	Distal Intergenic	-0.229986	0.408017	-3.1835	0.00164057	0.00664137	-1.3925
peak_9339	Exons & UTRs	-0.233156	-0.337121	-3.58969	0.000398792	0.00234901	-0.0802515
peak_93390	Distal Intergenic	-0.129684	-0.213308	-1.97785	0.0490501	0.0915596	-4.19884
peak_93391	Distal Intergenic	-0.152251	3.90368	-3.1352	0.00192384	0.00749321	-1.82629
peak_93393	Distal Intergenic	0.241909	2.29267	4.75876	3.30678e-06	9.1215e-05	4.17051
peak_93394	Distal Intergenic	-0.203527	-0.362537	-2.70862	0.00722581	0.0203774	-2.58433
peak_93395	Distal Intergenic	-0.230237	-0.348387	-3.32039	0.00103387	0.00470978	-0.916991
peak_93397	Distal Intergenic	-0.18795	0.112614	-2.88893	0.00420661	0.0134891	-2.18514
peak_93399	Distal Intergenic	-0.099141	2.90875	-1.53561	0.125906	0.195362	-5.30866
peak_934	Promoter	0.160502	1.73103	3.11924	0.00202696	0.00778554	-1.70127
peak_9340	Intron	-0.0829148	0.0802762	-1.76988	0.0779724	0.132802	-4.60795
peak_93400	Intron	-0.133993	-0.360651	-2.00727	0.0458034	0.0866567	-4.11824
peak_93402	Intron	-0.136338	0.509304	-2.47032	0.0141714	0.034333	-3.27348
peak_93403	Intron	-0.172038	1.27957	-2.70881	0.00722183	0.0203687	-2.77709
peak_93405	Intron	-0.144081	-0.205273	-1.84895	0.0656516	0.11565	-4.43083
peak_93406	Intron	-0.0965716	3.61021	-1.95704	0.0514625	0.0951086	-4.66896
peak_93408	Intron	-0.186165	0.0647193	-2.84273	0.0048444	0.0150098	-2.30153
peak_93409	Intron	-0.163977	-0.531249	-2.10918	0.0359295	0.0715032	-3.88723
peak_9341	Promoter	-0.105384	1.82095	-2.83855	0.00490638	0.0151534	-2.48479
peak_93411	Intron	-0.130582	0.0973362	-1.79358	0.0740951	0.127453	-4.57343
peak_93412	Exons & UTRs	-0.0205893	-0.448666	-0.320362	0.748963	0.805885	-5.93747
peak_93413	Intron	0.0205762	1.8726	0.441653	0.659124	0.730645	-6.25853
peak_93415	Exons & UTRs	-0.0463299	3.90812	-0.92328	0.356756	0.450378	-6.15579
peak_93418	Intron	-0.0873864	0.129187	-1.50278	0.134164	0.20559	-5.0376
peak_9342	Exons & UTRs	-0.0620639	1.98212	-1.31052	0.191229	0.273344	-5.52407
peak_93420	Intron	-0.17541	0.643705	-3.0089	0.0028915	0.0101784	-1.91639
peak_93422	Intron	0.11888	1.71029	2.51402	0.012569	0.0312692	-3.30414
peak_93426	Intron	-0.0910684	1.13316	-1.84501	0.0662258	0.116458	-4.62957
peak_93427	Intron	0.0335984	-0.481488	0.563671	0.573486	0.655814	-5.83982
peak_93428	Exons & UTRs	0.0908294	3.44598	2.54495	0.0115348	0.0292639	-3.3851
peak_93429	Intron	0.0236745	-0.208141	0.384144	0.7012	0.766439	-5.97695
peak_9343	Exons & UTRs	-0.088336	2.24132	-2.56759	0.0108267	0.0278599	-3.2095
peak_93431	Distal Intergenic	0.413406	0.0216623	5.98629	7.46232e-09	3.73356e-06	9.83337
peak_93432	Distal Intergenic	0.322166	0.395126	4.65059	5.37988e-06	0.000123904	3.77573
peak_93433	Distal Intergenic	0.417907	-0.98102	5.64156	4.57515e-08	7.95464e-06	7.98106
peak_93435	Distal Intergenic	-0.0299641	-0.195199	-0.565222	0.572433	0.654828	-5.89647
peak_93439	Intron	0.0355651	-0.293707	0.639365	0.523174	0.610068	-5.82813
peak_9344	Exons & UTRs	-0.0201686	0.974646	-0.363645	0.716432	0.778924	-6.18043
peak_93441	Intron	0.00129356	-0.0537584	0.0244654	0.980501	0.985667	-6.08297
peak_93442	Intron	0.074552	0.0855015	1.33074	0.184492	0.265553	-5.26845
peak_93443	Promoter	0.202186	1.30597	3.52031	0.000512558	0.00282208	-0.438103
peak_93444	Distal Intergenic	-0.174514	1.95396	-2.36146	0.018975	0.0431932	-3.67187
peak_93446	Distal Intergenic	0.189104	-0.607059	2.928	0.00372802	0.0123022	-2.01636
peak_93447	Intron	-0.202694	-0.444297	-2.71242	0.00714602	0.0202039	-2.57295
peak_93450	Distal Intergenic	-0.276105	0.351834	-4.63996	5.641e-06	0.000127515	3.73436
peak_93451	Distal Intergenic	-0.173635	1.60807	-2.60932	0.00962224	0.0254072	-3.05267
peak_93453	Distal Intergenic	-0.208573	0.178367	-2.40939	0.016707	0.039055	-3.36955
peak_93455	Distal Intergenic	-0.275328	1.23334	-3.65947	0.000308614	0.00195624	0.0452928
peak_93456	Distal Intergenic	-0.137189	1.26336	-2.14132	0.0332204	0.0671926	-4.08025
peak_93457	Distal Intergenic	-0.189665	-0.203309	-2.95285	0.00345003	0.0116139	-1.9747
peak_93458	Distal Intergenic	0.0516783	-0.603228	0.771331	0.441243	0.533124	-5.68118
peak_93463	Distal Intergenic	0.211318	1.76778	3.32096	0.00103185	0.00470313	-1.09996
peak_93464	Distal Intergenic	0.125088	0.131616	1.81036	0.0714469	0.12381	-4.56352
peak_93466	Distal Intergenic	-0.0951623	-0.43979	-1.50028	0.134811	0.206326	-4.92556
peak_93468	Distal Intergenic	0.197626	1.32951	3.83484	0.00015931	0.00122158	0.627752
peak_9347	Promoter	0.0237409	2.18168	0.580868	0.561856	0.645303	-6.21872
peak_93472	Distal Intergenic	-0.215903	-0.256045	-2.99071	0.00306295	0.0106225	-1.86327
peak_93473	Distal Intergenic	0.0916808	-0.103752	1.59091	0.112902	0.178864	-4.88006
peak_93474	Distal Intergenic	0.177012	0.211525	3.57533	0.000420182	0.0024433	-0.171566
peak_93475	Distal Intergenic	-0.14171	2.22228	-3.38259	0.000833978	0.00402834	-0.928639
peak_93477	Distal Intergenic	-0.0650887	0.789414	-1.2649	0.207091	0.291461	-5.44939
peak_93479	Distal Intergenic	-0.0745839	2.70575	-1.71935	0.0867958	0.144733	-4.99712
peak_9348	Exons & UTRs	0.0326879	0.105387	0.838921	0.40232	0.495556	-5.77712
peak_93481	Distal Intergenic	-0.0402807	0.679279	-0.881299	0.379007	0.472751	-5.82582
peak_93482	Distal Intergenic	-0.077997	2.41455	-1.70801	0.0888828	0.147504	-4.98702
peak_93483	Promoter	-0.00330337	8.41852	-0.157033	0.875346	0.906876	-7.18221
peak_93484	Promoter	-0.0352614	7.49925	-1.69691	0.0909662	0.150296	-5.62095
peak_93485	Intron	-0.0920903	0.368202	-1.80432	0.0723912	0.125119	-4.59797
peak_93486	Intron	-0.0917464	3.22778	-2.80502	0.00542901	0.0163588	-2.69027
peak_93487	Intron	-0.0991157	5.53672	-3.30313	0.00109675	0.00491932	-1.48225
peak_93488	Exons & UTRs	-0.0605909	4.31368	-2.05628	0.0407993	0.079084	-4.55117
peak_93489	Exons & UTRs	-0.0273384	4.33011	-1.11062	0.267805	0.358209	-6.01504
peak_93490	Exons & UTRs	-0.00106819	4.58123	-0.0464348	0.963001	0.972845	-6.65234
peak_93491	Distal Intergenic	0.0162108	0.490714	0.354944	0.722932	0.784471	-6.10608
peak_93492	Exons & UTRs	-0.0204724	0.210615	-0.431207	0.666692	0.736996	-6.03261
peak_93493	Exons & UTRs	-0.0738327	1.64776	-1.73603	0.0837973	0.140721	-4.86555
peak_93494	Intron	-0.0821052	-0.394983	-1.33379	0.183492	0.26441	-5.14452
peak_93495	Intron	-0.163711	1.3498	-3.2593	0.00127286	0.00549379	-1.24509
peak_93496	Intron	-0.102722	1.0923	-2.03963	0.0424448	0.0815664	-4.25654
peak_93497	Exons & UTRs	-0.0846804	1.43432	-1.81105	0.0713396	0.123658	-4.71624
peak_93498	Exons & UTRs	-0.0758695	4.40674	-2.77444	0.00594948	0.0175618	-2.88893
peak_93499	Exons & UTRs	-0.118202	1.70394	-2.85439	0.00467571	0.0146098	-2.43164
peak_935	Promoter	0.0212205	0.815214	0.609642	0.542656	0.627756	-6.04897
peak_9350	Promoter	0.0643399	3.34065	1.82095	0.0698167	0.121503	-4.89384
peak_93500	Exons & UTRs	-0.117395	3.62913	-2.89427	0.00413795	0.013321	-2.48399
peak_93501	Exons & UTRs	-0.0221222	7.07531	-0.73603	0.462406	0.553205	-6.71959
peak_93502	Intron	-0.0490218	3.1734	-1.09565	0.274293	0.365145	-5.89924
peak_93503	Intron	-0.0924848	2.58208	-1.94461	0.0529493	0.0973008	-4.58536
peak_93506	Intron	-0.101931	1.50804	-1.67669	0.094861	0.155482	-4.948
peak_93507	Intron	-0.0858299	5.95312	-2.67651	0.00793408	0.021905	-3.32452
peak_93508	Intron	-0.0114336	0.400706	-0.243152	0.808088	0.853579	-6.12811
peak_93509	Intron	-0.101478	1.99079	-2.49179	0.0133629	0.0327867	-3.37128
peak_93510	Intron	-0.0902412	3.60443	-2.31241	0.0215726	0.0477783	-3.93146
peak_93511	Intron	-0.116296	0.648947	-2.10407	0.036377	0.0721979	-4.08303
peak_93512	Intron	-0.106815	1.38139	-2.12879	0.0342555	0.0688497	-4.11274
peak_93513	Intron	0.073613	1.10296	1.19162	0.234547	0.322168	-5.57731
peak_93514	Promoter	0.00818375	4.71894	0.419522	0.675197	0.744277	-6.58718
peak_93515	Distal Intergenic	0.137062	-0.489317	2.35968	0.0190643	0.0433634	-3.39762
peak_93516	Distal Intergenic	0.0484335	-0.205921	0.821225	0.412305	0.50527	-5.73297
peak_93517	Promoter	0.0261846	5.47809	1.67645	0.0949076	0.155542	-5.38658
peak_93518	Promoter	0.0211415	5.5066	0.981812	0.327147	0.420007	-6.29617
peak_9352	Exons & UTRs	-0.0246107	0.43915	-0.466408	0.641332	0.715423	-6.06457
peak_93520	Promoter	0.0943971	4.23105	3.19753	0.00156586	0.00641517	-1.67829
peak_93522	Distal Intergenic	-0.016796	1.30861	-0.302145	0.762794	0.817172	-6.24875
peak_93523	Distal Intergenic	0.200186	1.02463	4.03575	7.2501e-05	0.000702011	1.36377
peak_93524	Distal Intergenic	0.220978	0.0619955	3.69314	0.000272328	0.00178671	0.223191
peak_93525	Distal Intergenic	0.28835	-0.46684	4.10092	5.57861e-05	0.000585171	1.66183
peak_93526	Distal Intergenic	0.379303	1.73838	5.00863	1.04027e-06	4.44473e-05	5.26934
peak_93527	Distal Intergenic	-0.0420195	-0.504646	-0.575261	0.565635	0.648634	-5.80782
peak_93529	Intron	-0.0417642	-0.343445	-0.792178	0.429012	0.521326	-5.70724
peak_93531	Promoter	0.0792823	3.60926	2.44248	0.0152842	0.0364301	-3.64583
peak_93532	Exons & UTRs	0.0549813	-0.0107933	1.06966	0.285811	0.377431	-5.54648
peak_93534	Exons & UTRs	0.106559	0.524184	2.09361	0.0373082	0.073667	-4.09956
peak_93535	Exons & UTRs	-0.242806	1.93685	-4.26083	2.89229e-05	0.000373894	2.17336
peak_93537	Exons & UTRs	0.0467287	1.02527	1.30606	0.19274	0.275069	-5.43604
peak_9354	Exons & UTRs	-0.0169962	0.407243	-0.384329	0.701063	0.766337	-6.0877
peak_93540	Exons & UTRs	-0.0933824	0.482694	-1.72237	0.086247	0.144002	-4.75073
peak_93542	Distal Intergenic	0.000109783	0.414724	0.00152258	0.998786	0.999094	-6.16172
peak_93543	Exons & UTRs	-0.0824305	1.42872	-1.88049	0.06121	0.109348	-4.59566
peak_93544	Intron	0.132335	1.96396	3.82818	0.000163429	0.00124351	0.568431
peak_93546	Intron	-0.123548	0.0790634	-2.0668	0.0397882	0.0775233	-4.06704
peak_93547	Intron	0.146999	0.562979	1.99065	0.0476148	0.0893667	-4.30026
peak_93548	Exons & UTRs	0.20126	2.61987	2.74455	0.00650142	0.0187974	-2.80283
peak_93549	Intron	0.0385946	0.520009	0.544827	0.586361	0.667183	-6.03579
peak_93551	Promoter	-0.00556136	-0.00299662	-0.104216	0.917082	0.938563	-6.07286
peak_93552	Promoter	0.240086	2.45179	3.96489	9.6047e-05	0.000853054	1.02599
peak_93556	Intron	0.197766	1.07324	2.96234	0.00334907	0.0113562	-2.09111
peak_93558	Intron	0.0587821	1.35514	0.916071	0.360518	0.454273	-5.88712
peak_9356	Distal Intergenic	0.0517885	0.880449	1.36092	0.174771	0.254319	-5.3502
peak_93560	Promoter	0.145733	3.33835	1.958	0.051348	0.0949472	-4.64021
peak_93561	Intron	-0.00891281	-0.0912391	-0.139122	0.889466	0.917559	-6.04705
peak_93562	Intron	0.124144	0.575735	1.80039	0.0730112	0.125949	-4.64181
peak_93565	Intron	-0.0253497	0.79821	-0.592905	0.553784	0.638025	-6.05315
peak_93566	Intron	0.0236797	0.0748533	0.490789	0.624009	0.700489	-5.98664
peak_93568	Intron	-0.0322195	0.0858169	-0.662112	0.508513	0.596765	-5.89634
peak_93569	Exons & UTRs	0.0312016	0.574861	0.742337	0.458584	0.549505	-5.92676
peak_9357	Promoter	0.223975	1.0254	3.38299	0.000832845	0.00402436	-0.856244
peak_93571	Exons & UTRs	0.00476644	-0.177089	0.0907656	0.927752	0.946619	-6.04651
peak_93572	Intron	0.0188832	0.193675	0.41389	0.679311	0.747833	-6.04192
peak_93574	Intron	-0.0599415	-0.32101	-1.20851	0.227999	0.31489	-5.32254
peak_93575	Intron	-0.141351	-0.123903	-3.13564	0.00192105	0.0074854	-1.4851
peak_93576	Exons & UTRs	0.0701333	0.170736	1.5841	0.114442	0.18075	-4.93067
peak_93577	Exons & UTRs	-0.0359236	0.4892	-0.906439	0.365581	0.459359	-5.78142
peak_93578	Intron	0.0159024	-0.178973	0.337944	0.73569	0.794873	-5.99786
peak_93579	Promoter	0.0752733	3.56244	2.53819	0.0117541	0.0296871	-3.41009
peak_93580	Exons & UTRs	-0.117925	-0.313439	-2.30234	0.0221427	0.048743	-3.53644
peak_93583	Exons & UTRs	-0.116066	1.07476	-2.52322	0.0122531	0.0306667	-3.21467
peak_93585	Promoter	-0.0178026	3.87281	-0.654917	0.513127	0.600967	-6.3622
peak_93586	Promoter	-0.0483137	-0.104641	-1.00843	0.314229	0.406754	-5.58326
peak_93588	Intron	-0.140084	0.809014	-3.1701	0.00171502	0.0068712	-1.47186
peak_93589	Intron	0.14845	0.576342	3.42701	0.00071399	0.00359449	-0.679155
peak_9359	Promoter	0.181333	3.23267	3.50252	0.000546307	0.00295703	-0.629396
peak_93590	Intron	-0.100061	0.798471	-2.60432	0.00976006	0.0256957	-2.99316
peak_93592	Intron	0.306352	0.0832301	5.22999	3.59879e-07	2.35571e-05	6.26045
peak_93593	Intron	-0.075882	0.467895	-1.8875	0.0602574	0.107971	-4.47656
peak_93594	Intron	-0.0739418	1.28848	-1.86994	0.0626682	0.11142	-4.6022
peak_93597	Intron	0.154133	1.82148	3.79277	0.000187107	0.00136854	0.452604
peak_93599	Intron	-0.0898774	0.339315	-2.13476	0.0337592	0.0680529	-3.98007
peak_93600	Intron	-0.092794	-0.0511853	-1.81046	0.0714325	0.123788	-4.51878
peak_93601	Intron	0.15321	2.06859	3.07806	0.00231703	0.0086047	-1.84827
peak_93602	Intron	-0.0157339	1.86236	-0.415688	0.677997	0.74673	-6.26919
peak_93604	Intron	-0.0592427	2.53719	-1.83667	0.0674523	0.118176	-4.78277
peak_93605	Intron	-0.0495018	3.69678	-1.58024	0.115323	0.181921	-5.32698
peak_93608	Intron	0.00909699	-0.283645	0.178928	0.85814	0.893627	-6.01029
peak_93609	Intron	-0.111825	0.259629	-2.26378	0.0244502	0.052706	-3.70613
peak_9361	Distal Intergenic	0.0571257	-0.248344	1.01272	0.31218	0.404683	-5.55816
peak_93611	Exons & UTRs	-0.0358121	2.85113	-1.3785	0.169289	0.247939	-5.52841
peak_93615	Intron	-0.0213329	2.54636	-0.77872	0.436885	0.528912	-6.12574
peak_93616	Exons & UTRs	-0.157613	1.60305	-4.69815	4.34808e-06	0.000108317	3.94574
peak_93619	Intron	-0.0628643	2.07989	-2.1735	0.030687	0.0630664	-4.09029
peak_9362	Intron	0.0633874	0.732842	1.08855	0.277407	0.368533	-5.65242
peak_93620	Exons & UTRs	-0.074063	0.499352	-1.97993	0.0488146	0.0912037	-4.30925
peak_93622	Exons & UTRs	-0.0980904	4.49846	-2.89572	0.0041195	0.0132754	-2.57411
peak_93624	Exons & UTRs	0.0738667	-0.259717	1.44107	0.150824	0.22582	-5.0591
peak_93625	Exons & UTRs	0.208079	2.75164	4.40746	1.55676e-05	0.000247264	2.69982
peak_93626	Exons & UTRs	-0.0397633	2.11649	-1.41141	0.159375	0.236214	-5.41015
peak_93627	Promoter	0.0623045	5.57874	2.91178	0.00392024	0.0127772	-2.65607
peak_93629	Exons & UTRs	-0.152494	0.531581	-3.11349	0.00206533	0.00789581	-1.60932
peak_93630	Distal Intergenic	0.148285	-0.326046	2.46858	0.0142384	0.0344611	-3.18031
peak_93634	Distal Intergenic	0.163472	0.790136	3.62449	0.000351106	0.00214511	-0.0560238
peak_93635	Distal Intergenic	-0.261791	-0.0212788	-3.72944	0.000237739	0.00162468	0.360461
peak_93636	Promoter	-0.131112	0.697095	-2.65966	0.00833026	0.0227319	-2.84522
peak_93637	Distal Intergenic	-0.097538	-0.250064	-1.60807	0.109089	0.173952	-4.79995
peak_93638	Distal Intergenic	0.128219	1.26282	2.73608	0.00666595	0.019149	-2.71271
peak_93639	Distal Intergenic	0.0836768	1.88211	2.1725	0.0307634	0.0631844	-4.08063
peak_9364	Exons & UTRs	-0.0242797	1.53002	-0.648846	0.517037	0.604619	-6.11317
peak_93645	Promoter	0.247443	1.60044	3.96895	9.45214e-05	0.000843431	1.08685
peak_93647	Intron	0.178707	-0.459233	2.46409	0.0144137	0.0348122	-3.1789
peak_93651	Intron	0.0998324	-0.768745	1.43566	0.152355	0.227678	-4.98014
peak_93653	Intron	0.0540202	0.278077	1.12699	0.260832	0.350726	-5.53534
peak_93655	Intron	0.249936	-0.430971	3.88066	0.000133498	0.00107601	0.882658
peak_93656	Intron	0.0990759	-0.286612	1.76667	0.0785109	0.133536	-4.57329
peak_93657	Intron	0.184131	-0.292663	2.91234	0.00391344	0.0127602	-2.09037
peak_93658	Intron	-0.172891	1.45458	-2.18703	0.0296725	0.0614314	-4.00308
peak_9366	Exons & UTRs	-0.0809573	3.98271	-2.014	0.0450866	0.0855981	-4.60163
peak_93661	Intron	-0.224932	-0.580012	-2.68195	0.0078099	0.0216379	-2.62831
peak_93663	Exons & UTRs	-0.0102941	-0.421201	-0.144777	0.885004	0.914301	-5.99502
peak_93668	Distal Intergenic	0.122529	-0.261264	1.50715	0.133043	0.204206	-4.96261
peak_9367	Intron	-0.331878	-0.305802	-5.13202	5.78121e-07	3.1335e-05	5.77061
peak_93670	Distal Intergenic	0.264544	-0.334922	3.22358	0.0014354	0.00600921	-1.21991
peak_93671	Distal Intergenic	0.20937	0.622716	3.79633	0.000184585	0.00135505	0.538386
peak_93672	Distal Intergenic	0.0394883	1.0914	0.952826	0.341604	0.435018	-5.82541
peak_93673	Distal Intergenic	0.0334261	-0.0473343	0.658272	0.510972	0.598983	-5.87268
peak_93674	Distal Intergenic	-0.152077	0.333768	-1.91462	0.0566883	0.102745	-4.39842
peak_93675	Promoter	0.330489	2.48999	4.49114	1.08532e-05	0.00019357	3.04665
peak_93676	Promoter	0.191423	1.68844	3.0897	0.00223139	0.00836416	-1.78732
peak_93678	Intron	0.391364	2.76273	5.22784	3.63679e-07	2.37299e-05	6.22597
peak_93679	Promoter	0.315304	3.05626	4.5213	9.5178e-06	0.000178099	3.13815
peak_93680	Exons & UTRs	0.265324	1.76081	3.17246	0.00170168	0.00682983	-1.55193
peak_93681	Exons & UTRs	0.123162	-0.0766921	2.04284	0.0421229	0.0810871	-4.11283
peak_93682	Promoter	0.0353386	2.29489	0.747707	0.455343	0.546459	-6.12725
peak_93684	Exons & UTRs	0.25424	-0.186859	3.41733	0.000738688	0.00368602	-0.647012
peak_93685	Promoter	0.0868682	3.13948	2.05758	0.0406739	0.0789049	-4.43352
peak_93687	Promoter	0.0682116	3.9267	1.2739	0.203887	0.287851	-5.78527
peak_93688	Exons & UTRs	0.129033	0.439534	1.96245	0.0508258	0.0941718	-4.34345
peak_9369	Exons & UTRs	-0.320011	2.83602	-6.63441	2.02246e-10	7.7273e-07	13.3535
peak_93690	Intron	-0.00830945	0.856158	-0.15992	0.873074	0.905204	-6.22763
peak_93691	Promoter	-0.14611	-0.16291	-1.96099	0.0509966	0.0944183	-4.23073
peak_93693	Exons & UTRs	-0.0275689	-0.00630485	-0.565043	0.572554	0.654931	-5.93501
peak_93695	Promoter	0.0930125	2.13702	1.77073	0.0778313	0.132604	-4.86651
peak_93698	Intron	-0.0819118	1.74885	-2.37636	0.0182426	0.0418879	-3.62277
peak_93700	Intron	0.0500505	-0.335724	0.992101	0.322113	0.414763	-5.55379
peak_93701	Intron	-0.0483855	1.97223	-1.3436	0.180302	0.260695	-5.48629
peak_93703	Intron	0.157691	-0.241308	2.94396	0.00354722	0.0118543	-2.01519
peak_93705	Intron	-0.0247451	0.154178	-0.496706	0.619835	0.696837	-6.00254
peak_93706	Intron	0.0848623	-0.0611988	1.54981	0.122459	0.19099	-4.94246
peak_93707	Exons & UTRs	0.131792	4.44173	2.91019	0.00393964	0.0128265	-2.54043
peak_93708	Exons & UTRs	0.0680019	1.28576	1.52079	0.129582	0.199902	-5.17756
peak_93709	Intron	0.133763	2.37485	2.14811	0.0326721	0.0663071	-4.18156
peak_93710	Intron	-0.0262365	1.00955	-0.700631	0.484189	0.574038	-6.01743
peak_93711	Intron	0.0987859	2.32104	2.29095	0.0228035	0.0498902	-3.86884
peak_93712	Intron	0.0389062	-0.416966	0.582726	0.560606	0.644276	-5.84975
peak_93713	Intron	0.132308	1.76317	2.97509	0.0032175	0.0110259	-2.1151
peak_93714	Intron	-0.0494526	0.0954135	-0.92056	0.358173	0.451843	-5.70261
peak_93716	Intron	0.206706	0.830621	3.25275	0.00130131	0.0055831	-1.23922
peak_9372	Intron	-0.0832218	4.60425	-2.74437	0.00650488	0.0188047	-2.99344
peak_93723	Intron	0.0803762	0.280008	1.80053	0.072989	0.125919	-4.60772
peak_93724	Intron	0.331089	2.30067	5.09229	6.99295e-07	3.51223e-05	5.62606
peak_93727	Exons & UTRs	0.0809986	-0.421861	1.34585	0.179576	0.259845	-5.16526
peak_9373	Intron	-0.116346	1.06622	-2.9903	0.00306689	0.0106326	-2.00619
peak_93731	Intron	0.275788	0.507301	4.90596	1.68216e-06	5.97132e-05	4.84626
peak_93732	Intron	0.0472743	1.41541	1.14111	0.254924	0.344356	-5.67746
peak_93733	Intron	-0.0622724	1.59687	-1.40202	0.162156	0.23949	-5.37047
peak_93734	Intron	-0.0550678	-0.00490567	-1.23307	0.218715	0.304442	-5.36047
peak_93736	Intron	0.168978	-0.292827	2.76809	0.00606293	0.017821	-2.47168
peak_93739	Intron	0.0588724	-0.0163956	1.06707	0.286978	0.378636	-5.55619
peak_9374	Exons & UTRs	0.109462	5.63495	2.43319	0.0156721	0.0371676	-3.89723
peak_93740	Intron	0.164518	-0.370885	2.96333	0.00333869	0.0113316	-1.94302
peak_93741	Intron	0.218773	2.3203	4.39317	1.65478e-05	0.000257771	2.66334
peak_93742	Intron	0.250789	1.36913	3.67802	0.000288099	0.00186124	0.0828735
peak_93743	Intron	0.247365	0.45807	3.96486	9.60585e-05	0.000853095	1.13718
peak_93744	Intron	0.0883671	-0.30519	1.86714	0.0630594	0.111961	-4.39065
peak_93745	Intron	0.175154	1.0054	3.70311	0.000262389	0.00174226	0.192409
peak_93746	Intron	0.184396	1.87503	3.52594	0.000502305	0.00278168	-0.45581
peak_93747	Intron	0.278487	2.50863	5.34322	2.06385e-07	1.72501e-05	6.77163
peak_93748	Intron	0.0758599	-0.37419	1.48913	0.13772	0.20982	-4.97728
peak_9375	Intron	-0.0545517	1.30476	-1.3105	0.191235	0.27335	-5.45907
peak_93750	Intron	0.05547	1.96529	1.68844	0.0925811	0.15251	-4.98536
peak_93751	Intron	0.0620282	0.86857	1.17227	0.242211	0.330566	-5.57868
peak_93752	Exons & UTRs	0.0948167	0.550728	2.22298	0.0271169	0.0571687	-3.83829
peak_93755	Intron	0.207423	1.51904	3.63625	0.000336233	0.00207981	-0.0667214
peak_93759	Intron	0.057688	1.29661	1.61541	0.10749	0.171912	-5.03176
peak_9376	Intron	0.28874	1.90144	5.03332	9.25668e-07	4.15126e-05	5.37646
peak_93760	Distal Intergenic	0.190798	-0.435102	3.38624	0.000823451	0.00399151	-0.723014
peak_93761	Distal Intergenic	0.257138	0.991683	4.70381	4.23884e-06	0.000106449	3.98275
peak_93762	Promoter	0.14305	2.33577	2.90065	0.00405745	0.0131242	-2.36289
peak_93763	Distal Intergenic	-0.20066	3.04051	-4.15179	4.53628e-05	0.000508225	1.69642
peak_93764	Distal Intergenic	-0.03107	1.33663	-0.56798	0.570561	0.653121	-6.12848
peak_93765	Intron	0.0507541	1.03334	1.27202	0.204556	0.288579	-5.48033
peak_93766	Distal Intergenic	0.158405	3.07657	4.03823	7.17853e-05	0.00069708	1.25742
peak_93768	Distal Intergenic	0.192946	-0.238162	3.16578	0.00173969	0.00694816	-1.39352
peak_9377	Promoter	0.0117835	0.406632	0.264974	0.791249	0.839797	-6.13386
peak_93772	Distal Intergenic	-0.0452428	0.0809047	-0.897848	0.370136	0.463859	-5.71076
peak_93774	Promoter	-0.0475571	0.635095	-0.802336	0.423125	0.515762	-5.88954
peak_93776	Exons & UTRs	0.0540699	1.85448	1.42715	0.154791	0.230675	-5.36191
peak_93778	Intron	0.196919	0.0900394	2.30547	0.0219645	0.0484498	-3.60782
peak_9378	Distal Intergenic	0.236546	2.14775	3.97314	9.29725e-05	0.000834031	1.07207
peak_93781	Intron	0.166971	1.25151	4.03055	7.4024e-05	0.000712659	1.33346
peak_93783	Intron	-0.119537	0.0914217	-2.34002	0.0200748	0.0451572	-3.50733
peak_93784	Intron	-0.0807117	-0.0307879	-1.07068	0.285353	0.376937	-5.52782
peak_93785	Intron	-0.0999975	0.967534	-2.27075	0.0240184	0.0519772	-3.77544
peak_93790	Promoter	0.196022	2.28007	3.80958	0.000175488	0.00130609	0.480689
peak_93791	Promoter	-0.0315486	4.80018	-1.93807	0.0537467	0.0984765	-4.84081
peak_93792	Intron	-0.114285	1.40609	-2.31509	0.0214228	0.0475202	-3.72102
peak_93793	Intron	-0.0523394	1.77617	-1.39583	0.164011	0.241683	-5.39373
peak_93795	Intron	-0.0912407	-0.336676	-1.72508	0.0857557	0.143357	-4.608
peak_93796	Intron	-0.0850118	0.947829	-1.78303	0.075802	0.129815	-4.71167
peak_93797	Exons & UTRs	-0.0461303	1.78288	-1.55343	0.121593	0.189889	-5.17111
peak_938	Exons & UTRs	-0.00232022	-0.372946	-0.0424972	0.966136	0.975091	-5.99616
peak_93801	Intron	-0.182561	-0.120868	-2.84237	0.00484971	0.0150203	-2.27185
peak_93803	Exons & UTRs	-0.0909579	1.60527	-1.97356	0.0495392	0.0922762	-4.44006
peak_93804	Exons & UTRs	-0.0685598	1.48159	-1.64405	0.10143	0.164069	-4.99939
peak_93805	Exons & UTRs	-0.0448933	2.09045	-1.39589	0.163992	0.241664	-5.42609
peak_93806	Exons & UTRs	0.0744092	2.23741	2.92117	0.00380792	0.0125002	-2.29675
peak_93807	Intron	-0.0113055	0.909163	-0.198497	0.842819	0.881738	-6.2112
peak_9381	Promoter	0.366563	3.4228	4.16448	4.30677e-05	0.000490696	1.69612
peak_93812	Exons & UTRs	-0.00850997	2.94361	-0.268886	0.78824	0.837268	-6.42689
peak_93813	Exons & UTRs	-0.0574654	3.09797	-2.01225	0.0452724	0.0858665	-4.50763
peak_93815	Exons & UTRs	-0.13583	-0.00204812	-2.28191	0.0233401	0.0507968	-3.61905
peak_93818	Intron	-0.0463034	1.00024	-1.26523	0.206975	0.291337	-5.47709
peak_93819	Exons & UTRs	-0.107753	-0.0360657	-2.37265	0.0184227	0.0422208	-3.42389
peak_9382	Distal Intergenic	0.217268	1.10249	3.38315	0.000832359	0.00402296	-0.859563
peak_93821	Exons & UTRs	-0.074792	0.13198	-1.48598	0.138552	0.210843	-5.05651
peak_93824	Exons & UTRs	-0.0662416	0.140191	-1.46733	0.143549	0.216928	-5.083
peak_93825	Exons & UTRs	0.0223713	0.545573	0.60198	0.547736	0.632365	-6.00792
peak_93826	Exons & UTRs	-0.008968	0.312872	-0.203524	0.838892	0.878616	-6.12202
peak_93828	Exons & UTRs	0.000104329	2.0265	0.00335569	0.997325	0.997953	-6.36589
peak_93829	Exons & UTRs	0.0249146	3.26255	0.921426	0.357721	0.451385	-6.08129
peak_9383	Distal Intergenic	0.193107	1.16071	3.67419	0.00029223	0.00187986	0.0847969
peak_93830	Exons & UTRs	-0.00546245	1.95434	-0.153143	0.87841	0.909247	-6.34877
peak_93831	Promoter	0.0408007	4.94575	1.76248	0.0792167	0.134516	-5.17797
peak_93833	Promoter	0.0742775	3.32762	2.52331	0.0122501	0.0306626	-3.42295
peak_93834	Promoter	-0.118203	1.19924	-2.14117	0.0332334	0.0672138	-4.07119
peak_93835	Promoter	-0.090402	-0.109739	-1.55417	0.121416	0.189655	-4.91134
peak_93836	Intron	-0.111004	0.0673343	-1.92414	0.0554781	0.100987	-4.33871
peak_93837	Exons & UTRs	-0.0900732	2.0768	-2.32109	0.0210912	0.0469579	-3.77092
peak_93838	Intron	-0.104514	1.91191	-2.67116	0.00805814	0.0221726	-2.92616
peak_9384	Distal Intergenic	0.0818802	3.83209	2.61339	0.00951149	0.0251821	-3.25395
peak_93840	Exons & UTRs	-0.0768625	0.984024	-2.03611	0.0427999	0.0821076	-4.25874
peak_93841	Intron	-0.07808	0.795798	-1.94021	0.0534851	0.0980927	-4.41475
peak_93843	Exons & UTRs	-0.139774	1.45656	-3.3363	0.000978883	0.00452459	-1.01907
peak_93844	Promoter	0.00115919	5.70429	0.0576063	0.954108	0.966428	-6.80238
peak_93845	Intron	-0.0689153	2.38995	-1.61066	0.108523	0.173248	-5.14017
peak_93846	Intron	-0.0548593	2.8958	-1.42098	0.156576	0.232823	-5.46954
peak_93848	Intron	-0.104082	-0.0316123	-2.0191	0.0445502	0.0848174	-4.15003
peak_93849	Intron	-0.0574409	0.0160013	-1.05948	0.290408	0.382213	-5.54578
peak_9385	Distal Intergenic	0.199903	1.24161	4.50834	1.0071e-05	0.0001846	3.17378
peak_93850	Intron	-0.111182	4.40929	-3.2422	0.00134842	0.00573227	-1.55026
peak_93851	Exons & UTRs	-0.0874893	4.89798	-2.90856	0.00395954	0.0128764	-2.57972
peak_93852	Exons & UTRs	-0.124761	2.79793	-2.91137	0.00392519	0.0127909	-2.3624
peak_93853	Exons & UTRs	-0.158689	4.86539	-3.88042	0.000133623	0.00107678	0.538342
peak_93854	Intron	-0.112	3.19362	-2.96601	0.00331071	0.0112617	-2.24665
peak_93855	Exons & UTRs	-0.0778049	6.97454	-2.34026	0.0200621	0.0451328	-4.2774
peak_93856	Intron	-0.132605	1.89374	-2.93481	0.00364981	0.0121084	-2.22966
peak_93857	Exons & UTRs	-0.122149	5.65622	-2.99591	0.00301295	0.0104949	-2.41818
peak_9386	Distal Intergenic	0.265086	2.11405	5.07352	7.64788e-07	3.70079e-05	5.5489
peak_93860	Intron	-0.0499222	1.51543	-1.39953	0.162901	0.240372	-5.36626
peak_93862	Promoter	0.18214	-0.0266956	3.394	0.000801489	0.00391301	-0.729234
peak_93863	Promoter	0.0237997	3.94965	1.06784	0.286627	0.378292	-6.02043
peak_93865	Promoter	-0.0142479	1.6913	-0.485934	0.627442	0.70351	-6.21847
peak_93867	Promoter	-0.0284377	4.76534	-1.13488	0.257518	0.347162	-6.04156
peak_93868	Exons & UTRs	-0.0831719	1.18583	-2.09746	0.0369632	0.0731201	-4.1607
peak_93873	Exons & UTRs	0.00540099	2.52663	0.212731	0.831711	0.8729	-6.39556
peak_93876	Promoter	0.128875	3.2278	3.42557	0.000717628	0.00360913	-0.874943
peak_93877	Promoter	0.0128383	3.14606	0.466987	0.640918	0.715068	-6.37919
peak_93878	Exons & UTRs	0.00363799	1.7627	0.120934	0.903841	0.928572	-6.33458
peak_93879	Promoter	0.125816	5.03576	4.24296	3.11555e-05	0.000392633	1.87788
peak_93880	Exons & UTRs	0.112552	1.90008	2.88022	0.00432057	0.013768	-2.38556
peak_93881	Exons & UTRs	0.0562031	1.07151	1.54485	0.123655	0.192508	-5.11248
peak_93882	Promoter	0.11085	4.18345	4.08926	5.84783e-05	0.000603573	1.36355
peak_93883	Exons & UTRs	-0.082527	0.700597	-1.52993	0.127305	0.197082	-5.08012
peak_93885	Exons & UTRs	-0.152391	1.46903	-3.04216	0.00260062	0.00939005	-1.89299
peak_93886	Exons & UTRs	-0.0910236	6.03783	-2.82206	0.00515732	0.0157269	-2.95164
peak_93887	Intron	-0.109764	6.32179	-3.50035	0.000550556	0.00297317	-0.938496
peak_93888	Intron	-0.138401	1.67826	-3.60048	0.000383386	0.0022859	-0.186204
peak_93889	Intron	-0.13714	0.267173	-2.2943	0.0226077	0.0495533	-3.62987
peak_93890	Intron	-0.275037	0.191997	-3.79751	0.000183756	0.00135084	0.580055
peak_93891	Intron	-0.193872	0.511786	-3.25965	0.00127132	0.00548996	-1.17407
peak_93892	Exons & UTRs	-0.176682	2.61525	-3.63168	0.000341936	0.00210544	-0.139958
peak_93895	Intron	-0.150832	2.48393	-3.21344	0.00148493	0.00615987	-1.46723
peak_93896	Intron	-0.150386	3.81428	-3.19077	0.00160144	0.00652003	-1.64674
peak_93898	Promoter	-0.0883472	5.57115	-2.83135	0.00501456	0.0154091	-2.86921
peak_93899	Intron	-0.181171	3.1757	-4.82697	2.42234e-06	7.46539e-05	4.43063
peak_939	Promoter	0.19156	1.68673	3.17291	0.00169918	0.00682152	-1.54329
peak_9390	Promoter	0.0231346	0.829931	0.494607	0.621315	0.698111	-6.11459
peak_93900	Exons & UTRs	-0.0372986	5.67012	-1.93628	0.0539673	0.0987972	-4.9486
peak_93901	Intron	-0.0930171	1.92268	-2.56534	0.0108952	0.0279964	-3.18764
peak_93903	Intron	-0.209674	2.69586	-4.13612	4.83559e-05	0.000530299	1.65897
peak_93905	Exons & UTRs	-0.0842881	6.32961	-2.96233	0.00334913	0.0113562	-2.59662
peak_93906	Intron	-0.098786	4.35152	-3.51169	0.000528668	0.00288777	-0.690282
peak_93907	Intron	-0.0394189	4.15502	-1.49319	0.136655	0.208551	-5.50696
peak_9391	Distal Intergenic	0.138706	0.421981	2.37343	0.0183845	0.0421515	-3.4982
peak_93910	Intron	-0.0784466	2.55296	-2.35887	0.019105	0.0434359	-3.72775
peak_93911	Intron	-0.0850209	2.04487	-2.61982	0.00933876	0.0248276	-3.06491
peak_93912	Intron	-0.140791	-0.4734	-2.38723	0.0177241	0.04092	-3.32633
peak_93913	Intron	-0.109803	1.35226	-2.78574	0.00575206	0.0170964	-2.58212
peak_93914	Promoter	0.0218719	4.80211	0.903566	0.3671	0.460802	-6.28292
peak_93915	Intron	-0.109775	0.381749	-1.34724	0.179129	0.259338	-5.28836
peak_93918	Distal Intergenic	-0.220172	-0.423916	-2.95251	0.00345368	0.0116221	-1.94998
peak_93919	Distal Intergenic	-0.114442	-0.154824	-1.85917	0.0641849	0.113565	-4.40788
peak_9392	Distal Intergenic	0.307564	2.12824	5.03528	9.17132e-07	4.12998e-05	5.37803
peak_93922	Distal Intergenic	0.150341	0.556487	1.95444	0.0517706	0.095573	-4.37346
peak_93923	Distal Intergenic	-0.175536	0.0624624	-2.43169	0.0157358	0.0372789	-3.29672
peak_93928	Promoter	-0.0978786	2.51592	-2.8766	0.00436886	0.0138762	-2.4366
peak_93929	Promoter	0.0340859	2.7302	0.878294	0.380633	0.474347	-6.06299
peak_93931	Distal Intergenic	-0.0601862	0.280263	-0.754814	0.451075	0.542393	-5.86841
peak_93932	Promoter	0.13739	2.14989	2.80156	0.00548588	0.0164895	-2.61897
peak_93933	Intron	-0.0987919	0.130097	-2.18913	0.0295175	0.0611726	-3.84236
peak_93936	Intron	-0.00212901	-0.0184985	-0.0494892	0.960569	0.971088	-6.08757
peak_93937	Exons & UTRs	0.0427005	1.14306	0.993006	0.321673	0.414341	-5.79667
peak_93938	Intron	-0.22031	0.735174	-4.75117	3.42263e-06	9.29849e-05	4.18999
peak_9394	Distal Intergenic	0.16604	-0.604487	2.41931	0.0162685	0.0382513	-3.25364
peak_93940	Intron	-0.0604574	0.427308	-1.38555	0.167125	0.245352	-5.23811
peak_93942	Intron	-0.231926	1.94622	-4.05587	6.68893e-05	0.000662446	1.39949
peak_93948	Exons & UTRs	-0.0837099	-0.448113	-1.19153	0.234581	0.322202	-5.30752
peak_93949	Intron	-0.15617	0.560548	-3.29458	0.00112922	0.00502824	-1.07691
peak_9395	Distal Intergenic	0.156429	0.882717	2.20932	0.0280647	0.0587678	-3.90977
peak_93951	Intron	-0.16274	-0.106691	-2.95032	0.00347744	0.0116817	-1.99581
peak_93952	Intron	-0.163915	1.50312	-2.44275	0.0152729	0.0364098	-3.4373
peak_93955	Exons & UTRs	-0.136243	0.85112	-2.26838	0.0241644	0.0522316	-3.76022
peak_93957	Promoter	0.0407897	1.30365	0.67209	0.50215	0.590956	-6.06795
peak_93959	Promoter	0.06609	0.640601	0.907724	0.364903	0.458635	-5.79767
peak_9396	Promoter	0.432034	2.54212	5.32343	2.27593e-07	1.83165e-05	6.67641
peak_93960	Promoter	0.111941	3.12038	1.8255	0.0691254	0.120556	-4.8599
peak_93961	Exons & UTRs	0.131659	1.40638	2.00971	0.0455431	0.0862656	-4.35864
peak_93962	Distal Intergenic	0.0624218	0.277123	0.821221	0.412307	0.50527	-5.80753
peak_93963	Distal Intergenic	-0.0512657	1.52499	-0.735812	0.462539	0.55335	-6.042
peak_93964	Promoter	-0.158327	-0.0406313	-2.55539	0.0112031	0.0286049	-2.99576
peak_93968	Exons & UTRs	-0.109252	-0.148324	-2.05561	0.0408643	0.0791789	-4.05249
peak_9397	Promoter	0.00204778	2.96013	0.0473057	0.962308	0.972311	-6.46208
peak_93971	Promoter	0.0646429	2.66788	1.50399	0.133852	0.2052	-5.3353
peak_93972	Intron	-0.0872576	-0.0766245	-1.21707	0.224731	0.311244	-5.35263
peak_93973	Distal Intergenic	0.00862019	0.444495	0.172641	0.863074	0.897444	-6.15583
peak_93974	Distal Intergenic	-0.170843	-0.353369	-2.38677	0.0177456	0.0409589	-3.33646
peak_93977	Intron	0.0724791	0.0223236	1.18832	0.235842	0.32358	-5.42538
peak_9398	Promoter	0.113805	2.82087	2.28151	0.0233647	0.0508401	-3.93182
peak_93981	Intron	0.2304	0.118485	2.89589	0.00411745	0.0132703	-2.18235
peak_93982	Intron	0.181395	0.421765	2.17743	0.0303893	0.0625886	-3.92029
peak_93983	Intron	0.153329	0.0715693	1.9272	0.0550947	0.10041	-4.35282
peak_93985	Intron	-0.033489	1.1499	-0.810574	0.418386	0.511156	-5.94754
peak_93986	Intron	0.13133	1.30863	2.3655	0.0187742	0.0428485	-3.61083
peak_93987	Promoter	0.165082	0.673648	2.36889	0.0186065	0.0425567	-3.53118
peak_93988	Promoter	0.240285	1.00596	3.48829	0.000574761	0.00307051	-0.516611
peak_9399	Exons & UTRs	-0.10653	2.87127	-2.38424	0.0178655	0.0411819	-3.69752
peak_93990	Distal Intergenic	-0.077597	0.403086	-1.66208	0.0977571	0.159303	-4.8461
peak_93991	Distal Intergenic	-0.132394	1.2772	-2.65349	0.00847976	0.0230362	-2.91633
peak_93992	Promoter	0.00658301	4.53753	0.34604	0.729605	0.789819	-6.59301
peak_93993	Exons & UTRs	-0.0619814	0.14968	-1.36007	0.175038	0.254652	-5.23112
peak_93994	Intron	-0.145998	-0.488916	-2.47823	0.0138684	0.0337709	-3.11557
peak_93996	Exons & UTRs	-0.131394	1.6406	-3.41507	0.000744552	0.00370624	-0.787065
peak_93998	Intron	-0.0813629	-0.423749	-1.45274	0.147557	0.221848	-4.99929
peak_93999	Exons & UTRs	-0.0614881	0.983303	-1.49663	0.135758	0.207471	-5.16764
peak_940	Promoter	0.127515	2.19306	2.48556	0.0135931	0.0332496	-3.4139
peak_9400	Exons & UTRs	-0.0243576	1.8319	-0.65302	0.514347	0.6021	-6.13796
peak_94000	Intron	-0.164307	0.0148958	-3.21155	0.00149434	0.00618911	-1.27207
peak_94002	Exons & UTRs	-0.105332	0.375582	-2.18873	0.0295472	0.0612255	-3.87279
peak_94004	Exons & UTRs	-0.144556	-0.055013	-2.73527	0.00668186	0.0191849	-2.56121
peak_94006	Intron	-0.150728	-0.31815	-2.93626	0.00363337	0.0120692	-2.00468
peak_94008	Exons & UTRs	-0.100399	0.551773	-2.07502	0.0390134	0.0763356	-4.12763
peak_9401	Exons & UTRs	-0.0396799	2.08679	-1.10161	0.271699	0.362457	-5.78029
peak_94010	Intron	-0.164063	0.604224	-2.97011	0.00326831	0.0111588	-2.01727
peak_94012	Exons & UTRs	0.0351037	1.2502	0.947538	0.344285	0.437692	-5.84689
peak_94016	Exons & UTRs	-0.135846	1.06006	-2.77788	0.00588873	0.0174205	-2.57715
peak_94018	Intron	-0.22971	-0.0678413	-4.2703	2.78023e-05	0.000363639	2.28623
peak_9402	Promoter	0.09251	3.56644	2.52582	0.0121651	0.0304994	-3.44199
peak_94021	Exons & UTRs	-0.0322218	0.386357	-0.748366	0.454947	0.546066	-5.89101
peak_94022	Exons & UTRs	-0.0713362	1.78769	-1.9017	0.0583658	0.105231	-4.59455
peak_94025	Intron	-0.0701875	3.21252	-2.62848	0.00911081	0.0243529	-3.1479
peak_94026	Intron	-0.0572079	0.0491046	-1.19364	0.233756	0.321265	-5.41648
peak_94027	Exons & UTRs	-0.065705	0.042801	-1.50058	0.134732	0.206246	-5.02757
peak_94029	Promoter	-0.13584	2.68252	-4.40525	1.57158e-05	0.000248816	2.7018
peak_94030	Promoter	0.106914	4.06197	3.29108	0.00114277	0.00507308	-1.37597
peak_94033	Distal Intergenic	-0.212871	1.13033	-3.94571	0.000103578	0.000898361	1.0408
peak_94034	Promoter	0.0264218	4.02926	0.992944	0.321703	0.414375	-6.1075
peak_94035	Intron	-0.194851	1.91352	-4.80886	2.63188e-06	7.85006e-05	4.40371
peak_94037	Intron	-0.11416	0.621336	-2.94758	0.00350734	0.0117578	-2.08457
peak_94038	Intron	-0.059875	2.51224	-2.14354	0.0330405	0.0669162	-4.19102
peak_94039	Intron	-0.130515	0.473555	-2.99585	0.00301361	0.0104962	-1.93624
peak_9404	Intron	-0.0718829	0.876633	-1.8057	0.0721742	0.124825	-4.66998
peak_94042	Intron	-0.174293	-0.297573	-3.26167	0.00126267	0.00546306	-1.09281
peak_94044	Intron	-0.252018	1.71207	-6.17452	2.68617e-09	2.43871e-06	10.8812
peak_94045	Intron	-0.188033	1.95122	-4.84444	2.23553e-06	7.11491e-05	4.55532
peak_94046	Intron	-0.193186	2.16342	-4.54832	8.45661e-06	0.00016513	3.30537
peak_94048	Intron	-0.223562	0.197542	-4.18021	4.03758e-05	0.000469559	1.94416
peak_9405	Intron	-0.0759742	0.701479	-1.79499	0.0738703	0.127156	-4.66152
peak_94051	Intron	-0.176193	1.32422	-3.47588	0.00060073	0.00317077	-0.569483
peak_94053	Intron	-0.208338	3.40588	-4.8952	1.76825e-06	6.15027e-05	4.71465
peak_94055	Intron	-0.186083	0.83024	-3.60134	0.00038218	0.00228119	-0.122558
peak_94057	Intron	-0.0915665	0.901306	-2.05456	0.0409671	0.079329	-4.21411
peak_94059	Exons & UTRs	-0.0851654	0.911044	-2.04378	0.0420292	0.0809372	-4.23863
peak_94060	Intron	-0.141225	5.31695	-3.83324	0.000160289	0.00122699	0.322055
peak_94061	Intron	-0.120802	0.827207	-2.14132	0.0332206	0.0671926	-4.02982
peak_94065	Intron	-0.0826131	0.289431	-1.83682	0.067431	0.118146	-4.53727
peak_94066	Intron	-0.0688538	1.35545	-1.66363	0.0974471	0.158912	-4.95656
peak_94067	Intron	-0.165602	3.59434	-4.52255	9.46596e-06	0.000177361	3.12253
peak_94068	Intron	-0.168906	2.27452	-4.53056	9.1403e-06	0.000173423	3.22798
peak_94069	Promoter	-0.148679	4.81706	-3.7607	0.000211318	0.00149408	0.113787
peak_9407	Exons & UTRs	-0.0894464	2.11797	-3.34263	0.000957776	0.00445563	-1.048
peak_94070	Promoter	-0.0694111	4.11795	-2.31252	0.0215665	0.0477693	-3.98986
peak_94073	Intron	-0.153449	-0.404666	-2.42279	0.0161172	0.0379822	-3.25239
peak_94074	Intron	-0.271005	0.97884	-4.6939	4.43203e-06	0.000109721	3.9479
peak_94075	Intron	-0.100556	0.339118	-1.64102	0.102058	0.16491	-4.85673
peak_94076	Exons & UTRs	-0.172263	-0.22005	-2.56306	0.010965	0.0281213	-2.95586
peak_94077	Intron	-0.236441	1.47941	-4.75357	3.38568e-06	9.23452e-05	4.18341
peak_94078	Intron	-0.195651	0.0519002	-3.63706	0.000335235	0.0020757	0.0510512
peak_9408	Intron	-0.0420558	-0.0579714	-0.875459	0.382169	0.475856	-5.70724
peak_94080	Exons & UTRs	-0.214032	0.867217	-3.48615	0.000579179	0.0030887	-0.497942
peak_94084	Intron	-0.211602	0.0162103	-3.60777	0.000373305	0.00224453	-0.0453479
peak_94085	Exons & UTRs	-0.132022	3.5045	-3.45701	0.00064232	0.00332962	-0.789714
peak_94086	Intron	-0.070579	0.862425	-1.64834	0.100546	0.162939	-4.92173
peak_94087	Promoter	0.00596788	4.19306	0.179434	0.857743	0.893354	-6.59327
peak_94088	Promoter	-0.186371	-0.0600384	-3.33488	0.000983659	0.0045414	-0.89689
peak_94089	Intron	0.0428828	0.50874	1.03272	0.302741	0.394951	-5.67481
peak_9409	Intron	-0.115818	-0.154125	-2.39433	0.0173924	0.0403049	-3.35888
peak_94092	Intron	-0.234381	0.500256	-3.84163	0.000155202	0.00119941	0.711384
peak_94093	Intron	-0.285859	0.864754	-5.7092	3.22486e-08	6.77282e-06	8.52316
peak_94094	Exons & UTRs	-0.138098	3.10087	-3.84208	0.000154938	0.00119814	0.550725
peak_94095	Intron	0.0971006	-0.219826	1.72469	0.0858263	0.143451	-4.63982
peak_94096	Intron	-0.192373	-0.491791	-2.76389	0.00613926	0.0179957	-2.43329
peak_94097	Exons & UTRs	-0.210335	0.104496	-3.33043	0.000998856	0.00459472	-0.925014
peak_94098	Exons & UTRs	-0.19775	1.30831	-4.00712	8.12644e-05	0.000759671	1.25239
peak_94099	Exons & UTRs	-0.116695	-0.146818	-1.59067	0.112955	0.178935	-4.85624
peak_9410	Exons & UTRs	-0.0111069	0.711041	-0.30022	0.76426	0.818239	-6.16567
peak_94100	Intron	-0.174859	-0.321423	-1.66288	0.097596	0.159099	-4.70605
peak_94102	Distal Intergenic	-0.102003	0.863572	-2.0166	0.0448127	0.08519	-4.27527
peak_94105	Exons & UTRs	0.133521	1.11506	2.05529	0.0408955	0.0792241	-4.24321
peak_94107	Exons & UTRs	-0.068663	3.53564	-2.25071	0.0252782	0.05409	-4.06254
peak_94108	Promoter	-0.0265708	2.46516	-0.815103	0.415793	0.508597	-6.0857
peak_94109	Promoter	0.0342819	5.56318	1.26393	0.207439	0.291833	-5.99269
peak_94111	Promoter	0.0430108	1.02853	0.841958	0.400621	0.493854	-5.90996
peak_94112	Promoter	0.0603285	1.41812	1.66921	0.0963338	0.157412	-4.95819
peak_94113	Promoter	0.00384369	2.96063	0.10405	0.917214	0.938678	-6.45891
peak_94115	Intron	-0.0431374	-0.0756913	-0.753998	0.451564	0.542857	-5.79547
peak_94117	Intron	0.0921348	0.885994	1.90337	0.0581476	0.104899	-4.49963
peak_94119	Intron	-0.014269	1.56332	-0.281802	0.77833	0.829531	-6.28104
peak_94121	Exons & UTRs	-0.0145914	6.06694	-0.480551	0.631258	0.706775	-6.7336
peak_94122	Promoter	-0.0280296	1.97043	-0.767409	0.443567	0.535336	-6.07263
peak_94123	Promoter	0.068657	5.80344	1.91518	0.0566169	0.102634	-5.00978
peak_94124	Distal Intergenic	0.0126985	-0.141162	0.219268	0.826621	0.868756	-6.03347
peak_94126	Promoter	-0.0443662	6.1939	-1.81139	0.0712869	0.123593	-5.24384
peak_94127	Exons & UTRs	-0.0522639	4.04646	-0.930966	0.352774	0.446307	-6.15648
peak_94128	Distal Intergenic	0.0721816	1.54557	1.29233	0.197442	0.280454	-5.5081
peak_94129	Distal Intergenic	-0.0580827	0.704241	-1.11626	0.265388	0.35558	-5.61199
peak_94130	Distal Intergenic	0.113745	1.8015	2.47663	0.0139291	0.0338813	-3.40218
peak_94131	Distal Intergenic	0.0987046	0.797648	2.47355	0.0140467	0.034095	-3.30993
peak_94133	Distal Intergenic	-0.0344282	5.14599	-1.05721	0.291442	0.383255	-6.17403
peak_94136	Promoter	0.0317831	4.37535	1.2826	0.200826	0.284372	-5.82557
peak_94138	Intron	0.122002	0.365889	2.24483	0.0256586	0.0547444	-3.76944
peak_94139	Intron	0.206733	0.00889349	3.71879	0.000247432	0.00167118	0.312301
peak_9414	Intron	0.0136733	0.455325	0.226702	0.820842	0.864008	-6.14531
peak_94140	Intron	0.160177	0.550421	2.48588	0.0135809	0.0332243	-3.25917
peak_94141	Intron	-0.111438	0.467078	-2.13688	0.0335842	0.0677738	-3.99825
peak_94142	Exons & UTRs	-0.123621	0.917233	-2.55809	0.0111189	0.0284314	-3.11588
peak_94144	Intron	0.0757115	-0.372549	1.46924	0.143032	0.216305	-4.99973
peak_94149	Exons & UTRs	-0.097477	1.68995	-2.99654	0.00300703	0.0104796	-2.04305
peak_9415	Promoter	-0.0699661	0.177775	-1.11633	0.265359	0.355555	-5.5202
peak_94150	Intron	-0.144263	0.482953	-2.5926	0.0100896	0.0263616	-2.97622
peak_94151	Intron	-0.282583	-0.121352	-5.32089	2.30465e-07	1.84351e-05	6.63138
peak_94153	Intron	-0.0300637	1.0674	-0.707263	0.480065	0.570127	-6.02155
peak_94154	Intron	-0.259081	1.15894	-4.23804	3.17987e-05	0.000398297	2.12327
peak_94157	Intron	-0.0444263	1.61853	-0.967948	0.334011	0.42704	-5.87007
peak_94158	Intron	-0.266443	2.12943	-4.6447	5.52306e-06	0.000125965	3.70559
peak_94159	Intron	-0.113759	0.819908	-2.54651	0.0114845	0.029162	-3.1337
peak_9416	Promoter	0.0165424	-0.0973451	0.283015	0.777401	0.828825	-6.02002
peak_94163	Intron	-0.023433	0.490063	-0.658548	0.510795	0.598835	-5.97208
peak_94166	Intron	-0.0572511	-0.355076	-1.01339	0.31186	0.404337	-5.51854
peak_94167	Exons & UTRs	-0.0723874	1.68459	-1.57681	0.116112	0.182923	-5.12896
peak_94169	Intron	-0.0764538	0.275224	-1.49284	0.136748	0.208667	-5.07872
peak_9417	Intron	-0.0436713	1.12765	-0.678531	0.498066	0.587095	-6.04396
peak_94171	Promoter	-0.151943	2.9424	-3.09329	0.00220554	0.008294	-1.85921
peak_94173	Intron	-0.219549	0.621548	-3.47674	0.0005989	0.00316333	-0.51391
peak_94174	Exons & UTRs	-0.166828	2.58769	-3.25643	0.00128522	0.00553315	-1.34533
peak_94175	Intron	-0.192863	1.74531	-3.08374	0.00227489	0.00849128	-1.7961
peak_94177	Intron	-0.204274	1.72593	-3.43607	0.000691596	0.00351215	-0.724582
peak_94178	Exons & UTRs	-0.212088	2.83321	-3.4587	0.00063847	0.00331531	-0.729196
peak_94179	Intron	-0.219359	1.24748	-3.15659	0.00179325	0.00711078	-1.54359
peak_9418	Intron	-0.00355179	1.56391	-0.0601673	0.952071	0.964958	-6.31659
peak_94180	Intron	-0.218123	0.0779394	-2.96291	0.00334305	0.0113413	-1.9813
peak_94182	Intron	-0.234256	1.20956	-3.79495	0.000185559	0.00135962	0.504914
peak_94183	Exons & UTRs	-0.155347	5.37866	-3.16731	0.00173089	0.00692086	-1.88455
peak_94184	Exons & UTRs	-0.205316	1.84014	-3.4747	0.000603251	0.00318068	-0.608578
peak_94185	Exons & UTRs	-0.228287	3.09159	-4.30237	2.43071e-05	0.000332774	2.27061
peak_94186	Exons & UTRs	-0.212094	2.76079	-3.6832	0.000282603	0.00183552	0.0221876
peak_94187	Intron	-0.236859	2.90443	-4.02221	7.65277e-05	0.000728673	1.21763
peak_94188	Intron	-0.23228	-0.051423	-3.23853	0.00136513	0.00578887	-1.18595
peak_9419	Exons & UTRs	-0.0926444	0.580191	-1.2635	0.207593	0.292023	-5.42319
peak_94190	Intron	-0.155084	2.54331	-2.8808	0.00431298	0.0137501	-2.4286
peak_94191	Intron	-0.188038	2.92875	-3.48557	0.000580373	0.00309333	-0.647833
peak_94192	Promoter	-0.203995	3.60554	-4.01053	8.01718e-05	0.000752588	1.12471
peak_94193	Exons & UTRs	-0.172156	5.48633	-3.64457	0.000326086	0.00203393	-0.357729
peak_94194	Intron	-0.200975	1.66338	-3.24329	0.00134347	0.00571599	-1.31803
peak_94196	Intron	-0.200287	1.50963	-3.29267	0.00113658	0.005053	-1.15645
peak_94197	Intron	-0.230407	2.09611	-3.89199	0.000127754	0.00104157	0.794004
peak_94198	Promoter	-0.194357	4.36	-3.96996	9.41486e-05	0.000841144	0.912238
peak_94199	Intron	-0.136957	1.57362	-2.41668	0.0163838	0.038459	-3.51277
peak_942	Intron	0.0371035	1.56456	1.0476	0.295842	0.387881	-5.78495
peak_9420	Exons & UTRs	0.0323173	2.83868	0.430021	0.667553	0.737749	-6.36004
peak_94200	Promoter	-0.0874414	6.54699	-2.84004	0.00488416	0.015103	-2.96906
peak_94203	Distal Intergenic	-0.285385	0.618791	-4.09356	5.74718e-05	0.000596486	1.60501
peak_94204	Distal Intergenic	-0.0831611	0.972298	-1.58856	0.113431	0.17952	-5.02764
peak_94206	Distal Intergenic	-0.205225	-0.118361	-3.17346	0.00169609	0.00681253	-1.36716
peak_94207	Distal Intergenic	-0.139765	0.0926999	-2.88499	0.00425782	0.0136172	-2.19677
peak_94208	Exons & UTRs	-0.224915	0.0649481	-3.22631	0.00142234	0.00597024	-1.23552
peak_94209	Exons & UTRs	-0.248903	0.51727	-3.15335	0.00181249	0.00716759	-1.48744
peak_94210	Intron	-0.29575	0.17194	-3.72585	0.00024097	0.00164007	0.337088
peak_94211	Intron	-0.305137	1.79093	-4.04964	6.85806e-05	0.000675338	1.38425
peak_94212	Intron	-0.19173	1.13147	-3.30775	0.00107959	0.00486262	-1.08194
peak_94215	Intron	-0.143416	0.840441	-2.96533	0.00331775	0.0112814	-2.05574
peak_94216	Intron	-0.361155	-0.276825	-4.85514	2.12804e-06	6.90331e-05	4.5935
peak_94217	Intron	-0.0349602	1.74951	-1.19357	0.233783	0.32129	-5.64616
peak_94218	Exons & UTRs	-0.0719435	2.71564	-2.64287	0.00874283	0.0235803	-3.06496
peak_94219	Intron	-0.106433	0.411221	-2.04204	0.0422025	0.0812033	-4.1738
peak_9422	Exons & UTRs	0.0350495	0.899726	0.330797	0.741077	0.79931	-6.1786
peak_94220	Promoter	0.0513528	2.1286	1.07465	0.283575	0.375081	-5.82164
peak_94221	Distal Intergenic	0.315059	0.264039	5.05699	8.27394e-07	3.88626e-05	5.49825
peak_94223	Distal Intergenic	0.215315	-0.0533911	3.51935	0.000514341	0.00282768	-0.333104
peak_94225	Distal Intergenic	0.100386	-0.340615	1.42682	0.154886	0.230797	-5.05709
peak_94226	Intron	0.408878	0.547771	4.86276	2.05458e-06	6.76471e-05	4.66064
peak_94227	Promoter	0.355896	1.25644	4.5136	9.84266e-06	0.00018173	3.19176
peak_94228	Promoter	0.385693	1.94294	4.33863	2.08629e-05	0.000299851	2.46301
peak_94229	Promoter	0.297701	3.54408	4.00604	8.16131e-05	0.00076212	1.09572
peak_9423	Promoter	0.0162712	-0.554674	0.129565	0.897016	0.923429	-5.95792
peak_94230	Promoter	-0.0420211	1.01864	-0.904017	0.366862	0.460573	-5.86058
peak_94231	Distal Intergenic	0.28018	0.0300807	4.7084	4.15222e-06	0.00010501	4.01355
peak_94234	Distal Intergenic	-0.302333	1.44335	-3.59269	0.000394452	0.00233206	-0.192102
peak_94235	Distal Intergenic	-0.230152	0.682224	-3.33069	0.000997953	0.00459146	-0.97289
peak_94236	Promoter	0.06483	3.0563	2.14238	0.0331347	0.0670681	-4.24696
peak_94237	Intron	0.00981823	0.819433	0.209607	0.834146	0.874848	-6.20603
peak_94238	Promoter	-0.0378189	0.455169	-0.717918	0.473482	0.563863	-5.91836
peak_94239	Intron	-0.0787202	0.2082	-1.79375	0.0740683	0.127417	-4.59479
peak_9424	Promoter	-0.019245	4.36535	-0.16935	0.865659	0.899406	-6.61625
peak_94242	Distal Intergenic	-0.172955	2.33614	-2.99665	0.00300598	0.0104775	-2.08907
peak_94243	Distal Intergenic	-0.43391	-0.548175	-4.79844	2.76028e-06	8.10535e-05	4.33283
peak_94244	Distal Intergenic	-0.299277	0.047114	-4.25317	2.98598e-05	0.000381866	2.22024
peak_94245	Distal Intergenic	-0.389728	0.366305	-4.5398	8.77828e-06	0.000169181	3.32971
peak_94247	Distal Intergenic	-0.253213	0.857733	-3.12435	0.00199342	0.00769221	-1.60328
peak_94248	Distal Intergenic	-0.129875	-0.0161795	-2.24982	0.0253359	0.0541932	-3.69258
peak_94249	Distal Intergenic	-0.0347327	1.3211	-0.878789	0.380365	0.474091	-5.92045
peak_9425	Distal Intergenic	-0.0175726	-0.262499	-0.14332	0.886154	0.915169	-6.01527
peak_94250	Distal Intergenic	-0.285119	-0.66541	-2.53314	0.0119202	0.0300049	-2.96305
peak_94252	Distal Intergenic	0.218059	1.52281	4.20754	3.60785e-05	0.000434621	1.98169
peak_94253	Exons & UTRs	0.0888558	2.39771	2.03196	0.0432207	0.0827551	-4.40983
peak_94254	Exons & UTRs	0.0951586	0.185762	1.94545	0.0528485	0.0971627	-4.33619
peak_94255	Exons & UTRs	0.0417505	1.05268	1.17416	0.241455	0.329719	-5.59779
peak_94256	Promoter	-0.0813355	1.90695	-2.5369	0.0117965	0.0297678	-3.26141
peak_94257	Promoter	0.0682919	3.40593	2.23917	0.0260298	0.0553753	-4.08239
peak_94258	Intron	0.192525	0.810222	3.7194	0.000246864	0.00166849	0.260799
peak_9426	Distal Intergenic	0.0696476	-0.291229	0.513306	0.608193	0.68657	-5.89149
peak_94260	Promoter	0.250133	1.52548	3.83697	0.000158011	0.00121507	0.621768
peak_94262	Promoter	0.0825153	1.92631	1.75839	0.0799118	0.135487	-4.86475
peak_94263	Promoter	0.149608	0.494744	2.66701	0.00815538	0.0223735	-2.81877
peak_94267	Distal Intergenic	0.216019	0.902172	4.55207	8.31874e-06	0.000163352	3.36157
peak_94268	Distal Intergenic	0.137035	1.92032	3.41065	0.000756191	0.00374852	-0.827217
peak_94269	Distal Intergenic	0.232464	-0.155776	4.19524	3.79565e-05	0.000450037	2.00437
peak_9427	Promoter	0.101529	-0.174582	1.35956	0.175201	0.254834	-5.18795
peak_94271	Distal Intergenic	0.182238	0.444179	3.51111	0.000529757	0.00289185	-0.402394
peak_94272	Promoter	0.143655	4.08074	3.18022	0.00165854	0.00669725	-1.71742
peak_94273	Intron	0.0678083	0.787289	1.6487	0.100473	0.162835	-4.92191
peak_94274	Intron	0.0173991	1.16516	0.457927	0.647405	0.720681	-6.1777
peak_94275	Intron	0.0487156	1.58268	1.35717	0.175957	0.255718	-5.43539
peak_94276	Exons & UTRs	0.115769	1.69791	2.21981	0.0273342	0.057526	-3.96597
peak_94277	Intron	0.0601615	-0.52387	0.979541	0.328265	0.421135	-5.52655
peak_94278	Exons & UTRs	0.194884	3.82164	4.19299	3.83088e-05	0.000452782	1.78495
peak_94279	Exons & UTRs	0.220069	2.75941	4.40272	1.58867e-05	0.000250469	2.67937
peak_9428	Promoter	0.0201225	1.41608	0.412558	0.680286	0.748596	-6.2261
peak_94281	Exons & UTRs	0.0667773	2.09662	1.7513	0.081127	0.137121	-4.89187
peak_94283	Exons & UTRs	0.129417	4.10662	3.2949	0.001128	0.00502428	-1.36869
peak_94284	Intron	0.0694131	1.25639	1.83352	0.0679215	0.118835	-4.66695
peak_94285	Intron	0.0108462	3.09111	0.247581	0.804663	0.850734	-6.44515
peak_94286	Exons & UTRs	0.0853165	0.102827	1.93886	0.0536496	0.0983276	-4.32881
peak_94287	Exons & UTRs	0.121959	0.425735	2.72476	0.00689185	0.0196483	-2.66021
peak_9429	Promoter	0.0974145	0.894367	2.0039	0.046166	0.0871928	-4.3194
peak_94291	Exons & UTRs	0.115678	2.11517	3.2299	0.0014053	0.00591835	-1.39914
peak_94292	Exons & UTRs	0.0656818	1.96483	2.26471	0.0243923	0.0526098	-3.89023
peak_94293	Intron	-0.0247058	0.362043	-0.541298	0.588787	0.669405	-6.01171
peak_94294	Exons & UTRs	0.115267	0.0928608	2.09166	0.0374835	0.0739449	-4.04582
peak_94295	Promoter	0.0953223	1.68116	2.58756	0.0102345	0.0266544	-3.12365
peak_94296	Promoter	-0.0919006	3.5656	-3.03823	0.00263348	0.00948047	-2.07566
peak_94299	Intron	-0.0375113	-0.0648138	-0.724614	0.46937	0.560001	-5.8183
peak_943	Exons & UTRs	0.146214	2.84345	3.76532	0.000207652	0.00147621	0.292206
peak_94300	Promoter	0.120507	2.84601	2.33121	0.0205424	0.0459829	-3.82284
peak_94302	Intron	-0.0849566	-0.112956	-1.85847	0.0642847	0.113698	-4.42716
peak_94303	Exons & UTRs	0.0195076	4.77764	0.783071	0.434331	0.526537	-6.37913
peak_94304	Intron	-0.0530926	1.47814	-1.6394	0.102396	0.165341	-5.01029
peak_94306	Promoter	0.0800868	0.660908	1.71032	0.0884544	0.146942	-4.80714
peak_94307	Intron	0.0481763	0.846916	0.650515	0.51596	0.603596	-6.02771
peak_94309	Distal Intergenic	0.00384674	1.79219	0.0555336	0.955758	0.967585	-6.34485
peak_94310	Distal Intergenic	0.241757	3.57159	4.06505	6.44692e-05	0.000645232	1.3185
peak_94311	Distal Intergenic	0.0394361	-0.566092	0.537097	0.591681	0.671959	-5.8361
peak_94313	Promoter	0.195217	0.393276	2.29792	0.0223971	0.0491834	-3.67082
peak_94314	Promoter	0.402467	0.308409	4.30492	2.4048e-05	0.00033046	2.40346
peak_94318	Distal Intergenic	0.203836	0.710905	3.7783	0.000197688	0.00142485	0.46698
peak_94320	Distal Intergenic	0.04515	0.229666	0.8622	0.389409	0.483054	-5.77568
peak_94322	Exons & UTRs	0.228275	0.357745	4.04653	6.94407e-05	0.000681463	1.43855
peak_94323	Intron	0.190966	-0.150755	2.26308	0.0244938	0.0527814	-3.65853
peak_94326	Promoter	0.331972	2.71745	4.09252	5.77141e-05	0.000598328	1.47675
peak_94327	Promoter	0.0822595	2.86709	2.1492	0.0325841	0.0661707	-4.21717
peak_94329	Exons & UTRs	-0.0924451	-0.073902	-1.8748	0.0619934	0.110477	-4.40535
peak_9433	Promoter	0.0523108	1.31592	1.4685	0.143233	0.21654	-5.25076
peak_94331	Exons & UTRs	0.0207102	0.586606	0.500365	0.617261	0.694609	-6.07513
peak_94332	Exons & UTRs	-0.0166183	0.787106	-0.481756	0.630403	0.70605	-6.11286
peak_94334	Exons & UTRs	0.0398412	1.96221	1.3915	0.165319	0.243218	-5.42332
peak_94335	Exons & UTRs	-0.113995	1.03099	-2.17278	0.0307415	0.0631509	-3.98957
peak_94336	Exons & UTRs	-0.118357	2.19982	-3.41925	0.000733714	0.00366849	-0.809487
peak_94337	Intron	-0.0296668	0.488898	-0.664756	0.506823	0.595183	-5.96138
peak_94338	Exons & UTRs	-0.0365671	2.48959	-1.28933	0.198482	0.281638	-5.6008
peak_94339	Exons & UTRs	0.0755895	2.00969	2.54772	0.0114458	0.0290851	-3.24577
peak_9434	Promoter	0.00455163	1.38175	0.140529	0.888356	0.916797	-6.28809
peak_94340	Exons & UTRs	0.0144528	3.36329	0.452448	0.651341	0.724015	-6.40683
peak_94341	Exons & UTRs	-0.0954226	1.66791	-2.27356	0.0238456	0.051669	-3.83795
peak_94342	Exons & UTRs	-0.0270943	1.98756	-0.637183	0.524592	0.611388	-6.16451
peak_94346	Exons & UTRs	-0.0696359	1.3101	-1.9108	0.0571812	0.10345	-4.53102
peak_94347	Intron	-0.0330136	-0.163029	-0.719446	0.472542	0.562949	-5.80185
peak_94351	Promoter	-0.0119261	1.72209	-0.388511	0.69797	0.76372	-6.26469
peak_94352	Promoter	0.0199371	1.55532	0.582816	0.560546	0.644223	-6.15491
peak_94353	Exons & UTRs	-0.088424	1.81293	-2.30391	0.0220533	0.048594	-3.78586
peak_94355	Exons & UTRs	-0.0483182	0.626456	-1.07578	0.28307	0.374551	-5.6367
peak_94357	Promoter	0.00258776	5.97292	0.163845	0.869986	0.902762	-6.81956
peak_94358	Exons & UTRs	-0.120602	3.95604	-3.88764	0.000129932	0.00105511	0.649043
peak_94359	Intron	-0.109468	0.542619	-2.52767	0.0121027	0.0303755	-3.14615
peak_9436	Promoter	0.0797383	3.06479	2.19593	0.0290215	0.0603555	-4.13685
peak_94360	Promoter	-0.0347367	7.62522	-1.83693	0.0674135	0.118128	-5.39675
peak_94362	Distal Intergenic	-0.184234	0.377628	-3.12169	0.00201078	0.0077388	-1.56487
peak_94363	Exons & UTRs	-0.0172685	3.05409	-0.452877	0.651033	0.723773	-6.37092
peak_94364	Intron	-0.00933252	0.55475	-0.213097	0.831426	0.872671	-6.16488
peak_94365	Intron	0.0146313	0.367768	0.270028	0.787363	0.836596	-6.11792
peak_94367	Promoter	0.135084	3.10224	2.89334	0.00414983	0.0133479	-2.44853
peak_94370	Exons & UTRs	0.131818	1.39255	2.52062	0.0123416	0.0308357	-3.25874
peak_94371	Exons & UTRs	0.0661297	0.708845	1.46557	0.144028	0.217519	-5.18047
peak_94372	Intron	0.0323564	-0.291252	0.598683	0.549929	0.634442	-5.85016
peak_94374	Exons & UTRs	-0.0644105	2.6216	-1.77613	0.0769343	0.13134	-4.89264
peak_94379	Intron	-0.0389391	0.110008	-0.786575	0.43228	0.524468	-5.81103
peak_9438	Promoter	-0.066339	2.03281	-2.12254	0.0347809	0.0696982	-4.18971
peak_94380	Promoter	0.0213154	1.79206	0.448778	0.653983	0.726266	-6.24319
peak_94381	Promoter	0.217262	0.131402	3.05123	0.00252612	0.00918644	-1.75536
peak_94383	Intron	0.147047	2.39638	3.48232	0.000587118	0.00311825	-0.627036
peak_94384	Exons & UTRs	0.0974252	3.12873	2.77456	0.00594725	0.017557	-2.768
peak_94385	Exons & UTRs	0.100516	0.876078	1.95847	0.0512928	0.0948597	-4.4028
peak_94386	Promoter	0.252728	3.42764	3.68722	0.000278403	0.00181549	-0.0282753
peak_94388	Exons & UTRs	0.173217	0.625243	3.14994	0.00183293	0.00722709	-1.52197
peak_94389	Exons & UTRs	0.200881	0.42138	3.96724	9.51628e-05	0.000847608	1.15085
peak_94390	Intron	0.080121	0.966486	2.16556	0.0312965	0.0640557	-4.00443
peak_94391	Promoter	0.0773673	2.50661	1.80227	0.0727142	0.125558	-4.8436
peak_94392	Promoter	-0.013541	1.47848	-0.376977	0.706512	0.770845	-6.23819
peak_94394	Exons & UTRs	0.0363035	4.6582	1.51155	0.131918	0.202788	-5.5428
peak_94396	Promoter	0.196061	2.63241	3.78347	0.00019384	0.00140505	0.36803
peak_94398	Promoter	0.128356	3.48248	3.0313	0.00269246	0.00964161	-2.09441
peak_94399	Promoter	0.0100407	1.15325	0.275652	0.783044	0.833308	-6.23725
peak_94400	Exons & UTRs	-0.0358716	2.72271	-1.00589	0.315446	0.407981	-5.94142
peak_94401	Promoter	0.220692	2.87816	3.53958	0.000478241	0.00268528	-0.478703
peak_94402	Promoter	0.268296	2.82588	4.02751	7.49257e-05	0.000718288	1.22894
peak_94404	Exons & UTRs	0.112062	2.51178	1.94762	0.0525857	0.0967781	-4.58383
peak_94405	Promoter	0.139354	4.36399	3.00009	0.00297342	0.0103926	-2.2756
peak_94406	Intron	-0.0144787	0.475374	-0.338882	0.734984	0.79429	-6.12154
peak_94408	Exons & UTRs	-0.0370255	5.01597	-1.32289	0.187089	0.268561	-5.84672
peak_94409	Promoter	0.115173	2.60579	2.85249	0.00470278	0.0146723	-2.51694
peak_9441	Distal Intergenic	-0.00333191	1.29629	-0.103564	0.917599	0.938972	-6.28272
peak_94410	Intron	-0.0787458	1.29532	-2.07221	0.0392772	0.0767333	-4.22077
peak_94411	Exons & UTRs	0.0762998	0.77805	1.38007	0.168804	0.247363	-5.31417
peak_94412	Exons & UTRs	0.0127616	2.34935	0.473993	0.635921	0.710855	-6.29055
peak_94415	Intron	-0.179348	-0.0205725	-3.21716	0.00146655	0.00610532	-1.25024
peak_94416	Distal Intergenic	-0.145665	-0.566443	-1.86154	0.0638488	0.113091	-4.33272
peak_94417	Intron	-0.0996264	-0.166237	-1.94834	0.0524999	0.0966451	-4.25967
peak_94419	Intron	-0.069579	-0.0528155	-0.911552	0.362888	0.456652	-5.66779
peak_9442	Distal Intergenic	-0.0484202	1.19205	-1.24991	0.212509	0.297587	-5.51915
peak_94420	Intron	-0.11948	0.88509	-1.93592	0.0540106	0.0988551	-4.43394
peak_94421	Promoter	0.0456311	3.89822	1.51643	0.130682	0.201226	-5.44587
peak_94422	Promoter	0.085622	2.29882	2.28549	0.0231267	0.0504357	-3.87173
peak_94423	Intron	0.0529055	-0.767854	0.576318	0.564922	0.647998	-5.75628
peak_94424	Promoter	0.0934984	2.2823	1.25104	0.212096	0.297131	-5.63262
peak_94425	Promoter	-0.0206949	0.317185	-0.364413	0.71586	0.778455	-6.08835
peak_94426	Promoter	-0.0274855	5.68579	-1.14969	0.251375	0.340509	-6.14106
peak_94427	Distal Intergenic	0.0552517	1.94693	1.25142	0.211956	0.296958	-5.59904
peak_94428	Promoter	0.053529	5.62201	1.96571	0.0504454	0.0936115	-4.89011
peak_94429	Exons & UTRs	0.0303317	2.63279	0.862814	0.389071	0.482707	-6.0641
peak_9443	Promoter	-0.041768	3.83952	-1.33746	0.182296	0.263037	-5.68406
peak_94430	Exons & UTRs	0.0166515	4.59373	0.694708	0.487887	0.577581	-6.41811
peak_94431	Promoter	-0.0369901	-0.0703517	-0.801652	0.42352	0.51612	-5.75794
peak_94432	Promoter	0.0905621	4.27017	2.87513	0.00438857	0.0139229	-2.61101
peak_94433	Exons & UTRs	-0.133874	1.80246	-3.37828	0.000846599	0.00407363	-0.913018
peak_94434	Exons & UTRs	-0.121242	3.84875	-3.64636	0.000323936	0.0020246	-0.188112
peak_94435	Promoter	0.0751505	5.05322	2.3174	0.0212948	0.0472978	-4.09232
peak_94436	Promoter	0.0992849	1.68545	3.02882	0.00271391	0.00969749	-1.95682
peak_94437	Promoter	0.252284	2.62856	3.93376	0.000108545	0.000929218	0.900922
peak_94438	Exons & UTRs	0.0502594	0.747877	1.23449	0.218186	0.303865	-5.48773
peak_9444	Promoter	0.0639543	5.23844	1.42626	0.155047	0.230989	-5.74164
peak_94441	Promoter	0.194182	3.39076	4.38642	1.70314e-05	0.000263097	2.57485
peak_94442	Promoter	0.0421391	1.01204	0.936328	0.350013	0.443493	-5.83422
peak_94443	Promoter	0.213909	3.80251	4.31214	2.33289e-05	0.000323718	2.25031
peak_94444	Promoter	-0.0107753	0.10995	-0.18356	0.854508	0.890815	-6.09906
peak_94445	Promoter	-0.0568803	0.908124	-1.3805	0.168673	0.247203	-5.32207
peak_94446	Promoter	0.119059	4.40099	3.11306	0.00206824	0.00790241	-1.94918
peak_94447	Promoter	0.0281786	3.02842	0.768342	0.443014	0.534793	-6.18323
peak_94449	Promoter	-0.0510363	1.87402	-1.73679	0.0836626	0.140532	-4.89117
peak_9445	Promoter	-0.00320041	6.11034	-0.11227	0.9107	0.933786	-6.84795
peak_94450	Intron	-0.0529829	0.149182	-1.00659	0.31511	0.407646	-5.63038
peak_94451	Exons & UTRs	-0.0330046	3.06555	-0.87327	0.383359	0.477059	-6.10029
peak_94452	Exons & UTRs	-0.0305644	0.0321272	-0.644619	0.519769	0.607086	-5.88681
peak_94453	Promoter	-0.0186861	5.32748	-0.805559	0.421267	0.513983	-6.42633
peak_94454	Exons & UTRs	-0.0145992	5.7657	-0.674366	0.500705	0.58957	-6.57983
peak_94455	Intron	-0.0169301	1.18001	-0.434574	0.664249	0.734926	-6.17983
peak_94456	Intron	-0.0920017	1.70126	-1.95271	0.0519757	0.0958713	-4.48713
peak_94457	Intron	-0.0285303	2.39683	-0.779653	0.436337	0.528391	-6.10438
peak_94458	Promoter	0.0438086	5.03371	2.20431	0.0284194	0.0593671	-4.33497
peak_94461	Distal Intergenic	-0.0785615	-0.0502087	-1.6059	0.109564	0.174557	-4.84843
peak_94463	Distal Intergenic	-0.0961967	0.398726	-1.95237	0.052017	0.0959325	-4.34016
peak_94465	Promoter	-0.0792743	3.70151	-1.05674	0.291657	0.38347	-5.99731
peak_94467	Promoter	-0.0835159	-0.357199	-1.60752	0.109211	0.174096	-4.79243
peak_94468	Promoter	0.131559	3.03176	3.00778	0.00290178	0.010205	-2.12116
peak_94469	Promoter	0.0245189	3.61713	0.950292	0.342887	0.436283	-6.09591
peak_9447	Intron	-0.199513	2.53065	-3.49213	0.000566947	0.00304015	-0.596814
peak_94470	Intron	-0.115032	-0.231764	-2.33778	0.0201928	0.0453606	-3.47134
peak_94473	Promoter	-0.0267468	2.055	-0.777073	0.437855	0.529893	-6.07247
peak_94474	Promoter	-0.0476198	1.01514	-1.18749	0.236168	0.323933	-5.57091
peak_94476	Promoter	0.0292296	4.38027	1.14577	0.252992	0.342288	-5.98363
peak_94477	Intron	-0.16839	1.42644	-3.12738	0.00197376	0.00763613	-1.64016
peak_94478	Intron	-0.160049	1.1462	-3.2223	0.00144158	0.00602895	-1.33915
peak_94479	Intron	-0.166004	0.271898	-3.47483	0.000602966	0.00317976	-0.488487
peak_9448	Intron	-0.0796341	1.08384	-1.06317	0.288738	0.380438	-5.71424
peak_94484	Exons & UTRs	-0.139213	0.956212	-2.88897	0.00420607	0.0134887	-2.27418
peak_94485	Promoter	-0.0113392	0.762059	-0.306933	0.759152	0.81424	-6.17203
peak_94486	Promoter	0.12223	5.0045	2.86914	0.00446973	0.0141244	-2.7104
peak_94487	Distal Intergenic	-0.0226649	2.65809	-0.569192	0.569739	0.652368	-6.26845
peak_94488	Distal Intergenic	0.0720715	3.22685	2.02911	0.043513	0.0832101	-4.49302
peak_94489	Exons & UTRs	-0.0503156	1.36495	-1.15185	0.250487	0.339548	-5.65083
peak_9449	Promoter	-0.150907	5.04695	-3.22548	0.00142626	0.00598231	-1.66938
peak_94490	Intron	-0.070713	-0.0635514	-1.32283	0.187108	0.268582	-5.23795
peak_94491	Promoter	0.10116	5.55313	3.19694	0.00156894	0.00642334	-1.82377
peak_94493	Promoter	0.174705	3.30928	3.1284	0.0019672	0.00761854	-1.8015
peak_94494	Exons & UTRs	0.128852	2.84754	2.62584	0.00917982	0.0244921	-3.12835
peak_94495	Promoter	0.274408	-0.265966	5.01131	1.02719e-06	4.42141e-05	5.27683
peak_94497	Promoter	0.158553	5.00135	3.83858	0.000157033	0.00120963	0.363837
peak_94499	Exons & UTRs	0.0166903	3.34583	0.730219	0.465944	0.55661	-6.24736
peak_945	Intron	0.033571	0.0803059	0.750847	0.453455	0.54471	-5.84566
peak_94500	Promoter	0.0789788	2.98607	2.14885	0.0326125	0.0662117	-4.22725
peak_94501	Promoter	0.0488452	-0.263794	0.754677	0.451157	0.542455	-5.76165
peak_94503	Promoter	0.110428	-0.466543	1.87779	0.0615802	0.109873	-4.34227
peak_94504	Promoter	0.219847	3.23097	4.34914	1.99558e-05	0.000291141	2.43911
peak_94505	Promoter	0.065491	-0.250688	1.37445	0.170541	0.249407	-5.13632
peak_94507	Promoter	0.177329	1.10523	2.88938	0.00420076	0.0134753	-2.29935
peak_94508	Promoter	0.22019	2.78715	3.88481	0.000131363	0.00106282	0.714201
peak_94509	Exons & UTRs	0.289794	-0.0952207	3.60262	0.000380404	0.00227352	-0.0674248
peak_94510	Exons & UTRs	0.147197	-0.526758	1.72968	0.0849284	0.142242	-4.58867
peak_94512	Promoter	0.0585377	1.35211	1.83712	0.0673852	0.118088	-4.67219
peak_94513	Promoter	0.215592	4.0316	4.19769	3.75743e-05	0.000446708	1.78569
peak_94514	Promoter	0.185196	3.50977	3.92226	0.000113541	0.000959406	0.798659
peak_94515	Promoter	-0.00950371	-0.0646634	-0.219682	0.826299	0.868501	-6.04623
peak_94516	Promoter	0.173188	2.65457	3.33996	0.000966606	0.00448357	-1.10286
peak_94517	Distal Intergenic	0.0779188	0.163006	1.5627	0.119396	0.187083	-4.95226
peak_9452	Intron	-0.123144	0.507941	-2.18094	0.0301257	0.0621601	-3.90115
peak_94520	Exons & UTRs	0.0738781	0.802643	1.65883	0.098412	0.160194	-4.9091
peak_94521	Promoter	0.0804283	0.399249	1.25671	0.210038	0.294799	-5.41023
peak_94524	Exons & UTRs	0.095082	2.76081	2.77459	0.00594678	0.017556	-2.73482
peak_94525	Intron	-0.0778876	-0.303033	-1.39158	0.165293	0.243182	-5.10208
peak_94526	Intron	-0.143557	-0.281741	-2.40463	0.0169209	0.0394416	-3.31305
peak_94527	Promoter	0.070872	3.33102	2.96398	0.00333181	0.0113149	-2.27192
peak_94528	Promoter	0.0325342	6.03727	1.62794	0.104805	0.168474	-5.53724
peak_94529	Exons & UTRs	0.0141572	0.465627	0.307573	0.758665	0.813845	-6.12719
peak_9453	Intron	-0.164147	0.397555	-2.69795	0.00745472	0.0208652	-2.71142
peak_94530	Promoter	0.209831	3.07219	4.08168	6.02943e-05	0.000616492	1.41859
peak_94531	Promoter	0.251877	2.08993	2.93754	0.0036189	0.0120318	-2.24888
peak_94532	Promoter	0.206243	0.788532	2.52981	0.012031	0.0302274	-3.18398
peak_94535	Promoter	-0.0190712	2.87563	-0.629302	0.529729	0.61605	-6.25864
peak_94536	Exons & UTRs	-0.0175089	-0.343872	-0.310179	0.756684	0.812306	-5.9704
peak_94538	Distal Intergenic	0.204842	2.75604	4.64138	5.60543e-06	0.000127014	3.65627
peak_94539	Distal Intergenic	0.0273899	0.0740093	0.3865	0.699457	0.764931	-6.027
peak_9454	Intron	-0.042883	2.95706	-1.03051	0.303771	0.395996	-5.93685
peak_94540	Distal Intergenic	0.102123	-0.485816	1.42476	0.155481	0.231505	-5.04713
peak_94541	Distal Intergenic	0.155465	1.26384	2.64087	0.00879319	0.0236779	-2.95753
peak_94542	Promoter	0.0569947	-0.189275	0.816898	0.414769	0.507603	-5.72301
peak_94543	Promoter	0.0917043	1.22975	1.43623	0.152195	0.227479	-5.28567
peak_94544	Exons & UTRs	0.276199	0.763878	3.63991	0.000331736	0.00205881	-0.00581107
peak_94545	Exons & UTRs	0.271328	1.72944	3.75883	0.000212816	0.00150078	0.338699
peak_94548	Promoter	0.332718	1.77766	4.19372	3.8194e-05	0.00045201	1.91326
peak_94549	Promoter	0.374727	-0.821411	4.00542	8.18154e-05	0.000763646	1.31908
peak_9455	Exons & UTRs	-0.16685	-0.106957	-2.99372	0.00303395	0.0105467	-1.87208
peak_94550	Promoter	0.353449	0.450709	3.45935	0.000637021	0.00330995	-0.575452
peak_94551	Promoter	0.342795	0.833186	3.35625	0.000913764	0.00430645	-0.927527
peak_94552	Promoter	-0.0475348	1.31258	-0.431268	0.666647	0.736964	-6.20836
peak_94554	Promoter	0.144724	-0.328821	2.25433	0.0250468	0.0537009	-3.6575
peak_94555	Distal Intergenic	0.142537	-0.193376	2.16609	0.0312554	0.0639939	-3.85441
peak_94558	Promoter	0.16886	3.21676	3.049	0.00254424	0.00923458	-2.02481
peak_94559	Distal Intergenic	0.160028	0.66866	2.76638	0.00609386	0.0178988	-2.58124
peak_9456	Promoter	-0.139688	2.59085	-3.32783	0.0010078	0.00462485	-1.12319
peak_94560	Promoter	-0.0994119	5.59796	-3.98529	8.8612e-05	0.000806184	0.845398
peak_94561	Promoter	-0.0867829	4.01339	-2.84597	0.00479702	0.0149023	-2.65918
peak_94562	Distal Intergenic	-0.239998	0.576797	-3.56649	0.000433881	0.00249808	-0.222199
peak_94563	Promoter	-0.144366	3.97934	-3.40479	0.000771858	0.00380588	-1.0026
peak_94564	Distal Intergenic	-0.326629	0.00312673	-4.61358	6.34223e-06	0.000137311	3.62387
peak_94565	Distal Intergenic	-0.200605	1.24639	-3.92512	0.000112281	0.000951637	0.958813
peak_94567	Promoter	0.248907	2.24473	4.11879	5.1888e-05	0.000555611	1.60722
peak_94568	Distal Intergenic	0.00520556	-0.0479309	0.0846751	0.932588	0.950151	-6.05908
peak_94569	Promoter	0.382579	2.37729	4.54051	8.75088e-06	0.000168871	3.25361
peak_94571	Intron	0.132629	0.819878	2.6039	0.00977162	0.0257186	-2.99951
peak_94573	Intron	-0.0516115	0.0568139	-0.768319	0.443027	0.534796	-5.79999
peak_94574	Promoter	0.137952	-0.495691	2.30892	0.0217689	0.0481193	-3.49838
peak_94575	Promoter	-0.0134635	0.328379	-0.196665	0.84425	0.882898	-6.11711
peak_94579	Promoter	0.332974	0.608471	4.57211	7.61734e-06	0.000154585	3.4506
peak_9458	Intron	-0.135356	0.0450024	-2.78826	0.00570894	0.0169958	-2.43736
peak_94580	Promoter	0.409855	-0.0603519	4.93868	1.44442e-06	5.42336e-05	4.97849
peak_94583	Distal Intergenic	-0.116848	0.397481	-2.02377	0.0440638	0.0840859	-4.20117
peak_94584	Distal Intergenic	-0.00630592	0.817826	-0.125608	0.900144	0.925758	-6.2165
peak_94586	Promoter	0.154838	1.54602	2.50121	0.0130212	0.0321284	-3.32301
peak_94587	Promoter	0.0305624	2.30442	0.924543	0.3561	0.449716	-5.98059
peak_94588	Promoter	-0.0626623	0.925822	-1.57079	0.117504	0.184691	-5.05439
peak_94589	Promoter	-0.0381016	1.18414	-1.1398	0.255465	0.344936	-5.64726
peak_9459	Exons & UTRs	-0.0666934	5.50637	-3.46305	0.000628707	0.00327698	-0.968151
peak_94590	Intron	0.030233	0.191357	0.735711	0.4626	0.553395	-5.86996
peak_94591	Intron	-0.0693087	1.46395	-2.15804	0.0318825	0.065021	-4.06436
peak_94593	Intron	-0.0263082	0.473625	-0.681284	0.496326	0.585526	-5.95263
peak_94594	Intron	-0.0104952	3.12851	-0.313779	0.753952	0.810114	-6.43074
peak_94598	Intron	-0.173174	1.57311	-4.15943	4.39661e-05	0.000497564	1.80377
peak_94599	Intron	-0.150149	1.94897	-3.88662	0.000130445	0.00105768	0.783862
peak_946	Intron	0.139323	2.03787	3.14417	0.00186802	0.00732947	-1.64917
peak_9460	Intron	-0.116431	1.71278	-3.03071	0.00269753	0.00965567	-1.94398
peak_94600	Intron	-0.107916	3.73772	-4.14312	4.69958e-05	0.000520388	1.61193
peak_94601	Intron	-0.0339292	0.80382	-0.864042	0.388398	0.482022	-5.86878
peak_94604	Intron	-0.143868	1.26525	-3.00576	0.00292043	0.010256	-1.98392
peak_94605	Intron	-0.135744	-0.177767	-2.85877	0.00461364	0.014462	-2.22743
peak_94607	Exons & UTRs	0.0785568	2.46161	2.3694	0.0185815	0.042514	-3.70171
peak_94608	Intron	-0.0206393	2.58708	-0.694756	0.487857	0.577559	-6.18735
peak_94609	Intron	0.03886	2.57365	1.20721	0.228498	0.315437	-5.71419
peak_9461	Promoter	-0.0770204	4.67925	-2.69732	0.00746824	0.0208952	-3.12077
peak_94610	Intron	0.159629	1.39304	3.79848	0.000183079	0.00134745	0.498646
peak_94612	Intron	0.105053	1.58975	2.80473	0.00543387	0.0163707	-2.56235
peak_94615	Intron	-0.147143	0.236678	-2.93321	0.00366804	0.0121565	-2.08312
peak_94616	Intron	-0.0255028	0.947681	-0.666751	0.50555	0.594077	-6.03074
peak_94618	Intron	0.16598	0.236302	3.43617	0.000691348	0.00351131	-0.622041
peak_94619	Intron	0.104144	0.189246	2.12578	0.0345076	0.0692465	-3.98951
peak_9462	Intron	-0.0172602	3.59259	-0.839804	0.401825	0.495063	-6.18722
peak_94620	Intron	-0.0942307	1.30544	-2.33622	0.0202753	0.0455084	-3.66886
peak_94621	Intron	0.20924	2.11538	4.29736	2.4824e-05	0.000337429	2.29958
peak_94624	Intron	0.174261	0.38763	3.38997	0.000812846	0.00395539	-0.779461
peak_94625	Intron	-0.0275985	0.522187	-0.660192	0.509742	0.597893	-5.97413
peak_94626	Intron	-0.302019	-0.00405759	-4.90921	1.65695e-06	5.90822e-05	4.84287
peak_94628	Intron	-0.216452	0.603986	-3.77022	0.000203835	0.00145668	0.459641
peak_9463	Intron	-0.0301952	1.87155	-1.02186	0.307842	0.400152	-5.83999
peak_94630	Intron	-0.0826888	-0.290738	-1.42166	0.156379	0.232583	-5.06421
peak_94631	Intron	-0.125	1.13958	-3.16113	0.00176657	0.00702739	-1.52261
peak_94632	Intron	-0.0239957	2.18333	-0.933052	0.351699	0.445183	-5.9596
peak_94635	Intron	-0.218108	0.777231	-4.12449	5.07e-05	0.000547364	1.71551
peak_94639	Intron	-0.0714132	3.58982	-2.85007	0.00473762	0.0147585	-2.60604
peak_94640	Intron	-0.177576	-0.340681	-3.11274	0.00207037	0.00790749	-1.52183
peak_94641	Exons & UTRs	-0.190659	0.328664	-3.66702	0.000300098	0.00191772	0.127534
peak_94642	Exons & UTRs	-0.108051	0.392852	-2.14701	0.0327602	0.0664511	-3.96539
peak_94644	Exons & UTRs	-0.0988802	5.43249	-3.63031	0.000343664	0.00211281	-0.400614
peak_94645	Intron	-0.123929	0.487361	-2.35949	0.019074	0.0433792	-3.52174
peak_94647	Intron	-0.140782	1.55718	-3.30699	0.0010824	0.0048707	-1.11637
peak_94648	Intron	-0.196468	0.202626	-3.47209	0.000608874	0.00320218	-0.49334
peak_94650	Intron	-0.167601	0.896593	-3.61682	0.000361128	0.0021909	-0.0785952
peak_94651	Intron	-0.0511902	2.79743	-1.19577	0.232927	0.320332	-5.74629
peak_94654	Promoter	-0.139734	0.651174	-2.40799	0.0167695	0.0391659	-3.43661
peak_94655	Promoter	0.0156174	-0.414986	0.26364	0.792275	0.840724	-5.9577
peak_94656	Exons & UTRs	-0.0561632	4.04303	-1.68806	0.0926538	0.152615	-5.19242
peak_94657	Exons & UTRs	0.0130118	-0.419456	0.259735	0.795283	0.843095	-5.96072
peak_94659	Promoter	-0.191125	0.0633427	-3.46051	0.000634402	0.00330017	-0.517819
peak_9466	Exons & UTRs	0.0030825	5.74832	0.159074	0.87374	0.905738	-6.79161
peak_94660	Exons & UTRs	-0.0529304	-0.0584762	-1.05474	0.292568	0.384417	-5.54552
peak_94661	Intron	-0.0901579	0.990866	-2.30519	0.0219804	0.0484722	-3.70743
peak_94662	Intron	0.147744	-0.0202771	2.9269	0.00374071	0.0123342	-2.07643
peak_94666	Intron	-0.0732558	0.799868	-1.47478	0.141538	0.21449	-5.17607
peak_94668	Intron	-0.104612	0.436314	-2.15788	0.0318953	0.0650424	-3.95181
peak_94669	Exons & UTRs	-0.0248328	-0.197053	-0.522878	0.601525	0.680589	-5.91445
peak_9467	Promoter	0.184007	5.32903	4.88152	1.884e-06	6.40345e-05	4.50448
peak_94670	Intron	-0.0447672	1.02644	-1.24208	0.215377	0.300825	-5.50899
peak_94672	Exons & UTRs	-0.097476	1.00705	-1.79337	0.0741298	0.127506	-4.70355
peak_94674	Promoter	-0.0863863	1.52672	-2.14941	0.0325676	0.0661475	-4.09116
peak_94675	Intron	-0.0181753	0.386279	-0.381753	0.702971	0.767935	-6.08856
peak_94678	Promoter	0.142813	2.43662	2.8501	0.0047371	0.0147572	-2.50914
peak_94679	Intron	-0.111955	0.76314	-2.42407	0.0160618	0.0378813	-3.40777
peak_9468	Promoter	0.155986	4.83079	3.90769	0.000120185	0.000997715	0.627821
peak_94680	Exons & UTRs	-0.155787	-0.570063	-1.97706	0.0491401	0.0916893	-4.12983
peak_94684	Promoter	0.0866066	3.34808	2.53833	0.0117496	0.0296779	-3.39009
peak_94688	Promoter	-0.0480787	0.396551	-0.985832	0.325174	0.417949	-5.68935
peak_9469	Exons & UTRs	0.0174574	3.5258	0.535679	0.592659	0.672812	-6.38978
peak_94690	Intron	-0.0189002	2.32002	-0.641497	0.521791	0.60885	-6.19501
peak_94691	Exons & UTRs	0.22285	3.05992	3.99647	8.47752e-05	0.000781853	1.10175
peak_94692	Promoter	-0.0421522	2.41744	-1.44623	0.149374	0.224041	-5.38813
peak_94694	Promoter	0.124885	0.581039	2.73618	0.00666398	0.0191444	-2.64999
peak_94695	Intron	0.0679537	0.126746	1.62359	0.105731	0.169694	-4.86369
peak_94696	Intron	0.0556102	2.9617	2.22966	0.0266637	0.0564329	-4.05352
peak_94698	Intron	0.0281013	0.332426	0.678085	0.498349	0.587385	-5.92936
peak_94699	Exons & UTRs	-0.0628459	2.50126	-1.70637	0.0891878	0.147897	-4.99655
peak_9470	Exons & UTRs	0.0348139	-0.341184	0.663919	0.507357	0.595721	-5.80175
peak_94700	Promoter	0.0838336	3.58355	1.95365	0.051864	0.0956996	-4.67682
peak_94701	Intron	0.0371608	-0.0265629	0.581364	0.561522	0.645008	-5.91714
peak_94703	Exons & UTRs	0.0998412	-0.128971	1.86013	0.0640487	0.113376	-4.44013
peak_94705	Exons & UTRs	0.080737	-0.480698	1.48176	0.13967	0.212196	-4.95769
peak_94707	Promoter	0.245355	1.45968	3.23309	0.00139034	0.0058702	-1.34967
peak_94708	Promoter	0.0499652	-0.0315411	0.835269	0.404368	0.497535	-5.74978
peak_9471	Intron	0.169498	2.18539	2.55205	0.0113084	0.0288084	-3.25697
peak_9472	Intron	0.184692	-0.0308664	3.31776	0.00104323	0.00474026	-0.962206
peak_94737	Promoter	0.148972	1.59503	2.82028	0.00518517	0.0157914	-2.52639
peak_94738	Promoter	-0.0908085	0.152015	-1.99809	0.0467967	0.0881373	-4.22407
peak_94739	Distal Intergenic	0.0221157	0.684953	0.386384	0.699543	0.765008	-6.13109
peak_9474	Intron	0.16407	0.330041	3.19353	0.00158685	0.00647795	-1.36922
peak_94740	Distal Intergenic	-0.0849816	-0.464482	-1.11824	0.264544	0.354719	-5.38252
peak_94742	Distal Intergenic	0.0450068	-0.750684	0.397633	0.691242	0.757855	-5.85525
peak_94744	Distal Intergenic	-0.126476	3.76663	-3.36167	0.000896798	0.00424733	-1.11974
peak_94745	Promoter	0.169135	2.24815	3.97637	9.1794e-05	0.000825788	1.08073
peak_94747	Promoter	0.0215187	0.724918	0.533066	0.594464	0.67436	-6.07754
peak_94748	Promoter	0.0182375	3.34828	0.862092	0.389468	0.483111	-6.14467
peak_94749	Intron	0.092966	0.881455	2.21961	0.0273482	0.0575487	-3.88207
peak_94750	Exons & UTRs	-0.0705122	-0.312938	-1.25834	0.209449	0.294143	-5.26307
peak_94751	Exons & UTRs	-0.0641434	0.0445375	-1.27568	0.203258	0.287151	-5.32071
peak_94753	Intron	0.0838062	2.04149	2.65455	0.00845408	0.0229878	-2.98607
peak_94756	Exons & UTRs	0.131998	2.86185	3.46744	0.000619009	0.00324036	-0.710763
peak_94757	Intron	-0.141143	0.856548	-2.78729	0.00572547	0.0170357	-2.53512
peak_94759	Promoter	0.166781	2.10121	3.94064	0.000105656	0.000910615	0.962008
peak_9476	Intron	0.259284	-0.0313023	4.1232	5.09659e-05	0.00054937	1.73626
peak_94760	Promoter	0.0989598	1.02909	2.32446	0.0209072	0.046631	-3.67362
peak_94761	Promoter	0.223218	0.24473	2.76603	0.0061002	0.0179108	-2.5414
peak_94762	Intron	0.101479	1.87977	2.36361	0.018868	0.0430098	-3.6639
peak_94763	Promoter	-0.108514	0.645267	-2.40635	0.0168431	0.0393006	-3.44067
peak_94765	Intron	0.255282	2.81981	5.07349	7.64902e-07	3.70079e-05	5.52573
peak_94766	Intron	0.101805	0.0293959	1.89272	0.0595562	0.106952	-4.39557
peak_94767	Intron	0.0249246	-0.138146	0.420456	0.674516	0.743675	-5.96403
peak_94768	Promoter	0.0636419	1.76475	1.16828	0.243813	0.332384	-5.67868
peak_94769	Intron	0.176287	0.892119	3.30129	0.00110369	0.00494282	-1.08958
peak_94771	Exons & UTRs	0.0757071	1.33241	2.14934	0.0325731	0.0661542	-4.07384
peak_94772	Exons & UTRs	0.0602337	3.8493	1.78161	0.0760334	0.130119	-5.01402
peak_94773	Exons & UTRs	0.0770572	0.224524	1.16423	0.245445	0.334113	-5.48537
peak_94774	Intron	0.0572417	0.440423	1.01841	0.309471	0.401848	-5.66893
peak_94776	Promoter	0.19127	0.39452	4.15211	4.53031e-05	0.000507755	1.82775
peak_94778	Intron	0.277775	2.75991	4.97258	1.23256e-06	4.93892e-05	5.07661
peak_9478	Intron	0.262062	-0.650921	3.89528	0.000126131	0.00103175	0.937486
peak_94780	Intron	-0.0587282	1.03956	-1.51097	0.132066	0.202981	-5.15928
peak_94781	Promoter	0.133745	4.00376	4.19839	3.74669e-05	0.000445931	1.79487
peak_94782	Exons & UTRs	-0.0430724	2.63786	-1.25642	0.210143	0.294906	-5.65788
peak_94783	Promoter	-0.0140145	7.76979	-0.877523	0.38105	0.474751	-6.70748
peak_94786	Promoter	0.0609393	2.07004	1.6446	0.101316	0.163918	-5.06192
peak_94788	Exons & UTRs	-0.0121647	1.66595	-0.379753	0.704453	0.769208	-6.2599
peak_9479	Intron	0.169646	0.521006	3.25362	0.0012975	0.0055704	-1.2089
peak_94790	Intron	-0.288251	0.235888	-4.18056	4.0318e-05	0.000468963	1.9449
peak_94791	Intron	0.00536784	0.144145	0.104221	0.917078	0.938563	-6.11147
peak_94792	Exons & UTRs	-0.263909	2.26654	-4.61099	6.41539e-06	0.000138339	3.56129
peak_94796	Exons & UTRs	-0.0729443	0.327939	-1.454	0.147208	0.221414	-5.13553
peak_94797	Promoter	0.172689	3.10412	3.60288	0.000380042	0.00227231	-0.285348
peak_94799	Promoter	0.150286	3.01543	3.27547	0.00120502	0.00526966	-1.33058
peak_948	Intron	-0.144279	0.158757	-2.48688	0.0135438	0.0331523	-3.19011
peak_9480	Intron	0.256192	3.37034	4.75798	3.3186e-06	9.1373e-05	4.11145
peak_94801	Exons & UTRs	0.158809	4.77484	4.2972	2.48406e-05	0.000337622	2.11436
peak_94802	Exons & UTRs	0.0699551	3.7166	3.14553	0.00185972	0.00730513	-1.78012
peak_94803	Exons & UTRs	0.0539601	0.287554	1.37902	0.169129	0.24774	-5.23902
peak_94805	Promoter	0.0212882	1.37272	0.723772	0.469886	0.560476	-6.04452
peak_94806	Promoter	0.100609	2.30596	2.13686	0.0335857	0.0677758	-4.19344
peak_94807	Promoter	0.0534212	3.91223	2.12521	0.0345555	0.0693262	-4.37438
peak_94808	Intron	-0.0453377	1.75787	-1.44171	0.150642	0.22561	-5.33073
peak_9481	Promoter	0.147386	3.20462	3.67369	0.000292769	0.00188232	-0.0530613
peak_94811	Exons & UTRs	0.00120532	-0.091831	0.0274624	0.978113	0.983944	-6.06481
peak_94812	Intron	-0.0143192	0.498167	-0.346788	0.729044	0.789374	-6.11897
peak_94814	Exons & UTRs	-0.154758	0.0967277	-2.57108	0.0107209	0.0276398	-2.98589
peak_94816	Exons & UTRs	-0.0982743	1.96157	-2.46098	0.0145364	0.0350435	-3.44466
peak_94818	Exons & UTRs	-0.132448	3.82007	-2.78641	0.00574052	0.0170689	-2.80086
peak_94819	Exons & UTRs	-0.0732926	6.00463	-1.77654	0.0768672	0.131252	-5.28647
peak_94821	Exons & UTRs	-0.189877	-0.275134	-3.34111	0.000962812	0.00447162	-0.861889
peak_94822	Intron	-0.184274	-0.118295	-2.75019	0.00639379	0.0185582	-2.51915
peak_94823	Exons & UTRs	-0.187304	2.43389	-3.40222	0.00077881	0.00382976	-0.881678
peak_94825	Exons & UTRs	-0.0990545	1.0946	-1.84319	0.0664923	0.116843	-4.6296
peak_94826	Intron	-0.233729	-0.0929203	-3.07807	0.00231694	0.00860462	-1.64652
peak_94827	Exons & UTRs	-0.206028	3.06237	-3.98223	8.96938e-05	0.000813389	1.06036
peak_94828	Intron	-0.135123	0.237862	-2.79153	0.00565339	0.016867	-2.4605
peak_94831	Exons & UTRs	-0.162884	0.387762	-3.11988	0.00202269	0.00777398	-1.57506
peak_94832	Intron	-0.0348786	0.952396	-0.849623	0.396352	0.489727	-5.90073
peak_94835	Distal Intergenic	-0.129177	0.58399	-1.67518	0.0951568	0.155878	-4.84114
peak_94836	Exons & UTRs	0.0300124	1.41805	0.709683	0.478566	0.568743	-6.05669
peak_94838	Intron	-0.159402	-0.0236149	-2.96814	0.00328861	0.01121	-1.9577
peak_9484	Intron	0.202925	3.91944	4.10332	5.52458e-05	0.000581353	1.43488
peak_94842	Intron	-0.189253	1.61943	-4.10828	5.41483e-05	0.00057343	1.6109
peak_94843	Intron	-0.13469	-0.33509	-2.04317	0.0420904	0.0810344	-4.05055
peak_94844	Intron	-0.138709	2.05319	-3.51756	0.000517655	0.00284205	-0.483734
peak_94845	Exons & UTRs	-0.140478	3.15648	-3.70185	0.000263621	0.00174809	0.0568453
peak_94846	Exons & UTRs	-0.179154	1.73989	-4.22782	3.31752e-05	0.000410223	2.05597
peak_9485	Intron	0.0794714	0.10843	1.51477	0.131101	0.201739	-5.03159
peak_94850	Intron	-0.151328	1.32027	-3.24194	0.00134957	0.00573561	-1.29691
peak_94851	Intron	-0.092646	0.263126	-1.87943	0.0613558	0.109556	-4.45093
peak_94852	Exons & UTRs	-0.1077	0.653473	-2.25572	0.0249577	0.05355	-3.76688
peak_94853	Exons & UTRs	-0.154992	2.36499	-3.47835	0.000595475	0.00315009	-0.63169
peak_94854	Exons & UTRs	-0.1571	1.26111	-3.41041	0.000756809	0.00375034	-0.774302
peak_94855	Promoter	-0.00722822	3.02477	-0.186919	0.851877	0.888849	-6.4579
peak_94856	Distal Intergenic	-0.0968105	1.73406	-2.74318	0.00652778	0.0188519	-2.73083
peak_94857	Distal Intergenic	0.184553	1.85502	4.04756	6.91553e-05	0.000679361	1.36266
peak_94859	Promoter	0.100437	1.63818	2.07782	0.0387525	0.0759426	-4.24925
peak_9486	Intron	0.244688	1.57896	3.87174	0.00013819	0.00110247	0.741439
peak_94861	Intron	-0.27775	1.76645	-4.07922	6.08965e-05	0.000620156	1.49629
peak_94863	Intron	-0.0490833	0.645295	-1.07161	0.284935	0.376513	-5.65228
peak_94864	Intron	-0.0887816	1.10831	-1.75221	0.0809707	0.136912	-4.78546
peak_94865	Intron	-0.135285	-0.309138	-2.31279	0.0215512	0.0477435	-3.50644
peak_94867	Intron	-0.117226	0.968916	-2.88378	0.0042736	0.0136558	-2.29164
peak_94872	Exons & UTRs	-0.152395	1.64371	-3.60438	0.000377958	0.0022642	-0.172241
peak_94873	Intron	-0.0575872	1.96091	-1.72607	0.0855768	0.143123	-4.91803
peak_94874	Intron	-0.224876	1.205	-4.52748	9.26408e-06	0.000174837	3.25823
peak_94875	Exons & UTRs	-0.106021	3.99079	-2.79049	0.00567102	0.0169072	-2.80329
peak_94877	Promoter	-0.114454	3.35018	-3.10363	0.0021327	0.00808468	-1.86661
peak_94878	Intron	-0.101129	-0.20398	-1.90075	0.058491	0.105416	-4.33765
peak_94879	Intron	-0.0501431	0.574967	-1.15286	0.250076	0.339081	-5.5518
peak_9488	Promoter	0.221824	3.49348	3.69392	0.000271539	0.00178357	-0.00988934
peak_94881	Intron	-0.0582819	-0.0736632	-1.17204	0.242301	0.330669	-5.40933
peak_94882	Promoter	-0.119176	3.435	-3.55193	0.000457383	0.00259642	-0.470488
peak_94883	Promoter	-0.149906	2.65951	-2.8834	0.00427869	0.0136683	-2.42938
peak_94884	Intron	-0.184014	-0.0941605	-3.05702	0.0024796	0.00905845	-1.70242
peak_94886	Exons & UTRs	-0.0941672	4.55398	-3.04963	0.00253906	0.00922012	-2.14359
peak_94887	Intron	-0.138347	0.641982	-3.04406	0.0025848	0.00934875	-1.81421
peak_94888	Intron	-0.112629	0.501745	-2.44355	0.0152397	0.0363567	-3.33745
peak_94889	Intron	-0.072066	2.50999	-2.35721	0.0191887	0.0435943	-3.72885
peak_9489	Promoter	0.103256	0.186394	1.7363	0.0837503	0.140654	-4.70147
peak_94890	Intron	-0.187433	1.17663	-3.81263	0.000173456	0.00129616	0.56731
peak_94891	Intron	-0.213477	1.69397	-4.53958	8.78663e-06	0.000169264	3.28837
peak_94892	Exons & UTRs	-0.214627	1.91251	-4.83215	2.36538e-06	7.35479e-05	4.5038
peak_94893	Intron	-0.0848981	4.51485	-2.51024	0.0127011	0.031523	-3.57482
peak_94897	Promoter	-0.182999	1.82536	-3.96903	9.44932e-05	0.000843232	1.08636
peak_94898	Exons & UTRs	-0.132888	0.49018	-2.55306	0.0112764	0.0287408	-3.08394
peak_94899	Promoter	-0.0749257	2.89119	-2.52787	0.0120962	0.0303641	-3.36336
peak_9490	Intron	0.23921	4.12558	4.41333	1.51808e-05	0.000243148	2.62659
peak_94901	Distal Intergenic	-0.192377	0.230346	-3.2898	0.00114777	0.00508805	-1.05441
peak_94902	Distal Intergenic	-0.0428986	1.13493	-0.788159	0.431354	0.52363	-5.96045
peak_94903	Promoter	-0.118541	0.429446	-2.58358	0.0103501	0.0268948	-2.99687
peak_94905	Promoter	0.0148481	2.85553	0.296053	0.767436	0.820904	-6.40703
peak_94907	Intron	-0.12166	-0.144092	-2.08406	0.0381762	0.0750331	-3.99878
peak_94908	Exons & UTRs	-0.101693	3.03087	-3.62928	0.000344975	0.00211904	-0.179919
peak_9491	Intron	0.0605798	-0.416716	1.06055	0.289925	0.381694	-5.46802
peak_94910	Intron	-0.0575846	3.31845	-2.26699	0.0242503	0.0523737	-4.00495
peak_94911	Promoter	0.0432588	7.63384	1.7955	0.073788	0.127045	-5.47612
peak_94912	Intron	-0.0378649	0.653403	-0.843905	0.399534	0.492781	-5.85366
peak_94913	Intron	-0.0578073	1.36991	-1.469	0.143098	0.216382	-5.25134
peak_94914	Exons & UTRs	-0.025707	3.56472	-0.942539	0.346832	0.440273	-6.09314
peak_94915	Intron	0.02147	4.23515	0.788481	0.431167	0.523446	-6.30529
peak_94916	Exons & UTRs	-0.0325531	3.25594	-1.14571	0.253016	0.342302	-5.85265
peak_94917	Exons & UTRs	-0.0264924	3.94234	-1.01001	0.313472	0.406008	-6.07315
peak_94918	Intron	0.0686334	0.31808	1.43585	0.152302	0.227607	-5.15871
peak_94919	Exons & UTRs	-0.031449	2.89967	-1.06546	0.287703	0.379394	-5.89967
peak_9492	Intron	0.108741	0.903372	2.11784	0.0351815	0.0703178	-4.0989
peak_94920	Exons & UTRs	-0.0160198	3.17957	-0.578696	0.563318	0.646627	-6.32132
peak_94921	Promoter	-0.0286878	7.38803	-1.4945	0.136314	0.208127	-5.92198
peak_94922	Exons & UTRs	-0.0591633	3.10255	-1.61518	0.107539	0.171979	-5.20313
peak_94923	Promoter	-0.0508532	6.6558	-1.99416	0.0472268	0.0887931	-4.96363
peak_94925	Intron	-0.0851333	2.54625	-2.20648	0.0282652	0.0591097	-4.05901
peak_94926	Intron	-0.0382077	4.20201	-1.50177	0.134426	0.205883	-5.49999
peak_94927	Promoter	-0.0366443	5.77362	-1.50407	0.133833	0.205177	-5.68921
peak_94928	Exons & UTRs	-0.0308648	5.66146	-1.92934	0.0548263	0.100024	-4.96214
peak_94929	Intron	-0.0424708	4.34363	-1.24217	0.215346	0.300797	-5.86416
peak_9493	Intron	0.0189455	3.42982	0.564194	0.573131	0.655476	-6.36305
peak_94930	Promoter	-0.045741	5.84389	-1.73536	0.0839157	0.140866	-5.3329
peak_94931	Intron	-0.0838763	3.10389	-2.68878	0.00765653	0.0213079	-2.98195
peak_94932	Intron	-0.0906725	3.33469	-2.96084	0.00336476	0.0113968	-2.27196
peak_94933	Promoter	-0.0840161	4.24643	-3.31322	0.00105957	0.00479343	-1.31328
peak_94934	Intron	-0.0906559	1.68577	-2.34644	0.0197398	0.0445712	-3.67843
peak_94935	Intron	0.0012081	3.60428	0.0353119	0.971859	0.97934	-6.53316
peak_94936	Intron	-0.0651631	-0.209993	-1.11072	0.267763	0.358162	-5.43802
peak_94937	Intron	-0.113768	2.12634	-3.20212	0.00154209	0.00634355	-1.47428
peak_94939	Intron	-0.0970066	0.789333	-1.95512	0.0516889	0.0954518	-4.38523
peak_94941	Exons & UTRs	0.0706625	2.79164	2.28179	0.0233479	0.0508089	-3.92706
peak_94942	Promoter	-0.126541	0.0819116	-2.57728	0.0105353	0.0272627	-2.9707
peak_94943	Promoter	-0.172146	1.37744	-3.84084	0.000155677	0.00120221	0.654493
peak_94944	Distal Intergenic	-0.158497	0.189944	-3.49786	0.000555481	0.00299333	-0.41067
peak_94949	Exons & UTRs	-0.16895	3.44628	-3.36594	0.000883632	0.00420343	-1.07292
peak_9495	Intron	0.0538379	0.904658	1.13494	0.257492	0.347137	-5.62667
peak_94951	Exons & UTRs	0.019306	2.37185	0.668103	0.504688	0.593267	-6.18767
peak_94953	Intron	-0.0436131	2.14851	-1.13424	0.257785	0.347443	-5.75242
peak_94954	Exons & UTRs	-0.131669	1.2447	-2.62801	0.00912303	0.0243765	-2.97544
peak_94955	Intron	0.00874393	1.44712	0.238517	0.811676	0.856497	-6.27637
peak_94956	Intron	-0.13566	0.259767	-2.95054	0.00347508	0.011676	-2.03934
peak_94958	Exons & UTRs	0.127025	1.22897	3.06571	0.00241117	0.00886667	-1.8178
peak_9496	Intron	0.111708	1.03293	2.32403	0.0209309	0.0466684	-3.67824
peak_94960	Promoter	0.232824	2.5196	4.60786	6.5052e-06	0.000139559	3.52663
peak_94961	Promoter	0.098312	2.87053	2.62118	0.00930275	0.0247536	-3.14083
peak_94963	Intron	-0.107907	0.226838	-2.41524	0.016447	0.0385759	-3.37014
peak_94966	Exons & UTRs	-0.082324	0.253671	-1.73072	0.0847433	0.142003	-4.7075
peak_94968	Exons & UTRs	-0.0537544	-0.323792	-1.04601	0.296574	0.388657	-5.4966
peak_9497	Intron	0.0646658	1.04443	1.32783	0.185452	0.266703	-5.41608
peak_94971	Intron	-0.124522	-0.250756	-2.19541	0.0290587	0.0604229	-3.76572
peak_94972	Promoter	-0.0401436	4.64614	-1.20077	0.230982	0.318174	-5.95443
peak_94973	Intron	0.0907951	1.58034	2.43984	0.0153935	0.0366369	-3.46576
peak_94974	Promoter	0.0185492	0.445971	0.311994	0.755307	0.81118	-6.13614
peak_94976	Intron	0.000132803	1.84725	0.00487509	0.996114	0.997132	-6.35013
peak_94977	Intron	0.0158352	0.29685	0.351014	0.725875	0.786834	-6.09319
peak_94979	Exons & UTRs	-0.161884	1.0831	-3.28719	0.001158	0.0051191	-1.14064
peak_9498	Intron	-0.0689178	1.96492	-1.62115	0.106253	0.170358	-5.08902
peak_94980	Intron	0.028962	2.95377	0.863906	0.388472	0.48209	-6.10391
peak_94981	Intron	0.115495	0.381371	2.86844	0.00447936	0.0141464	-2.28311
peak_94983	Exons & UTRs	0.101943	3.24728	3.69911	0.00026633	0.00175961	0.0317771
peak_94984	Exons & UTRs	0.13986	3.41192	3.99062	8.6762e-05	0.000794252	1.05629
peak_94985	Intron	0.0870514	0.891696	2.08438	0.0381467	0.0749889	-4.16517
peak_94988	Intron	0.00969206	1.91949	0.323142	0.74686	0.804047	-6.30838
peak_94989	Exons & UTRs	0.11671	2.89117	4.1447	4.66949e-05	0.000517959	1.67106
peak_9499	Intron	0.0353423	1.09408	0.845227	0.398797	0.492051	-5.92421
peak_94990	Intron	0.138703	-0.196311	2.71144	0.0071665	0.0202486	-2.62393
peak_94991	Intron	0.181677	0.680779	3.96962	9.42745e-05	0.00084191	1.14297
peak_94992	Exons & UTRs	0.0439088	2.84006	1.43537	0.15244	0.227781	-5.44823
peak_94994	Intron	-0.0395875	3.21655	-0.488976	0.62529	0.701607	-6.37681
peak_94995	Intron	-0.145333	-0.335979	-2.51724	0.0124576	0.0310549	-3.05109
peak_94996	Intron	-0.0787638	2.68433	-1.46537	0.144083	0.217581	-5.38581
peak_94997	Intron	-0.15551	2.30991	-2.32	0.0211515	0.0470606	-3.79121
peak_94998	Intron	-0.0771238	0.445473	-1.23993	0.216169	0.30165	-5.42959
peak_94999	Intron	-0.062544	-0.472716	-1.15952	0.247357	0.336166	-5.34029
peak_95	Exons & UTRs	-0.00494064	2.10103	-0.125256	0.900422	0.925964	-6.37086
peak_950	Intron	-0.205466	-0.0939466	-3.27913	0.00119017	0.00522261	-1.05963
peak_9500	Intron	0.185592	0.481509	3.51332	0.000525589	0.00287458	-0.398251
peak_95000	Intron	-0.200499	1.05887	-3.6178	0.000359824	0.00218531	-0.0888229
peak_95001	Exons & UTRs	-0.0366109	1.11149	-0.891771	0.373378	0.467125	-5.88115
peak_95002	Intron	0.0819224	2.39561	2.4637	0.014429	0.0348414	-3.48209
peak_95003	Intron	0.115291	-0.171118	2.22205	0.0271808	0.0572764	-3.73686
peak_95004	Intron	0.0931194	0.718236	2.44029	0.0153746	0.0365985	-3.3838
peak_95005	Intron	0.0457339	0.107573	0.991329	0.322489	0.415139	-5.64965
peak_95007	Intron	-0.0930294	0.045757	-1.77328	0.0774065	0.132003	-4.60167
peak_9501	Intron	0.340168	0.895088	4.55399	8.24897e-06	0.000162517	3.36739
peak_95010	Promoter	0.0559822	-0.272713	1.09479	0.274669	0.365568	-5.46868
peak_95013	Intron	0.0379767	2.09118	1.28463	0.200118	0.283566	-5.57595
peak_95014	Intron	-0.190886	-0.507452	-3.01585	0.00282835	0.0100092	-1.76941
peak_95015	Intron	-0.135617	0.976018	-2.78399	0.00578223	0.0171668	-2.55677
peak_95017	Promoter	0.103714	3.36905	2.98247	0.00314365	0.0108294	-2.2247
peak_95018	Intron	0.231686	2.70554	4.74863	3.46229e-06	9.34997e-05	4.10885
peak_9502	Promoter	0.31006	3.79682	4.91014	1.64984e-06	5.89166e-05	4.74378
peak_95020	Intron	0.10827	0.412207	2.18331	0.0299485	0.0618677	-3.90775
peak_95021	Intron	-0.0238724	0.709088	-0.586529	0.558053	0.641974	-6.04815
peak_95023	Intron	-0.0137866	0.432428	-0.299255	0.764996	0.818893	-6.1211
peak_95024	Exons & UTRs	0.084706	1.40351	2.43874	0.0154391	0.0367247	-3.45619
peak_95027	Distal Intergenic	0.171377	1.13609	1.91761	0.0563063	0.102166	-4.51928
peak_95028	Distal Intergenic	-0.1053	2.05237	-2.15916	0.0317946	0.0648731	-4.1202
peak_95029	Distal Intergenic	-0.0989344	5.66571	-3.84139	0.000155347	0.00120039	0.311992
peak_9503	Distal Intergenic	0.221373	1.45745	3.90276	0.000122513	0.00101064	0.857777
peak_95030	Distal Intergenic	-0.125317	0.829984	-2.45787	0.0146595	0.0352713	-3.3405
peak_95031	Distal Intergenic	-0.0988563	1.2174	-2.30084	0.0222287	0.0488948	-3.7381
peak_95032	Distal Intergenic	-0.137615	-0.0981634	-2.58588	0.0102829	0.0267514	-2.92399
peak_95034	Exons & UTRs	-0.120905	4.3144	-4.3674	1.84675e-05	0.000276824	2.44037
peak_95035	Promoter	0.0361142	4.59058	1.92987	0.0547612	0.099926	-4.83426
peak_95036	Promoter	-0.158023	0.00959313	-2.58772	0.0102297	0.0266443	-2.93306
peak_95039	Distal Intergenic	0.343347	1.9411	6.49952	4.37461e-10	1.04329e-06	12.6096
peak_95040	Distal Intergenic	-0.0427575	2.42276	-1.28544	0.199835	0.283229	-5.6047
peak_95041	Distal Intergenic	0.277317	2.6563	6.09131	4.23128e-09	2.92777e-06	10.4562
peak_95042	Distal Intergenic	0.121408	3.04231	3.72078	0.000245594	0.00166261	0.123652
peak_95043	Distal Intergenic	0.069967	-0.0277488	1.14548	0.253112	0.342415	-5.4643
peak_95044	Distal Intergenic	0.180043	1.37039	2.8768	0.00436623	0.0138709	-2.35153
peak_95045	Distal Intergenic	0.0348505	0.1179	0.697803	0.485953	0.575781	-5.88755
peak_95046	Distal Intergenic	-0.156635	-0.181645	-2.42544	0.0160028	0.0377717	-3.28327
peak_95049	Exons & UTRs	-0.037506	-0.0451879	-0.781541	0.435228	0.527332	-5.78446
peak_95050	Intron	-0.0170049	0.215587	-0.325483	0.74509	0.802568	-6.06767
peak_95051	Intron	-0.160213	-0.389397	-2.78245	0.00580886	0.0172327	-2.3968
peak_95052	Exons & UTRs	-0.0473204	0.733875	-1.22589	0.221401	0.307469	-5.48894
peak_95054	Exons & UTRs	-0.0453643	1.96646	-1.29551	0.196345	0.279211	-5.54558
peak_95055	Promoter	0.0664771	4.48433	1.7615	0.0793831	0.134746	-5.12368
peak_95057	Promoter	0.0317144	1.28939	0.599443	0.549424	0.633962	-6.11051
peak_95058	Exons & UTRs	0.235275	1.58998	4.38061	1.74582e-05	0.000267252	2.64846
peak_95059	Intron	-0.0440237	-0.120341	-0.683209	0.495111	0.584329	-5.83121
peak_95060	Intron	0.061583	2.08983	1.08995	0.276791	0.367889	-5.79422
peak_95063	Intron	-0.164802	0.414007	-3.10704	0.00210918	0.00801528	-1.61625
peak_95065	Intron	-0.265077	3.32873	-4.91904	1.58292e-06	5.74007e-05	4.82319
peak_95066	Intron	-0.185595	-0.512035	-2.34664	0.0197294	0.0445526	-3.40654
peak_95067	Exons & UTRs	-0.100562	0.880264	-2.01256	0.0452392	0.0858195	-4.29118
peak_9507	Distal Intergenic	-0.229639	-0.526508	-2.12696	0.0344084	0.069092	-3.85606
peak_95072	Exons & UTRs	0.322184	0.13512	4.41347	1.51719e-05	0.000243083	2.83032
peak_95074	Promoter	0.0300775	3.57365	1.06673	0.287127	0.378787	-5.97602
peak_95076	Intron	-0.111185	-0.0627827	-1.86288	0.0636582	0.11282	-4.42356
peak_95077	Promoter	0.0346161	2.45375	1.01466	0.311254	0.40368	-5.91156
peak_95078	Intron	-0.0190641	1.20004	-0.405485	0.68547	0.753025	-6.19691
peak_95081	Intron	-0.196129	0.349627	-4.4996	1.04613e-05	0.00018884	3.1693
peak_95086	Distal Intergenic	0.130249	1.19404	2.41085	0.0166418	0.0389388	-3.50226
peak_95088	Distal Intergenic	0.180069	-0.508115	2.80467	0.00543486	0.0163723	-2.34593
peak_9509	Distal Intergenic	0.266185	-0.754341	3.37684	0.000850823	0.00408664	-0.731782
peak_95090	Distal Intergenic	0.251154	1.90642	5.77747	2.25882e-08	5.78465e-06	8.87286
peak_95091	Distal Intergenic	0.216962	-0.291702	3.88511	0.000131213	0.00106202	0.894783
peak_95094	Promoter	-0.122102	1.59206	-2.96875	0.00328227	0.0111924	-2.11356
peak_95095	Promoter	0.171537	3.24468	3.5523	0.00045676	0.00259401	-0.466711
peak_95097	Intron	0.150547	0.203219	2.67698	0.00792348	0.0218844	-2.75503
peak_95098	Intron	0.192919	1.00737	3.56107	0.000442499	0.00253455	-0.280596
peak_95099	Exons & UTRs	0.409927	3.60597	5.97989	7.72331e-09	3.81084e-06	9.8584
peak_951	Intron	-0.169702	-0.0785011	-2.65783	0.00837447	0.0228243	-2.74674
peak_9510	Exons & UTRs	0.359312	0.332903	3.90615	0.000120907	0.00100167	0.932509
peak_95100	Intron	0.32561	-0.545835	4.33011	2.16275e-05	0.000307352	2.50901
peak_95101	Exons & UTRs	0.323392	0.808376	5.15268	5.23405e-07	2.96265e-05	5.92796
peak_95103	Exons & UTRs	0.0407602	1.79566	1.24008	0.216116	0.301587	-5.59806
peak_95105	Exons & UTRs	0.19338	0.159778	3.3569	0.000911722	0.00429923	-0.859592
peak_95106	Intron	-0.0160056	0.187701	-0.369983	0.71171	0.775067	-6.05405
peak_95108	Intron	0.184739	1.95109	4.21867	3.4457e-05	0.00042116	2.00331
peak_9511	Intron	0.323213	0.911116	4.26398	2.85444e-05	0.000370474	2.22393
peak_95111	Exons & UTRs	-0.0101346	2.94816	-0.390952	0.696167	0.762167	-6.38845
peak_95113	Exons & UTRs	-0.0263252	1.19531	-0.773387	0.440028	0.531952	-5.98475
peak_95116	Promoter	0.0323892	6.99709	1.86237	0.0637314	0.112923	-5.26455
peak_95117	Intron	0.123889	0.60519	3.42497	0.000719148	0.00361525	-0.684583
peak_95118	Intron	0.15354	2.89033	4.08256	6.00813e-05	0.000614779	1.4354
peak_95119	Intron	0.0755098	0.231455	1.67282	0.0956204	0.156484	-4.80805
peak_9512	Intron	0.323097	-0.168	4.25475	2.96642e-05	0.000380453	2.22688
peak_95120	Exons & UTRs	0.223965	3.89774	4.96459	1.27958e-06	5.03984e-05	4.98061
peak_95121	Exons & UTRs	0.209604	0.676879	4.23588	3.2085e-05	0.000400971	2.12811
peak_95122	Exons & UTRs	0.135969	2.83996	3.90667	0.000120661	0.00100044	0.792375
peak_95124	Intron	0.1586	2.13288	4.16373	4.31997e-05	0.000491634	1.78459
peak_95125	Intron	-0.0777997	-0.293024	-1.46749	0.143507	0.216876	-5.00623
peak_95127	Intron	0.167847	1.98522	4.38689	1.69973e-05	0.00026271	2.65718
peak_95128	Exons & UTRs	0.106057	1.18251	3.10089	0.00215182	0.00813775	-1.70949
peak_95129	Intron	0.218036	2.85589	5.13229	5.77356e-07	3.13173e-05	5.78956
peak_95130	Intron	0.149359	-0.275794	3.27009	0.00122722	0.00534406	-1.07806
peak_95131	Intron	-0.0797612	0.569413	-1.92605	0.0552381	0.100619	-4.41424
peak_95134	Intron	0.0840427	-0.0969171	1.72825	0.0851851	0.142603	-4.66003
peak_95136	Intron	0.121341	0.765712	2.61816	0.0093833	0.0249197	-2.96534
peak_95137	Intron	0.312683	1.61672	5.23143	3.57377e-07	2.34785e-05	6.27548
peak_95139	Intron	-0.165329	1.00243	-3.40909	0.000760317	0.00376259	-0.755939
peak_9514	Intron	0.0797129	1.90916	1.764	0.0789606	0.134167	-4.85417
peak_95140	Intron	-0.215891	0.924652	-3.54841	0.000463239	0.00262072	-0.305988
peak_95141	Intron	-0.153252	0.372347	-2.83217	0.00500215	0.0153793	-2.36674
peak_95145	Exons & UTRs	0.0099538	2.78299	0.395475	0.692832	0.759247	-6.36898
peak_95146	Intron	-0.0540655	1.48804	-1.15217	0.250359	0.33941	-5.66124
peak_95147	Intron	0.277296	0.279302	4.60743	6.51746e-06	0.000139799	3.60123
peak_95150	Intron	-0.0332266	0.682765	-0.797373	0.425995	0.51843	-5.89636
peak_95151	Intron	-0.213828	2.34653	-3.80636	0.000177662	0.00131809	0.477789
peak_95152	Intron	-0.171588	-0.417467	-2.58119	0.0104199	0.0270286	-2.88735
peak_95154	Intron	-0.107669	0.128521	-1.90228	0.0582909	0.105116	-4.39264
peak_95156	Intron	-0.045041	-0.297582	-0.843987	0.399488	0.492741	-5.68253
peak_95158	Intron	-0.0393398	-0.304655	-0.849609	0.39636	0.489732	-5.68232
peak_9516	Intron	0.152185	1.14364	3.60606	0.000375644	0.00225412	-0.139274
peak_95160	Intron	0.215411	1.44711	4.23294	3.24788e-05	0.000404302	2.08275
peak_95161	Intron	0.238355	0.226932	4.19598	3.78407e-05	0.000449212	1.9972
peak_95162	Intron	-0.138433	1.29741	-3.22096	0.00144804	0.00604779	-1.35969
peak_95164	Intron	0.135416	-0.546872	2.05868	0.0405673	0.0787388	-4.00163
peak_95166	Promoter	0.336443	1.41681	5.15405	5.19981e-07	2.94907e-05	5.92759
peak_95167	Promoter	0.079689	4.87247	2.40377	0.0169598	0.0395135	-3.87761
peak_95168	Intron	-0.00991386	0.283621	-0.220109	0.825967	0.868228	-6.12216
peak_95169	Exons & UTRs	0.0482658	0.318789	1.1364	0.256882	0.346471	-5.53807
peak_9517	Intron	0.177915	0.325792	3.56135	0.000442052	0.0025328	-0.22758
peak_95170	Intron	0.0443758	0.535669	1.1262	0.261167	0.351062	-5.57881
peak_95171	Intron	-0.00778747	1.5413	-0.259494	0.795469	0.843194	-6.28433
peak_95173	Intron	-0.134791	0.36664	-2.37751	0.018187	0.0417763	-3.46819
peak_95174	Intron	0.299559	0.00242972	4.11418	5.28678e-05	0.000563624	1.70045
peak_95175	Intron	-0.00808771	-0.267905	-0.175126	0.861123	0.895867	-6.01929
peak_9518	Intron	0.441405	2.27594	5.86485	1.42586e-08	4.85237e-06	9.30514
peak_95180	Exons & UTRs	-0.093155	0.56944	-2.29773	0.0224084	0.049203	-3.67126
peak_95181	Promoter	0.0728813	3.58884	2.27315	0.0238712	0.0517139	-4.02531
peak_95183	Promoter	0.130044	5.53955	3.93963	0.000106078	0.000913673	0.674792
peak_95184	Intron	0.178838	0.992551	4.00071	8.33615e-05	0.000773013	1.2385
peak_95185	Exons & UTRs	0.121135	3.75566	4.22827	3.31137e-05	0.000409799	1.92971
peak_95187	Promoter	0.221896	-0.45384	3.43835	0.000686053	0.00349218	-0.559513
peak_95188	Promoter	0.247975	1.35882	4.03045	7.40539e-05	0.000712775	1.3264
peak_95189	Distal Intergenic	0.097067	-0.316404	1.6398	0.102311	0.165223	-4.75758
peak_95190	Promoter	0.347426	2.51371	5.54415	7.53115e-08	1.0249e-05	7.72458
peak_95191	Promoter	0.372804	2.43047	4.94523	1.40094e-06	5.33149e-05	4.96752
peak_95192	Intron	0.316953	-0.61845	3.92241	0.000113477	0.000959102	1.03097
peak_95193	Exons & UTRs	0.25628	0.997143	3.55793	0.000447557	0.00255523	-0.291436
peak_95194	Intron	-0.0919928	-0.0155845	-1.8638	0.0635286	0.112628	-4.44069
peak_95197	Exons & UTRs	0.0781413	4.8227	1.96445	0.0505923	0.0938324	-4.80148
peak_95198	Exons & UTRs	-0.147255	0.893166	-3.25566	0.00128859	0.00554195	-1.22358
peak_9520	Intron	0.191295	0.198806	3.77087	0.00020334	0.00145387	0.47819
peak_95202	Promoter	0.155564	4.28514	3.81162	0.00017413	0.00129934	0.335439
peak_95204	Exons & UTRs	0.108033	1.0253	3.09107	0.00222152	0.00833744	-1.72421
peak_95205	Exons & UTRs	-0.0389051	0.781555	-0.927131	0.354758	0.448372	-5.80227
peak_95208	Exons & UTRs	0.0787643	0.595093	1.67101	0.0959778	0.156956	-4.85873
peak_95209	Intron	0.105672	0.584331	1.65188	0.0998218	0.162006	-4.88401
peak_95211	Distal Intergenic	0.114332	1.47369	2.50012	0.0130603	0.032201	-3.31489
peak_95212	Distal Intergenic	0.0713993	1.10759	1.01777	0.309779	0.402167	-5.7645
peak_95213	Distal Intergenic	0.0258972	1.37017	0.744087	0.457527	0.548523	-6.03331
peak_95216	Promoter	0.0467148	3.64122	1.22633	0.221235	0.307287	-5.80877
peak_95217	Intron	-0.0749819	0.610328	-1.92384	0.0555164	0.101038	-4.42476
peak_95219	Exons & UTRs	0.0406382	1.52075	1.23754	0.217053	0.302606	-5.57351
peak_9522	Intron	0.206355	0.857979	3.97961	9.06251e-05	0.000818768	1.16863
peak_95220	Exons & UTRs	0.0091919	-0.361963	0.178959	0.858116	0.893623	-5.99329
peak_95221	Exons & UTRs	0.11519	1.43864	3.21258	0.00148921	0.00617376	-1.40152
peak_95222	Intron	0.0537401	-0.220291	1.04425	0.297382	0.38949	-5.52881
peak_95223	Intron	0.0674589	-0.182253	1.40715	0.160631	0.237715	-5.11128
peak_95224	Intron	0.112296	1.84126	2.96169	0.00335585	0.0113745	-2.15573
peak_95225	Exons & UTRs	0.143355	2.58903	4.44153	1.34495e-05	0.000223835	2.84789
peak_95226	Exons & UTRs	0.165909	2.40215	4.13842	4.79059e-05	0.000527183	1.67582
peak_95227	Exons & UTRs	0.179864	0.0216648	3.47693	0.000598498	0.00316156	-0.472184
peak_95228	Exons & UTRs	0.163597	2.4727	4.44805	1.3077e-05	0.000219807	2.87883
peak_95229	Promoter	0.167361	2.88979	3.74823	0.000221506	0.00154487	0.227231
peak_9523	Intron	0.287363	1.42428	4.57835	7.41082e-06	0.000152001	3.44926
peak_95230	Promoter	0.0960087	3.25157	3.12433	0.00199351	0.00769222	-1.80275
peak_95231	Exons & UTRs	0.211983	0.0305284	3.4231	0.000723884	0.00363331	-0.645915
peak_95232	Exons & UTRs	0.276286	2.08772	5.03764	9.06931e-07	4.10185e-05	5.39031
peak_95233	Intron	0.045047	1.4608	1.12107	0.263341	0.353399	-5.70178
peak_95234	Intron	0.138582	-0.122226	2.54375	0.0115735	0.029336	-3.03185
peak_95235	Intron	0.0601919	0.346532	1.35405	0.17695	0.256861	-5.2815
peak_95236	Intron	0.2953	-0.229252	4.09382	5.74116e-05	0.000596027	1.63305
peak_95237	Exons & UTRs	0.0725592	1.64173	1.82985	0.0684703	0.119625	-4.71501
peak_95238	Promoter	0.262775	0.531951	4.3175	2.28089e-05	0.000318696	2.44597
peak_95239	Promoter	0.36692	1.25752	4.38614	1.70522e-05	0.000263197	2.68194
peak_9524	Promoter	0.200294	1.09598	2.848	0.00476742	0.0148297	-2.40951
peak_95240	Exons & UTRs	0.215467	-0.438874	2.88707	0.00423074	0.0135496	-2.14296
peak_95241	Exons & UTRs	0.142229	1.26362	2.70101	0.0073883	0.0207251	-2.80817
peak_95242	Intron	-0.0376136	1.12127	-0.885823	0.376569	0.470323	-5.89186
peak_95245	Distal Intergenic	-0.105625	0.745514	-2.08014	0.038537	0.0756012	-4.14505
peak_95246	Exons & UTRs	0.155901	2.31967	4.21798	3.45547e-05	0.000421994	1.98199
peak_95247	Exons & UTRs	0.27544	1.33809	4.56838	7.74352e-06	0.000156215	3.41182
peak_95248	Intron	0.00359325	-0.0533994	0.0726247	0.942163	0.957282	-6.07677
peak_95249	Exons & UTRs	-0.0170387	0.706271	-0.430237	0.667396	0.73761	-6.12286
peak_9525	Promoter	0.144	-0.0766121	2.39061	0.0175653	0.0406234	-3.39636
peak_95250	Exons & UTRs	0.0693621	1.77138	1.99775	0.0468338	0.0881921	-4.41688
peak_95253	Exons & UTRs	0.214789	1.95796	3.75138	0.000218889	0.00153152	0.297554
peak_95254	Intron	0.13479	-0.0403184	2.31349	0.021512	0.0476715	-3.56779
peak_95256	Intron	0.147673	1.94129	3.78736	0.000190998	0.00138972	0.427018
peak_95257	Intron	0.18225	-0.312849	2.54167	0.0116408	0.0294653	-3.01393
peak_95258	Exons & UTRs	0.0881858	0.466354	2.148	0.0326808	0.0663219	-3.98144
peak_9526	Promoter	0.0461562	5.46011	1.50142	0.134515	0.205976	-5.65692
peak_95260	Intron	0.143808	-0.0559464	2.95293	0.00344917	0.0116118	-2.00628
peak_95264	Intron	0.164937	3.97474	3.22176	0.00144415	0.00603575	-1.58225
peak_95265	Intron	0.133087	0.243422	2.58055	0.0104387	0.027066	-2.99741
peak_95266	Intron	0.208473	1.10695	4.32695	2.19181e-05	0.000310076	2.45998
peak_95267	Intron	0.139816	3.16729	2.72583	0.00687026	0.0195997	-2.90457
peak_95268	Intron	0.115264	2.61501	2.37015	0.0185448	0.0424435	-3.71795
peak_95269	Intron	0.0971423	3.51161	2.30758	0.0218446	0.048247	-3.9433
peak_9527	Intron	-0.10587	1.75994	-3.26686	0.00124072	0.00538871	-1.25394
peak_95270	Intron	0.205276	0.375665	3.62618	0.000348934	0.00213593	-0.0216059
peak_95272	Exons & UTRs	0.194067	4.1239	3.92579	0.000111986	0.000949764	0.758816
peak_95274	Intron	0.154279	2.49862	3.18617	0.00162613	0.00659784	-1.55914
peak_95275	Exons & UTRs	0.179806	3.15333	3.48242	0.00058692	0.00311745	-0.687138
peak_95276	Intron	0.144585	1.63837	2.43177	0.0157322	0.0372726	-3.49219
peak_95277	Intron	0.143824	1.78079	2.76333	0.00614942	0.0180192	-2.68986
peak_95278	Intron	0.173727	1.292	3.79816	0.000183305	0.00134856	0.501843
peak_95279	Intron	0.299946	0.378989	4.59751	6.80996e-06	0.000144099	3.55957
peak_95280	Intron	0.327058	4.84575	5.43486	1.30755e-07	1.35689e-05	7.08406
peak_95281	Intron	0.189293	1.0083	3.83561	0.00015884	0.00121891	0.648901
peak_95282	Exons & UTRs	0.215984	5.50441	4.61666	6.25635e-06	0.000136302	3.34482
peak_95283	Intron	0.156721	0.633214	2.61094	0.00957819	0.0253189	-2.97041
peak_95285	Intron	0.0733051	-0.032301	1.27847	0.202278	0.286034	-5.31273
peak_95287	Intron	0.145249	0.203273	2.58531	0.0102997	0.0267842	-2.97962
peak_9529	Exons & UTRs	0.0233847	-0.195392	0.524297	0.600539	0.679697	-5.91263
peak_95290	Intron	0.0435724	0.269804	0.832446	0.405956	0.49906	-5.81435
peak_95291	Promoter	0.25724	4.51068	4.51947	9.59388e-06	0.000178961	3.02689
peak_95292	Exons & UTRs	0.0154846	0.531607	0.343111	0.731805	0.791645	-6.12995
peak_95294	Exons & UTRs	-0.0549636	0.345293	-1.12086	0.263429	0.353492	-5.54522
peak_95295	Exons & UTRs	-0.0676367	1.03501	-1.75808	0.0799641	0.135565	-4.76606
peak_95297	Exons & UTRs	-0.0338851	3.52874	-1.20608	0.228934	0.315938	-5.81169
peak_95298	Exons & UTRs	0.0888777	1.82571	2.72341	0.0069193	0.0197081	-2.79164
peak_953	Intron	-0.182602	-0.494371	-2.77671	0.00590928	0.0174669	-2.39812
peak_9530	Exons & UTRs	-0.054971	2.86629	-2.07804	0.0387319	0.0759064	-4.35453
peak_95300	Promoter	0.0230423	3.07422	0.802048	0.423291	0.515938	-6.16139
peak_95301	Exons & UTRs	0.0716722	4.57581	1.91859	0.0561811	0.101981	-4.8534
peak_95304	Promoter	0.14017	3.64096	2.78569	0.00575291	0.0170986	-2.79214
peak_95306	Distal Intergenic	0.0862993	1.31529	2.0178	0.044686	0.085017	-4.33583
peak_95307	Distal Intergenic	0.133023	1.89004	4.15416	4.4925e-05	0.000504664	1.76107
peak_95308	Promoter	0.142156	0.61317	2.79274	0.00563283	0.0168207	-2.50663
peak_95309	Exons & UTRs	-0.0309196	1.16997	-0.89546	0.371407	0.465123	-5.88454
peak_95310	Distal Intergenic	0.0741897	1.69958	1.76594	0.0786337	0.133709	-4.82882
peak_95311	Distal Intergenic	0.131169	1.41844	3.57053	0.00042758	0.00247195	-0.274603
peak_95312	Promoter	0.200831	1.11865	4.53261	9.05873e-06	0.000172543	3.27606
peak_95314	Distal Intergenic	0.154972	0.418119	2.71175	0.00715988	0.0202355	-2.69228
peak_95315	Distal Intergenic	0.190619	1.34173	3.52885	0.000497071	0.00275985	-0.408
peak_95316	Distal Intergenic	0.258701	1.15113	3.7859	0.000192062	0.0013959	0.467406
peak_95317	Distal Intergenic	0.238581	0.519446	3.98921	8.72479e-05	0.00079773	1.22439
peak_95318	Distal Intergenic	0.285409	2.68392	4.6426	5.57495e-06	0.000126624	3.65953
peak_95319	Distal Intergenic	0.367096	0.400092	4.18557	3.94965e-05	0.000462528	1.95022
peak_95320	Exons & UTRs	0.310941	1.57756	4.22937	3.29627e-05	0.000408496	2.05897
peak_95321	Distal Intergenic	0.039147	0.572258	0.569866	0.569283	0.651961	-6.03047
peak_95322	Distal Intergenic	0.193733	-0.241542	3.27015	0.00122695	0.00534303	-1.08814
peak_95323	Distal Intergenic	0.216549	2.00406	3.28113	0.00118211	0.00519791	-1.24219
peak_95325	Distal Intergenic	0.140795	0.0107959	2.45262	0.0148701	0.0356815	-3.26608
peak_95327	Intron	0.156928	0.900982	3.41597	0.000742223	0.00369825	-0.737119
peak_95328	Distal Intergenic	0.0586268	-0.487353	0.941417	0.347405	0.440852	-5.57199
peak_9533	Intron	-0.0183836	3.60131	-0.466882	0.640993	0.71514	-6.42461
peak_95330	Distal Intergenic	0.0311752	-0.628642	0.49663	0.619889	0.696879	-5.84181
peak_95332	Distal Intergenic	0.132659	0.546455	2.70697	0.0072607	0.0204513	-2.71506
peak_95334	Distal Intergenic	0.147552	0.0714801	1.93094	0.0546271	0.099752	-4.33949
peak_95336	Distal Intergenic	0.252124	1.59063	3.64834	0.000321582	0.00201356	-0.032341
peak_95337	Distal Intergenic	0.25216	-0.633238	3.52491	0.00050416	0.00278829	-0.280722
peak_95339	Distal Intergenic	0.228386	0.313182	3.99144	8.64809e-05	0.00079262	1.2421
peak_9534	Intron	0.017083	2.82097	0.3903	0.696649	0.762554	-6.37317
peak_95340	Distal Intergenic	0.286761	0.0212462	4.46752	1.20229e-05	0.000206827	3.04445
peak_95341	Distal Intergenic	0.343148	0.666699	4.82575	2.43591e-06	7.49506e-05	4.50255
peak_95344	Distal Intergenic	0.236142	0.320814	3.33599	0.000979928	0.00452848	-0.938413
peak_95347	Intron	0.0408071	0.446404	0.804242	0.422026	0.514708	-5.86424
peak_95348	Distal Intergenic	0.324412	-0.423267	5.00408	1.0628e-06	4.50868e-05	5.2292
peak_95349	Distal Intergenic	-0.138565	1.36941	-2.38392	0.0178806	0.0412108	-3.56706
peak_9535	Exons & UTRs	0.000390145	3.41882	0.0124757	0.990056	0.992505	-6.51178
peak_95350	Distal Intergenic	0.157523	-0.399541	2.55691	0.0111555	0.0285099	-2.97143
peak_95351	Intron	-0.107961	-0.337807	-1.59449	0.112097	0.177829	-4.80118
peak_95353	Intron	0.103102	-0.255369	1.84991	0.0655132	0.115464	-4.42595
peak_95354	Intron	0.206267	0.400043	3.17742	0.00167395	0.00674503	-1.42576
peak_95359	Intron	-0.249641	0.81955	-3.16145	0.00176473	0.00702162	-1.48259
peak_9536	Exons & UTRs	-0.0371887	-0.167845	-0.781562	0.435216	0.527329	-5.75532
peak_95360	Intron	0.182977	1.57038	3.75187	0.000218486	0.00152945	0.324583
peak_95363	Intron	-0.178886	-0.246412	-3.29097	0.00114321	0.00507458	-1.01114
peak_95365	Intron	0.0159434	1.18913	0.364466	0.71582	0.778418	-6.20678
peak_95366	Intron	0.103629	2.21408	2.5091	0.0127411	0.0316014	-3.35836
peak_95367	Promoter	-0.117462	-0.05946	-2.84743	0.00477575	0.0148478	-2.27683
peak_95368	Promoter	0.175763	4.48093	4.11533	5.26208e-05	0.00056166	1.42919
peak_95369	Intron	0.121169	2.69799	3.43154	0.000702727	0.00355317	-0.816133
peak_9537	Promoter	-0.00785235	5.12904	-0.358056	0.720605	0.782498	-6.65854
peak_95370	Intron	0.243782	1.18117	5.13723	5.6383e-07	3.09552e-05	5.85604
peak_95372	Intron	0.205412	1.43107	4.36896	1.8346e-05	0.000275753	2.61035
peak_95373	Intron	0.226022	-0.202414	4.16979	4.21399e-05	0.000484133	1.91094
peak_95375	Intron	0.123326	2.59388	2.99	0.00306986	0.0106394	-2.13409
peak_95376	Intron	-0.0404849	0.998687	-0.933489	0.351473	0.444933	-5.83
peak_95377	Intron	-0.124968	-0.327953	-1.91845	0.0561996	0.102011	-4.27904
peak_95379	Intron	-0.0321251	-0.240776	-0.529745	0.596761	0.676354	-5.88808
peak_9538	Intron	0.118952	1.83857	2.45392	0.0148176	0.0355776	-3.45821
peak_95380	Intron	0.196737	1.20995	4.17695	4.09202e-05	0.000474387	1.88168
peak_95381	Intron	-0.150933	1.91847	-3.15159	0.00182303	0.00719793	-1.61143
peak_95382	Intron	-0.101336	1.0624	-1.62549	0.105326	0.169162	-4.98705
peak_95383	Intron	-0.212768	0.490915	-3.698	0.000267444	0.00176414	0.221905
peak_95384	Intron	0.202683	3.17899	5.58187	6.21372e-08	9.34151e-06	7.8897
peak_95385	Intron	0.022255	0.375481	0.449331	0.653585	0.725962	-6.06193
peak_95386	Intron	0.0672388	0.135123	1.61496	0.107589	0.172036	-4.87608
peak_95389	Promoter	0.092621	1.77297	2.25113	0.0252517	0.0540446	-3.90185
peak_95390	Promoter	-0.120761	-0.188794	-2.13835	0.0334636	0.0675827	-3.88598
peak_95391	Intron	-0.0612735	-0.315875	-0.927616	0.354507	0.448095	-5.59095
peak_95394	Intron	0.12125	-0.241462	2.33064	0.020573	0.0460275	-3.49131
peak_95396	Intron	0.225986	1.44322	5.18118	4.56119e-07	2.72969e-05	6.05048
peak_95398	Promoter	-0.000660194	3.08357	-0.0246231	0.980375	0.985599	-6.47798
peak_95399	Distal Intergenic	-0.252421	-0.629401	-2.76248	0.00616504	0.0180561	-2.41107
peak_954	Intron	-0.176184	-0.521501	-2.29005	0.0228568	0.0499789	-3.51784
peak_9540	Promoter	0.0922742	3.00104	2.73467	0.00669378	0.0192092	-2.86283
peak_95400	Exons & UTRs	-0.135323	2.11032	-3.06182	0.00244154	0.00895188	-1.88673
peak_95401	Exons & UTRs	-0.0631792	2.64946	-1.73925	0.0832284	0.13995	-4.95697
peak_95402	Exons & UTRs	0.0325987	6.6422	1.68081	0.0940558	0.154456	-5.53162
peak_95403	Exons & UTRs	0.0315071	4.31991	1.04491	0.297082	0.389189	-6.08854
peak_95404	Intron	-0.0110192	0.800109	-0.243235	0.808024	0.853536	-6.1913
peak_95406	Promoter	0.0391797	4.23029	1.41264	0.159014	0.235776	-5.63383
peak_95407	Exons & UTRs	0.122815	3.77004	3.1549	0.00180328	0.00714025	-1.76072
peak_95408	Intron	0.00381557	0.132099	0.082402	0.934393	0.951469	-6.10999
peak_95409	Intron	-0.165141	1.38567	-4.25577	2.95384e-05	0.000379418	2.17925
peak_9541	Promoter	0.0819612	0.306011	2.24744	0.0254891	0.0544542	-3.75636
peak_95410	Exons & UTRs	-0.0757978	2.91953	-2.49186	0.0133602	0.0327814	-3.45204
peak_95411	Exons & UTRs	-0.0575832	4.21541	-2.36371	0.0188627	0.043004	-3.88377
peak_95412	Intron	-0.0540497	4.45346	-1.79449	0.0739492	0.12727	-5.05926
peak_95413	Intron	-0.130591	1.53034	-2.68227	0.00780278	0.0216241	-2.86614
peak_95414	Exons & UTRs	-0.0389331	4.81017	-1.73965	0.0831583	0.13985	-5.19303
peak_95415	Intron	-0.0843474	3.47355	-2.95192	0.00346008	0.0116376	-2.31207
peak_95416	Exons & UTRs	-0.0861066	3.34387	-2.98441	0.00312442	0.0107774	-2.2074
peak_95417	Exons & UTRs	-0.184333	-0.123914	-3.29742	0.00111836	0.00499031	-1.00334
peak_95418	Intron	-0.0940277	2.15933	-2.61238	0.00953896	0.0252339	-3.0926
peak_95419	Intron	-0.137525	2.81202	-3.76242	0.000209943	0.00148778	0.293819
peak_9542	Promoter	-0.10393	-0.392596	-1.98026	0.0487768	0.0911433	-4.15887
peak_95420	Exons & UTRs	-0.144457	1.53744	-4.12369	5.08661e-05	0.000548785	1.67141
peak_95421	Intron	-0.0917532	2.22313	-3.02379	0.00275776	0.00981675	-2.00337
peak_95422	Intron	-0.122739	-0.401406	-2.1318	0.0340041	0.0684348	-3.86347
peak_95423	Exons & UTRs	-0.137906	4.38733	-3.65059	0.000318919	0.00200293	-0.223768
peak_95424	Exons & UTRs	-0.133885	1.44766	-3.25702	0.0012827	0.00552545	-1.25989
peak_95425	Exons & UTRs	-0.155	0.132319	-3.11141	0.00207937	0.0079339	-1.57178
peak_95426	Exons & UTRs	-0.178968	0.875464	-4.00914	8.0616e-05	0.000755136	1.28518
peak_95427	Promoter	-0.166867	5.30482	-5.55291	7.20283e-08	1.0038e-05	7.64114
peak_95428	Promoter	-0.0977551	6.91819	-4.36658	1.85322e-05	0.000277417	2.17862
peak_95429	Intron	-0.103063	5.06054	-3.49846	0.000554289	0.00298859	-0.801215
peak_9543	Exons & UTRs	0.0288085	0.788751	0.74026	0.459841	0.550684	-5.9597
peak_95430	Intron	-0.117762	5.81351	-4.18036	4.03519e-05	0.000469319	1.56739
peak_95431	Intron	-0.11816	5.89889	-5.01286	1.01971e-06	4.41125e-05	5.0514
peak_95432	Promoter	-0.0386546	8.59494	-2.17077	0.0308955	0.0634029	-4.88601
peak_95433	Intron	-0.126847	-0.264903	-2.52697	0.0121265	0.030423	-3.04051
peak_95434	Intron	-0.0406514	2.381	-1.38885	0.166121	0.244166	-5.46167
peak_95435	Intron	-0.14306	0.709552	-3.25554	0.00128913	0.00554364	-1.20255
peak_95436	Intron	-0.128953	0.35608	-3.04505	0.00257668	0.0093255	-1.78288
peak_95440	Intron	-0.168109	-0.539697	-2.53544	0.0118444	0.029858	-2.97849
peak_95442	Intron	-0.074952	5.34602	-2.87477	0.00439337	0.0139345	-2.72365
peak_95443	Intron	-0.178056	2.48809	-4.69295	4.45098e-06	0.000109946	3.89133
peak_95444	Intron	-0.124456	0.25525	-2.43214	0.0157167	0.0372451	-3.33101
peak_95445	Intron	-0.202041	-0.160788	-3.39851	0.000788973	0.00386709	-0.692071
peak_95448	Intron	-0.0733317	1.05478	-2.08444	0.0381407	0.0749829	-4.17023
peak_95449	Promoter	0.0627132	3.50307	2.40295	0.0169971	0.0395844	-3.72389
peak_95450	Exons & UTRs	0.0526395	1.38862	1.45676	0.146445	0.220519	-5.27434
peak_95452	Intron	-0.0274681	3.58739	-0.996138	0.320152	0.412795	-6.04904
peak_95453	Intron	-0.121212	1.19523	-2.64151	0.00877689	0.0236467	-2.93891
peak_95455	Intron	-0.148814	0.797654	-3.17502	0.00168734	0.00678621	-1.44904
peak_95458	Intron	-0.017591	0.178943	-0.359716	0.719365	0.781447	-6.0585
peak_95461	Intron	-0.0646165	0.144402	-1.51016	0.132272	0.203229	-5.02368
peak_95463	Intron	0.0094728	-0.358391	0.168396	0.866409	0.899963	-5.99253
peak_95465	Intron	0.23075	3.32134	4.38786	1.69274e-05	0.000262024	2.58667
peak_95466	Promoter	0.193549	0.499606	3.37408	0.00085903	0.00411546	-0.838326
peak_95467	Promoter	-0.135251	0.815508	-2.88544	0.00425194	0.0136039	-2.27406
peak_95468	Distal Intergenic	0.149411	0.851775	3.09135	0.00221945	0.00833144	-1.71355
peak_95469	Distal Intergenic	0.012037	0.591327	0.22116	0.82515	0.86759	-6.17174
peak_95470	Promoter	-0.111603	3.25254	-3.15616	0.00179577	0.00711801	-1.70006
peak_95473	Exons & UTRs	-0.182997	-0.23888	-3.51262	0.000526903	0.00288066	-0.33375
peak_95474	Intron	0.279651	0.851361	3.49834	0.00055453	0.00298956	-0.474802
peak_95476	Promoter	0.0860432	4.4691	2.46573	0.0143497	0.0346898	-3.68188
peak_95479	Exons & UTRs	0.00038295	2.89319	0.0123379	0.990166	0.992594	-6.45601
peak_95480	Exons & UTRs	-0.00478299	1.86681	-0.159254	0.873598	0.905623	-6.33789
peak_95481	Exons & UTRs	-0.0352088	2.12837	-1.16128	0.246644	0.335419	-5.7191
peak_95482	Promoter	0.0258571	3.19864	0.864578	0.388104	0.481713	-6.12548
peak_95483	Promoter	0.0154052	2.22329	0.402108	0.68795	0.755124	-6.31062
peak_95485	Distal Intergenic	-0.0305544	0.858859	-0.726121	0.468448	0.559077	-5.98056
peak_95487	Distal Intergenic	0.203596	2.29796	4.236	3.20695e-05	0.000400917	2.04949
peak_95491	Intron	0.175603	-0.277279	2.69928	0.0074258	0.0208017	-2.6414
peak_95492	Distal Intergenic	0.351106	0.67471	4.68082	4.69982e-06	0.000113721	3.89431
peak_95495	Promoter	0.0468125	3.0451	1.60261	0.11029	0.175484	-5.22273
peak_95496	Distal Intergenic	-0.0850224	0.752341	-1.87013	0.0626414	0.111381	-4.53744
peak_95498	Intron	0.0256696	-0.0630375	0.509179	0.611078	0.689169	-5.95573
peak_9550	Intron	-0.0374753	0.883056	-0.865545	0.387574	0.481229	-5.87212
peak_95500	Intron	-0.111054	0.601222	-1.82538	0.0691431	0.120581	-4.58604
peak_95501	Intron	-0.0750549	-0.468293	-1.18169	0.238457	0.326439	-5.31509
peak_95502	Intron	-0.0988444	1.70758	-2.28822	0.0229647	0.0501667	-3.80844
peak_95503	Intron	0.0440782	-0.274445	0.826436	0.409349	0.502463	-5.69995
peak_95504	Intron	0.0664085	0.824391	1.14006	0.25536	0.344824	-5.60338
peak_95507	Promoter	0.186864	3.3321	3.20063	0.00154976	0.00636741	-1.58726
peak_95508	Exons & UTRs	0.160028	0.32485	3.32187	0.00102864	0.00469371	-0.982105
peak_95509	Distal Intergenic	-0.0395641	-0.239318	-0.666274	0.505854	0.594331	-5.81391
peak_95511	Promoter	0.121256	1.9528	2.03418	0.0429952	0.0824137	-4.36262
peak_95512	Promoter	0.204204	4.24689	4.09392	5.73876e-05	0.000595979	1.37098
peak_95513	Promoter	0.0457169	3.51333	1.39215	0.165123	0.242976	-5.57925
peak_95514	Exons & UTRs	-0.134206	2.46887	-3.0822	0.0022862	0.00852187	-1.85637
peak_95516	Distal Intergenic	0.163004	0.491289	2.82698	0.00508125	0.0155583	-2.40607
peak_95519	Distal Intergenic	0.232612	0.550957	3.62036	0.000356467	0.00216994	-0.053807
peak_9552	Intron	-0.0615552	0.695102	-1.63021	0.104323	0.167856	-4.93074
peak_95520	Distal Intergenic	0.203032	1.22201	3.68163	0.000284262	0.00184378	0.106301
peak_95522	Distal Intergenic	0.0598848	1.7978	0.94635	0.344889	0.438257	-5.90703
peak_95523	Distal Intergenic	0.0549103	-0.555201	0.676898	0.4991	0.588076	-5.72698
peak_95525	Distal Intergenic	0.0398539	2.18719	0.58214	0.561	0.644586	-6.21394
peak_95526	Promoter	-0.184427	-0.411026	-2.44715	0.0150921	0.0360917	-3.19221
peak_95527	Distal Intergenic	-0.0379498	0.140739	-0.715024	0.475265	0.565569	-5.86019
peak_95528	Distal Intergenic	0.262701	-0.528056	3.81183	0.000173986	0.00129856	0.650901
peak_9553	Intron	-0.126292	0.206315	-2.35275	0.0194154	0.043997	-3.49843
peak_95531	Distal Intergenic	0.309741	1.97089	4.65104	5.36929e-06	0.0001238	3.72742
peak_95535	Intron	0.300738	2.22931	4.03755	7.19821e-05	0.000698594	1.30138
peak_95536	Intron	0.374486	0.266157	4.52409	9.40243e-06	0.000176709	3.26596
peak_95537	Intron	0.454145	2.08276	5.65393	4.29263e-08	7.76944e-06	8.26364
peak_95538	Intron	0.233598	1.60809	3.61428	0.000364509	0.00220524	-0.147235
peak_95540	Intron	-0.118218	-0.629772	-1.59393	0.112223	0.177986	-4.7469
peak_95541	Promoter	0.0964708	3.29849	2.18931	0.0295048	0.0611571	-4.17756
peak_95544	Intron	0.196888	0.98424	3.35293	0.00092431	0.00434278	-0.94344
peak_95545	Intron	0.139145	1.50813	2.24395	0.025716	0.0548464	-3.90098
peak_95546	Intron	0.0133266	0.681343	0.221387	0.824973	0.867464	-6.17511
peak_95547	Intron	0.141172	0.161159	1.61899	0.106718	0.170952	-4.89315
peak_95548	Exons & UTRs	0.0288646	2.3554	0.885389	0.376802	0.470549	-6.02248
peak_95552	Exons & UTRs	-0.324147	1.89311	-4.72044	3.93283e-06	0.000101314	4.02794
peak_95554	Promoter	0.176938	1.76695	3.82136	0.000167756	0.00126727	0.555474
peak_95555	Exons & UTRs	0.235446	2.36724	4.36922	1.83254e-05	0.000275605	2.56554
peak_95557	Intron	0.0119562	0.187081	0.273801	0.784465	0.834342	-6.0958
peak_95558	Intron	0.169828	-0.440565	2.59898	0.00990888	0.0259895	-2.86275
peak_95559	Exons & UTRs	0.181607	-0.574673	3.12667	0.00197835	0.00765076	-1.47497
peak_95563	Distal Intergenic	0.0356175	0.39458	0.572953	0.567195	0.650094	-6.00639
peak_95567	Distal Intergenic	0.0808894	-0.131203	1.34812	0.178847	0.259004	-5.20087
peak_95568	Distal Intergenic	0.0761084	0.0619363	1.45382	0.147258	0.221469	-5.09659
peak_95569	Distal Intergenic	0.137456	1.43534	2.42707	0.0159327	0.0376422	-3.48058
peak_95571	Exons & UTRs	0.166125	0.0200243	3.04866	0.00254701	0.00924172	-1.74778
peak_95573	Intron	0.159063	0.708258	3.01524	0.00283384	0.0100235	-1.91357
peak_95574	Exons & UTRs	0.0224449	2.69208	0.566417	0.571621	0.654078	-6.2813
peak_95576	Intron	-0.120805	2.61164	-1.96586	0.050428	0.0935894	-4.55287
peak_95577	Promoter	-0.201657	0.94823	-2.47616	0.0139472	0.0339115	-3.31879
peak_95579	Distal Intergenic	-0.118258	1.39126	-1.86335	0.0635925	0.112724	-4.62646
peak_9558	Exons & UTRs	-0.137256	1.75472	-2.71126	0.00717021	0.0202583	-2.81284
peak_95580	Promoter	0.102785	1.81511	1.44081	0.150898	0.22591	-5.34036
peak_95581	Intron	-0.143097	2.01899	-2.73925	0.00660393	0.0190144	-2.76037
peak_95583	Intron	-0.042771	-0.342652	-0.727515	0.467595	0.558255	-5.76224
peak_95584	Intron	-0.0533151	1.2639	-1.22192	0.222897	0.309181	-5.56683
peak_95587	Promoter	-0.0766563	3.52022	-1.75585	0.0803454	0.136078	-5.02499
peak_95590	Promoter	0.210603	1.66604	4.57093	7.6571e-06	0.000155099	3.41144
peak_95593	Exons & UTRs	0.0209956	0.000837186	0.402456	0.687695	0.754943	-6.01236
peak_95596	Exons & UTRs	0.123413	2.8181	2.91685	0.00385917	0.0126256	-2.35498
peak_95597	Intron	0.193488	-0.376554	3.09743	0.00217613	0.00820714	-1.57136
peak_95598	Intron	0.235667	-0.0578487	3.91682	0.000115978	0.000973748	0.995018
peak_95599	Intron	0.320168	1.44878	5.06291	8.04424e-07	3.81554e-05	5.51874
peak_95600	Intron	0.163607	1.28511	2.90738	0.00397399	0.0129117	-2.26217
peak_95601	Intron	-0.00483281	0.263566	-0.0950553	0.924347	0.944054	-6.12922
peak_95602	Exons & UTRs	-0.23398	1.56847	-3.40985	0.000758303	0.00375509	-0.799569
peak_95603	Exons & UTRs	-0.0516913	0.350383	-0.873093	0.383455	0.477162	-5.78882
peak_95605	Intron	-0.022216	-0.316698	-0.338762	0.735075	0.794371	-5.96225
peak_95607	Promoter	0.164255	3.07835	3.71705	0.000249049	0.00167948	0.106272
peak_95609	Distal Intergenic	-0.0455145	2.48455	-0.824916	0.41021	0.503256	-6.08371
peak_95610	Promoter	0.125305	2.97367	2.18018	0.0301827	0.0622518	-4.17088
peak_95612	Exons & UTRs	0.00857892	1.16231	0.114347	0.909055	0.932515	-6.28438
peak_95613	Intron	-0.0845316	1.27569	-0.852391	0.394818	0.488257	-5.94851
peak_95614	Promoter	0.030691	2.13453	0.463537	0.643385	0.717232	-6.28652
peak_95615	Exons & UTRs	0.165208	0.333209	2.75148	0.00636933	0.0185026	-2.59099
peak_95616	Promoter	-0.239594	0.327105	-4.30506	2.40338e-05	0.000330328	2.41267
peak_95617	Intron	0.0564197	0.443817	1.00172	0.317451	0.410056	-5.69471
peak_95618	Intron	0.00598016	0.978321	0.117501	0.906558	0.930627	-6.24929
peak_95619	Intron	-0.0641587	2.11246	-1.07917	0.281558	0.372954	-5.81525
peak_9562	Exons & UTRs	-0.0800186	0.801257	-2.21849	0.0274251	0.05768	-3.86818
peak_95620	Exons & UTRs	-0.0537507	3.25953	-0.793607	0.428181	0.520544	-6.19705
peak_95623	Distal Intergenic	-0.0095205	0.075932	-0.111755	0.911108	0.934046	-6.1114
peak_95625	Promoter	0.0517933	4.36255	0.563734	0.573444	0.655775	-6.48947
peak_95626	Intron	0.0496973	1.89127	0.503085	0.61535	0.692911	-6.24564
peak_95627	Intron	0.12983	1.33009	1.96195	0.0508836	0.0942578	-4.4507
peak_95628	Exons & UTRs	0.140396	-0.296676	1.73364	0.0842223	0.141282	-4.63367
peak_95629	Exons & UTRs	0.0555248	2.98094	0.484115	0.628731	0.704602	-6.36962
peak_9563	Exons & UTRs	-0.0172034	0.533053	-0.474118	0.635832	0.710789	-6.07569
peak_95630	Intron	0.0485791	-0.345877	0.432493	0.665758	0.736192	-5.94748
peak_95632	Intron	-0.0243136	1.39154	-0.287534	0.773943	0.82605	-6.27195
peak_95633	Intron	0.00855939	1.46236	0.0681113	0.945752	0.960138	-6.32013
peak_95634	Intron	-0.0672589	1.6377	-0.61152	0.541414	0.626639	-6.15802
peak_95635	Exons & UTRs	-0.0326418	3.51327	-0.263133	0.792666	0.841007	-6.51063
peak_95636	Intron	-0.0348894	-0.379425	-0.326693	0.744175	0.80189	-5.97238
peak_95637	Intron	-0.0161555	1.68807	-0.120917	0.903855	0.928579	-6.34037
peak_95638	Intron	-0.0725492	-0.739883	-0.706931	0.480272	0.570315	-5.70253
peak_95639	Exons & UTRs	-0.0878006	0.256919	-0.918243	0.359382	0.453112	-5.74401
peak_9564	Intron	0.0646882	0.184407	1.54458	0.12372	0.192578	-4.99314
peak_95641	Exons & UTRs	-0.0604826	2.17037	-0.498101	0.618853	0.695985	-6.27247
peak_95642	Intron	-0.108563	1.17747	-0.876236	0.381747	0.475422	-5.91448
peak_95643	Intron	-0.0429379	0.0270884	-0.335779	0.737321	0.796178	-6.05856
peak_95644	Exons & UTRs	-0.123616	-0.00335479	-1.13212	0.258676	0.348403	-5.49221
peak_95645	Intron	-0.0104037	1.50776	-0.096139	0.923488	0.943425	-6.32165
peak_95646	Intron	-0.0249792	0.660308	-0.18973	0.849675	0.887186	-6.20594
peak_95647	Exons & UTRs	-0.0574935	0.988598	-0.531865	0.595295	0.675088	-6.12676
peak_95648	Promoter	-0.00128388	4.58509	-0.0133734	0.989341	0.991989	-6.67151
peak_95649	Exons & UTRs	0.105479	3.46371	2.69339	0.00755443	0.0210855	-3.01256
peak_9565	Promoter	0.0644667	4.59815	1.74832	0.0816436	0.137844	-5.16304
peak_95651	Promoter	-0.0209759	3.17869	-0.434794	0.664089	0.734817	-6.39024
peak_95652	Promoter	-0.0359455	3.16802	-0.859505	0.39089	0.484468	-6.11832
peak_95653	Exons & UTRs	-0.0162514	0.879343	-0.407959	0.683655	0.75147	-6.15259
peak_95654	Exons & UTRs	-0.0569235	-0.0696171	-1.13551	0.257254	0.346878	-5.45048
peak_95658	Exons & UTRs	0.0673394	2.56235	1.78382	0.0756729	0.129632	-4.87735
peak_95659	Promoter	0.0261074	2.42528	0.894595	0.371869	0.465591	-6.01773
peak_9566	Promoter	0.0259055	1.14482	0.5907	0.555258	0.639425	-6.09988
peak_95660	Promoter	0.017318	0.572724	0.45325	0.650764	0.723535	-6.09206
peak_95661	Promoter	0.0367027	0.0105627	0.744782	0.457107	0.548121	-5.82448
peak_95663	Distal Intergenic	0.134429	-0.0465532	2.62042	0.00932287	0.0247988	-2.8634
peak_95665	Promoter	0.120692	3.99733	3.72206	0.000244418	0.00165716	0.0502459
peak_95668	Promoter	0.129127	-0.00957435	2.05056	0.0413587	0.0799188	-4.09498
peak_95669	Promoter	-0.0445657	1.26864	-1.00764	0.314608	0.407126	-5.78939
peak_9567	Promoter	-0.0529303	4.97699	-2.67089	0.00806439	0.0221828	-3.22431
peak_95670	Intron	0.0274987	-0.137792	0.552096	0.581379	0.662673	-5.92127
peak_95671	Intron	-0.0199759	0.505182	-0.464643	0.642594	0.716524	-6.07809
peak_95672	Intron	0.00148086	-0.313321	0.0277596	0.977876	0.983768	-6.0183
peak_95673	Exons & UTRs	-0.0310061	0.702264	-0.699518	0.484883	0.574718	-5.97777
peak_95674	Promoter	0.0641628	4.36653	2.20523	0.0283541	0.0592585	-4.26128
peak_95675	Intron	0.116342	2.91851	3.38263	0.000833874	0.00402797	-0.98653
peak_95676	Intron	0.129157	0.0414911	1.95393	0.0518311	0.0956563	-4.3024
peak_95678	Intron	0.209021	2.76011	3.53021	0.000494648	0.0027518	-0.5045
peak_95679	Intron	0.154892	2.39809	3.4912	0.00056884	0.00304753	-0.600133
peak_9568	Intron	-0.110541	3.05565	-4.93759	1.45182e-06	5.43859e-05	4.9178
peak_95681	Intron	0.117094	0.926766	2.65548	0.00843149	0.022942	-2.88897
peak_95682	Intron	0.173632	0.192296	2.99541	0.00301781	0.0105079	-1.91864
peak_95683	Intron	0.110953	2.64457	2.84738	0.00477642	0.0148496	-2.53574
peak_95684	Exons & UTRs	0.0110064	2.78581	0.289367	0.772542	0.824959	-6.40662
peak_95685	Exons & UTRs	-0.0618038	0.0792546	-1.22523	0.221647	0.307749	-5.38219
peak_95687	Intron	0.0261216	0.229608	0.639553	0.523052	0.609964	-5.9418
peak_95688	Intron	0.153852	0.633417	3.5162	0.000520181	0.00285209	-0.397753
peak_95691	Intron	0.0626202	0.656815	1.59969	0.110938	0.176334	-4.98017
peak_95692	Intron	0.0118501	0.178875	0.272335	0.78559	0.835241	-6.09008
peak_95694	Intron	0.0910037	0.28217	2.07072	0.039417	0.0769412	-4.11366
peak_95696	Promoter	0.167892	4.12666	4.34723	2.01172e-05	0.000292844	2.36361
peak_95697	Exons & UTRs	0.157386	0.592077	2.93458	0.00365251	0.0121154	-2.12577
peak_95698	Intron	0.0814261	0.0551965	1.76346	0.0790509	0.134291	-4.62832
peak_95699	Intron	0.0222087	1.44327	0.637841	0.524165	0.610999	-6.10885
peak_9570	Exons & UTRs	-0.0794982	1.47821	-2.34785	0.0196666	0.044447	-3.65883
peak_95700	Promoter	-0.00971831	1.16833	-0.275614	0.783074	0.833314	-6.2379
peak_95701	Intron	0.311138	1.99179	5.14953	5.3142e-07	2.98706e-05	5.89477
peak_95702	Intron	-0.01427	2.18365	-0.495332	0.620803	0.697707	-6.26544
peak_95705	Intron	0.0231328	0.767843	0.686054	0.493318	0.582648	-5.99621
peak_95707	Promoter	0.0256086	0.242024	0.547721	0.584375	0.665399	-5.99451
peak_95709	Promoter	0.0938632	1.33583	2.21139	0.0279192	0.0585127	-3.95034
peak_9571	Exons & UTRs	-0.0965976	2.11774	-3.16565	0.00174043	0.00694909	-1.58334
peak_95710	Intron	0.157211	1.43384	2.89342	0.00414888	0.0133454	-2.3161
peak_95712	Exons & UTRs	0.109245	1.85964	3.53865	0.000479834	0.0026913	-0.407195
peak_95714	Intron	0.0116634	0.4728	0.29696	0.766745	0.820312	-6.13221
peak_95718	Distal Intergenic	-0.133489	-0.0146145	-2.06319	0.0401332	0.0780805	-4.06639
peak_95719	Intron	-0.0399199	1.37468	-0.463433	0.64346	0.717282	-6.19727
peak_95721	Promoter	0.155219	1.66321	3.10768	0.00210477	0.00800488	-1.7289
peak_95723	Distal Intergenic	-0.151051	4.08479	-2.61762	0.00939757	0.0249484	-3.26119
peak_95725	Intron	-0.205453	-0.608513	-2.43623	0.0155444	0.036928	-3.19801
peak_95727	Exons & UTRs	-0.207175	0.582272	-3.36277	0.000893393	0.00423578	-0.864191
peak_95729	Intron	-0.0578244	1.70069	-0.869078	0.385643	0.47938	-5.9668
peak_9573	Exons & UTRs	-0.0928455	1.69928	-2.4507	0.0149477	0.0358249	-3.44239
peak_95730	Exons & UTRs	-0.135766	-0.165591	-1.72469	0.0858267	0.143451	-4.64609
peak_95731	Intron	-0.0395092	-0.0369336	-0.605206	0.545594	0.630467	-5.88574
peak_95735	Exons & UTRs	-0.0944613	4.27054	-2.46453	0.0143964	0.0347799	-3.65496
peak_95736	Exons & UTRs	-0.0944149	8.01761	-4.02556	7.55111e-05	0.000721973	0.704791
peak_95737	Intron	-0.113165	3.10234	-3.40245	0.00077819	0.00382787	-0.931526
peak_95738	Exons & UTRs	-0.100343	5.26133	-3.71832	0.00024787	0.00167366	-0.0789363
peak_95739	Intron	-0.010523	6.04427	-0.520704	0.603036	0.681932	-6.71179
peak_95740	Intron	-0.0487617	1.86664	-1.44096	0.150856	0.225858	-5.34042
peak_95741	Intron	-0.0884706	4.75253	-3.00194	0.00295601	0.0103507	-2.30213
peak_95742	Exons & UTRs	-0.0544837	3.29254	-1.71164	0.0882096	0.146618	-5.07122
peak_95743	Promoter	0.000844648	5.58065	0.0435274	0.965316	0.974486	-6.78644
peak_95744	Promoter	0.121307	0.933137	2.7938	0.00561496	0.016781	-2.53685
peak_95745	Distal Intergenic	0.0754931	-0.00485125	1.63409	0.103506	0.166801	-4.83107
peak_95746	Distal Intergenic	-0.145164	-0.428538	-1.98344	0.0484187	0.0905888	-4.15024
peak_95748	Distal Intergenic	0.118503	-0.110615	2.10415	0.0363701	0.0721882	-3.988
peak_95749	Distal Intergenic	-0.0242716	1.32829	-0.308727	0.757788	0.813203	-6.24184
peak_9575	Promoter	-0.00986454	4.9896	-0.54483	0.586359	0.667183	-6.55683
peak_95750	Distal Intergenic	0.0516607	0.921398	1.08379	0.279507	0.370797	-5.67732
peak_95751	Distal Intergenic	0.0234673	0.39598	0.397593	0.691272	0.757868	-6.08741
peak_95752	Distal Intergenic	0.178404	1.23554	3.18385	0.00163865	0.00663606	-1.47617
peak_95754	Promoter	-0.0555664	0.00264516	-1.07493	0.28345	0.374959	-5.53969
peak_95755	Distal Intergenic	0.252436	0.514858	3.85979	0.000144717	0.00113854	0.763753
peak_95756	Distal Intergenic	-0.0871925	0.442147	-1.73107	0.0846801	0.141911	-4.73375
peak_9576	Exons & UTRs	-0.102713	0.728151	-2.27865	0.0235366	0.0511535	-3.73131
peak_95760	Distal Intergenic	0.0205753	0.38851	0.426183	0.670344	0.740198	-6.07631
peak_95763	Distal Intergenic	-0.144163	0.374285	-1.553	0.121696	0.190022	-5.00301
peak_95767	Distal Intergenic	-0.0340386	0.625624	-0.561387	0.575039	0.657201	-6.04268
peak_95769	Promoter	0.0586525	3.04702	1.54181	0.124391	0.193452	-5.31759
peak_9577	Promoter	-0.0138845	5.25737	-0.48756	0.626291	0.702501	-6.62234
peak_95771	Exons & UTRs	-0.065602	2.44966	-2.34458	0.019836	0.0447367	-3.75318
peak_95772	Distal Intergenic	-0.137364	0.291915	-2.82356	0.00513402	0.015676	-2.38169
peak_95774	Distal Intergenic	-0.0459055	0.783678	-0.795016	0.427362	0.519794	-5.91244
peak_95775	Promoter	0.077458	1.83906	1.56634	0.118542	0.186014	-5.16624
peak_95778	Distal Intergenic	-0.0767083	-0.145594	-0.935232	0.350576	0.444037	-5.63045
peak_95779	Distal Intergenic	-0.00688546	0.15955	-0.131892	0.895177	0.922054	-6.11529
peak_95781	Distal Intergenic	0.00477899	0.00956019	0.0589885	0.953009	0.965621	-6.08694
peak_95783	Distal Intergenic	-0.158114	0.477029	-2.47858	0.013855	0.0337466	-3.2438
peak_95787	Distal Intergenic	0.11067	-0.819836	1.44496	0.149727	0.224467	-4.95434
peak_95788	Distal Intergenic	-0.242026	-0.281139	-2.58509	0.0103059	0.0267985	-2.89087
peak_95789	Distal Intergenic	-0.124082	1.82999	-1.86898	0.0628015	0.111609	-4.65245
peak_9579	Promoter	0.0686116	2.8179	1.64489	0.101256	0.163845	-5.13483
peak_95790	Distal Intergenic	-0.264345	0.549719	-3.0305	0.00269935	0.00966097	-1.83646
peak_95792	Intron	-0.144298	-0.253464	-2.12024	0.0349766	0.0700113	-3.90981
peak_95795	Distal Intergenic	0.203972	2.57534	3.9132	0.000117631	0.000983077	0.832478
peak_95796	Distal Intergenic	0.0341478	0.334667	0.722564	0.470627	0.561181	-5.89962
peak_95799	Exons & UTRs	0.262877	1.5248	3.73394	0.000233751	0.00160504	0.262277
peak_9580	Promoter	-0.254725	-0.402017	-3.56395	0.00043791	0.00251531	-0.157575
peak_95800	Distal Intergenic	0.021919	0.969671	0.460098	0.645848	0.719384	-6.14751
peak_95801	Promoter	0.246855	2.45907	3.78856	0.00019013	0.001385	0.393469
peak_95802	Promoter	0.122305	-0.020705	1.79833	0.0733383	0.126403	-4.56504
peak_95803	Intron	0.258417	1.10807	5.39468	1.59834e-07	1.51263e-05	7.03449
peak_95804	Intron	0.215343	0.348208	4.04553	6.97196e-05	0.000683403	1.43607
peak_95806	Intron	0.0732813	-0.228902	1.17017	0.243052	0.331529	-5.39776
peak_95808	Intron	0.20187	0.668545	2.95858	0.00338869	0.0114621	-2.07302
peak_9581	Distal Intergenic	-0.261936	0.330753	-4.07264	6.25299e-05	0.000631167	1.54312
peak_95812	Intron	-0.0239335	1.29796	-0.6572	0.51166	0.599598	-6.08046
peak_95814	Intron	0.168831	0.521862	2.96393	0.0033324	0.0113159	-2.03913
peak_95815	Intron	0.16203	1.27637	2.73655	0.00665674	0.0191297	-2.71884
peak_95817	Intron	0.150475	1.84594	3.0314	0.00269162	0.00963908	-1.96413
peak_95818	Intron	0.0536898	1.81006	1.18664	0.236502	0.324305	-5.66996
peak_95819	Intron	0.182999	0.498152	3.6331	0.000340157	0.00209717	-0.00766535
peak_95820	Intron	0.259862	-0.150347	3.92314	0.000113151	0.000957025	1.02171
peak_95823	Intron	0.108671	0.67822	2.3498	0.0195662	0.0442687	-3.58179
peak_95824	Intron	-0.0506962	0.477588	-1.1365	0.25684	0.34643	-5.55295
peak_95826	Intron	0.136375	-0.242785	2.15083	0.0324537	0.0659686	-3.87111
peak_95827	Intron	0.142733	3.58028	2.79226	0.00564099	0.0168384	-2.77128
peak_95828	Intron	0.162102	0.448328	2.73834	0.00662174	0.0190549	-2.62833
peak_9583	Intron	-0.0434794	-0.352648	-0.709084	0.478937	0.569089	-5.7596
peak_95830	Intron	0.346998	0.699426	5.0863	7.19594e-07	3.5749e-05	5.6323
peak_95831	Intron	0.105619	0.0505375	1.76403	0.0789546	0.13416	-4.63002
peak_95832	Intron	0.145524	1.55282	3.20226	0.00154138	0.00634118	-1.44269
peak_95833	Intron	0.0840311	1.91959	1.82569	0.0690963	0.120517	-4.74879
peak_95834	Intron	0.132417	-0.126643	2.7425	0.00654076	0.0188793	-2.54855
peak_95836	Exons & UTRs	-0.0417431	0.118348	-0.797978	0.425645	0.518092	-5.80738
peak_95837	Exons & UTRs	-0.0801183	0.477797	-1.62757	0.104882	0.16857	-4.90898
peak_95838	Promoter	0.0558132	1.71223	1.17126	0.242614	0.331039	-5.67021
peak_95839	Distal Intergenic	0.0551445	1.66134	1.06548	0.287694	0.379385	-5.77696
peak_9584	Intron	-0.286134	-0.220808	-4.36082	1.89909e-05	0.000281631	2.62687
peak_95841	Promoter	0.0505141	3.74299	1.31474	0.189807	0.271689	-5.71148
peak_95842	Exons & UTRs	0.00814037	0.298666	0.192373	0.847607	0.885543	-6.13472
peak_95844	Intron	-0.13878	1.42326	-3.21459	0.00147921	0.00614318	-1.38912
peak_95846	Exons & UTRs	-0.178645	-0.117894	-3.31604	0.00104938	0.00475953	-0.948256
peak_95848	Intron	-0.128248	0.151594	-2.82208	0.00515714	0.0157269	-2.3678
peak_95849	Exons & UTRs	-0.104056	0.634669	-2.44333	0.015249	0.0363722	-3.35426
peak_9585	Exons & UTRs	-0.0774951	1.19886	-1.56976	0.117742	0.185004	-5.08187
peak_95851	Promoter	-0.0321567	4.33223	-0.950458	0.342803	0.436207	-6.17786
peak_95852	Intron	-0.119066	0.174481	-2.44996	0.0149776	0.0358786	-3.27924
peak_95853	Intron	-0.0902356	1.25407	-1.71671	0.0872785	0.145404	-4.85915
peak_95854	Intron	0.0384895	-0.0365265	0.758373	0.448946	0.540395	-5.80622
peak_95856	Promoter	0.0502343	-0.113351	1.08719	0.278005	0.36919	-5.5064
peak_95857	Promoter	0.081518	1.07241	1.80711	0.0719535	0.124532	-4.69578
peak_95858	Exons & UTRs	-0.206009	-0.114522	-3.5008	0.000549672	0.00296974	-0.381844
peak_95859	Intron	-0.256336	0.539463	-3.70599	0.00025958	0.0017299	0.245831
peak_9586	Intron	-0.185024	-0.0454098	-3.38048	0.000840136	0.00405138	-0.753564
peak_95863	Exons & UTRs	0.00129323	2.76116	0.0553463	0.955907	0.967677	-6.44339
peak_95864	Intron	-0.00882282	-0.0595546	-0.185409	0.85306	0.889681	-6.05796
peak_95865	Intron	0.0378949	0.956876	1.14572	0.253014	0.342302	-5.61648
peak_95867	Intron	0.0675556	1.49726	1.91014	0.0572661	0.103579	-4.55614
peak_95868	Intron	0.0618323	2.00581	1.89298	0.0595214	0.106904	-4.63649
peak_95869	Promoter	0.0142113	3.69332	0.582264	0.560917	0.644515	-6.38393
peak_9587	Promoter	0.0898312	0.774104	1.58989	0.113131	0.179137	-5.00927
peak_95871	Distal Intergenic	0.0908975	0.479323	2.04704	0.0417054	0.0804374	-4.18339
peak_95872	Distal Intergenic	0.159822	-0.34047	2.53857	0.0117416	0.0296616	-3.025
peak_95873	Promoter	0.0629394	0.434262	1.32763	0.185518	0.266782	-5.32002
peak_95875	Distal Intergenic	-0.15857	1.81231	-3.81575	0.000171403	0.00128649	0.540407
peak_95876	Distal Intergenic	0.153685	0.992666	3.69849	0.000266948	0.00176231	0.179661
peak_95877	Distal Intergenic	0.246586	0.243649	3.80736	0.000176984	0.00131449	0.597559
peak_95878	Distal Intergenic	0.211944	1.96482	3.98579	8.8439e-05	0.000805123	1.1312
peak_95879	Distal Intergenic	0.347695	1.48713	6.11935	3.63218e-09	2.67205e-06	10.5962
peak_95880	Distal Intergenic	0.117481	0.240648	2.36868	0.0186169	0.0425752	-3.4844
peak_95882	Distal Intergenic	-0.180168	0.18911	-2.95146	0.00346504	0.0116507	-2.02575
peak_95883	Distal Intergenic	0.107598	0.794803	2.68542	0.00773157	0.0214662	-2.79869
peak_95884	Distal Intergenic	0.0825711	0.72108	1.88233	0.0609592	0.108988	-4.52547
peak_95886	Distal Intergenic	-0.00843929	0.685539	-0.195085	0.845486	0.883837	-6.18893
peak_95889	Distal Intergenic	0.167225	0.729725	2.74902	0.00641596	0.0186063	-2.62786
peak_95890	Distal Intergenic	0.175677	-0.0962405	2.23669	0.0261938	0.0556564	-3.71608
peak_95891	Distal Intergenic	0.0819016	-0.512216	1.17097	0.242733	0.331167	-5.33557
peak_95892	Distal Intergenic	0.0792969	4.08509	1.86937	0.0627472	0.111526	-4.89098
peak_95893	Distal Intergenic	0.229976	2.48594	3.85115	0.00014962	0.00116749	0.615273
peak_95894	Distal Intergenic	0.165622	0.263665	2.76538	0.0061121	0.0179341	-2.53935
peak_95895	Promoter	0.273998	3.4162	4.07735	6.13549e-05	0.000623182	1.37364
peak_95897	Intron	0.167999	-0.0738018	2.40174	0.0170522	0.0396805	-3.36836
peak_959	Promoter	-0.0574803	1.2318	-1.21717	0.224692	0.311194	-5.56813
peak_9590	Exons & UTRs	-0.042072	4.21438	-1.74581	0.0820798	0.138415	-5.11697
peak_95901	Intron	0.250357	1.98748	3.72767	0.000239326	0.00163253	0.212792
peak_95903	Intron	-0.00269703	-0.297969	-0.0456743	0.963606	0.973224	-6.02435
peak_95906	Intron	0.1308	-0.237676	2.33094	0.020557	0.0460042	-3.49483
peak_95908	Exons & UTRs	0.0728302	0.037209	1.43339	0.153002	0.22847	-5.12448
peak_95909	Exons & UTRs	-0.0289928	0.156083	-0.497167	0.619511	0.696555	-5.99319
peak_95910	Exons & UTRs	-0.12716	0.197109	-2.23102	0.0265721	0.0562801	-3.7602
peak_95914	Intron	0.082239	0.565847	1.55584	0.121019	0.189168	-5.03231
peak_95916	Exons & UTRs	-0.0997934	-0.090722	-1.70272	0.0898697	0.148818	-4.69153
peak_95919	Intron	-0.152465	2.67977	-4.24848	3.04487e-05	0.000386874	2.08653
peak_9592	Exons & UTRs	-0.100283	4.95917	-2.2195	0.027356	0.0575633	-4.2906
peak_95920	Promoter	0.101929	2.65766	2.40155	0.0170605	0.0396972	-3.64853
peak_95921	Promoter	-0.195018	1.07537	-2.9758	0.00321042	0.0110061	-2.04747
peak_95922	Intron	0.0361398	0.125844	0.539936	0.589725	0.670244	-5.97917
peak_95927	Intron	-0.204322	0.103858	-3.26484	0.00124922	0.0054184	-1.11714
peak_95928	Exons & UTRs	0.125742	0.379524	2.43624	0.015544	0.0369276	-3.3473
peak_95930	Intron	0.198279	-0.719446	3.24455	0.00133777	0.005699	-1.12451
peak_95933	Promoter	0.166815	0.891055	3.73277	0.000234781	0.00161013	0.303967
peak_95935	Promoter	0.00866927	-0.615503	0.102007	0.918834	0.939899	-5.95794
peak_95936	Intron	0.19916	2.62114	3.60942	0.000371045	0.00223383	-0.230953
peak_95938	Intron	0.11575	-0.398489	2.13124	0.0340508	0.0685066	-3.88581
peak_95939	Intron	0.210575	2.52777	3.74913	0.000220752	0.00154123	0.251338
peak_9594	Intron	-0.148389	0.555776	-2.94086	0.00358173	0.0119401	-2.09816
peak_95941	Intron	0.143058	3.22599	3.81592	0.000171289	0.00128588	0.44135
peak_95948	Intron	0.0959145	-0.488858	1.67177	0.0958275	0.156761	-4.67935
peak_95949	Promoter	-0.0227236	0.461211	-0.44152	0.659221	0.730702	-6.07461
peak_9595	Promoter	-0.0980902	4.45637	-2.58211	0.0103929	0.0269746	-3.39159
peak_95950	Intron	0.0218398	0.929189	0.496599	0.61991	0.696889	-6.12704
peak_95951	Promoter	0.24492	3.08905	4.21558	3.48995e-05	0.000424827	1.92396
peak_95953	Distal Intergenic	0.050683	1.57755	1.29285	0.197264	0.280235	-5.51451
peak_95954	Promoter	0.275161	1.88598	4.0436	7.02607e-05	0.000687255	1.34398
peak_95955	Distal Intergenic	0.292541	2.32419	4.29457	2.5116e-05	0.000340106	2.27196
peak_95956	Distal Intergenic	0.435885	0.457834	5.36109	1.88889e-07	1.65105e-05	6.87008
peak_95957	Intron	0.0564268	0.110392	1.20357	0.229901	0.316988	-5.42567
peak_95958	Promoter	0.0202174	-0.219698	0.330719	0.741136	0.799358	-5.9894
peak_9596	Intron	-0.136619	-0.214765	-2.39476	0.0173725	0.0402727	-3.34838
peak_95960	Distal Intergenic	0.184207	-0.230334	2.12316	0.0347287	0.069613	-3.92695
peak_95961	Distal Intergenic	0.21563	-0.232736	2.85702	0.00463833	0.0145209	-2.24367
peak_95962	Distal Intergenic	0.16039	1.3411	2.28806	0.0229743	0.0501815	-3.7855
peak_95964	Distal Intergenic	0.0826188	-0.112659	1.43527	0.152467	0.227809	-5.09
peak_95965	Distal Intergenic	0.332519	2.38664	5.51899	8.55724e-08	1.09036e-05	7.60655
peak_95966	Distal Intergenic	0.373077	3.44378	5.6736	3.87808e-08	7.40885e-06	8.32464
peak_95967	Intron	0.089957	0.0931321	1.81489	0.0707453	0.12282	-4.55064
peak_95968	Intron	0.195332	1.46022	3.61406	0.000364795	0.00220641	-0.135277
peak_95969	Promoter	0.168868	3.89754	4.27985	2.6714e-05	0.00035409	2.11827
peak_9597	Exons & UTRs	-0.106793	3.92851	-3.09698	0.00217931	0.0082163	-1.94172
peak_95971	Exons & UTRs	-0.0237884	2.89735	-0.983275	0.326428	0.41927	-5.9847
peak_95972	Promoter	0.144639	3.65823	3.61432	0.000364448	0.00220515	-0.292217
peak_95973	Distal Intergenic	-0.0283062	-0.44056	-0.487155	0.626578	0.702756	-5.86317
peak_95974	Distal Intergenic	0.168578	2.34201	4.34342	2.04445e-05	0.000295956	2.46949
peak_95975	Exons & UTRs	-0.0404471	3.22365	-1.86935	0.0627492	0.111528	-4.78824
peak_95976	Exons & UTRs	-0.0479388	1.80517	-1.7089	0.0887174	0.147286	-4.92827
peak_95977	Intron	-0.0688668	0.863593	-1.80489	0.0723012	0.125004	-4.66452
peak_95978	Intron	-0.118735	0.424388	-2.42502	0.0160209	0.0378068	-3.3687
peak_9598	Intron	-0.109367	-0.0504032	-2.14138	0.0332164	0.0671868	-3.90877
peak_95980	Exons & UTRs	-0.13145	-0.417029	-2.5145	0.0125524	0.0312401	-3.04889
peak_95981	Intron	-0.106862	1.58168	-3.27132	0.0012221	0.00532791	-1.22729
peak_95982	Intron	-0.0497272	0.607502	-1.21569	0.225256	0.311843	-5.48111
peak_95983	Intron	-0.212903	0.185926	-4.30759	2.37795e-05	0.00032762	2.42466
peak_95985	Intron	-0.0223612	2.65167	-0.630456	0.528975	0.615353	-6.23255
peak_95988	Promoter	0.120479	4.57484	4.05164	6.80348e-05	0.000670979	1.18656
peak_9599	Intron	-0.0874769	0.754709	-1.86275	0.0636776	0.112849	-4.55035
peak_95990	Distal Intergenic	-0.106191	0.111712	-2.41202	0.0165899	0.0388421	-3.36205
peak_95991	Distal Intergenic	0.261767	-0.610329	3.60061	0.00038321	0.00228524	-0.0425661
peak_95993	Intron	-0.227389	2.39551	-4.1531	4.51194e-05	0.000506173	1.7369
peak_95997	Promoter	-0.132288	3.69852	-2.73771	0.00663401	0.0190833	-2.91701
peak_95998	Promoter	-0.255682	1.04865	-3.72531	0.000241456	0.00164252	0.276375
peak_95999	Intron	-0.232008	2.95481	-3.78904	0.000189784	0.00138307	0.375303
peak_96	Promoter	0.0367951	6.36429	1.29183	0.197616	0.28065	-6.06827
peak_960	Intron	-0.0934416	0.0495155	-1.41478	0.158383	0.235007	-5.14106
peak_9600	Promoter	0.0426944	4.9007	1.90794	0.0575513	0.104003	-4.9135
peak_96000	Intron	-0.155637	0.776684	-2.73687	0.00665049	0.0191187	-2.65657
peak_96002	Intron	-0.245815	1.07756	-4.17636	4.10199e-05	0.000475273	1.89319
peak_96003	Intron	-0.128316	2.61582	-2.50438	0.0129081	0.0319138	-3.39531
peak_96004	Promoter	-0.0191114	5.9691	-0.683839	0.494714	0.583986	-6.60549
peak_96005	Intron	-0.138254	1.15192	-2.69269	0.00756976	0.0211167	-2.80672
peak_96006	Exons & UTRs	-0.0766936	0.575972	-1.64605	0.101018	0.16354	-4.89147
peak_96009	Intron	-0.0825512	4.69311	-1.87116	0.0624978	0.111186	-4.95091
peak_96010	Intron	-0.108344	3.77859	-2.60674	0.00969324	0.0255597	-3.25807
peak_96011	Intron	-0.0649267	4.59441	-2.05598	0.0408285	0.0791306	-4.58822
peak_96013	Intron	-0.130331	2.06399	-2.72145	0.00695919	0.0197957	-2.81121
peak_96015	Intron	-0.0735528	-0.59166	-0.865983	0.387334	0.480999	-5.59496
peak_96016	Intron	-0.13332	2.2291	-2.93516	0.00364582	0.0120997	-2.25237
peak_96017	Intron	-0.164896	1.09094	-3.12274	0.00200392	0.00772146	-1.63071
peak_96018	Intron	-0.0905153	1.82724	-2.03785	0.0426233	0.0818412	-4.33953
peak_96020	Intron	-0.167219	-0.372989	-2.24495	0.0256511	0.0547317	-3.64511
peak_96021	Intron	-0.13903	0.0921093	-1.83846	0.0671875	0.117821	-4.4915
peak_96025	Intron	0.00470229	0.136433	0.089012	0.929144	0.947641	-6.11128
peak_96026	Exons & UTRs	-0.185422	0.729507	-3.22536	0.00142684	0.00598388	-1.29674
peak_96027	Intron	-0.306552	-0.078387	-4.52816	9.23695e-06	0.000174625	3.281
peak_96029	Promoter	0.00992282	2.01891	0.283617	0.77694	0.828475	-6.32962
peak_96033	Exons & UTRs	-0.150422	0.937759	-2.85933	0.0046057	0.0144442	-2.3523
peak_96034	Exons & UTRs	-0.0603901	4.39748	-1.44684	0.149201	0.223824	-5.60744
peak_96036	Distal Intergenic	-0.0473752	1.67233	-1.16584	0.244796	0.333406	-5.67168
peak_96038	Distal Intergenic	-0.164704	1.52093	-3.08146	0.0022917	0.00853503	-1.78641
peak_9604	Exons & UTRs	-0.0628897	0.52562	-1.36164	0.174543	0.254058	-5.28982
peak_96040	Distal Intergenic	-0.0973376	0.261287	-1.86068	0.0639699	0.113267	-4.48904
peak_96043	Distal Intergenic	-0.0737419	2.80378	-1.31993	0.188073	0.26967	-5.60028
peak_96045	Distal Intergenic	-0.0798202	2.07244	-1.42633	0.155027	0.23097	-5.38654
peak_96047	Distal Intergenic	-0.0135799	2.03286	-0.341832	0.732766	0.792437	-6.3126
peak_96049	Promoter	-0.184971	-0.09151	-2.80422	0.00544214	0.0163894	-2.38281
peak_9605	Intron	0.0118786	0.465297	0.236558	0.813194	0.857705	-6.15208
peak_96050	Distal Intergenic	-0.199678	1.05244	-2.8761	0.0043756	0.0138899	-2.3175
peak_96051	Distal Intergenic	-0.101242	2.56204	-1.986	0.0481312	0.0901347	-4.5068
peak_96052	Distal Intergenic	-0.126199	-0.369135	-2.06691	0.0397785	0.0775073	-3.99456
peak_96053	Distal Intergenic	-0.075024	1.2826	-1.39238	0.165052	0.242892	-5.34469
peak_96055	Distal Intergenic	-0.107412	0.445922	-2.15184	0.0323732	0.0658378	-3.95707
peak_96056	Distal Intergenic	-0.161081	0.132915	-2.7438	0.00651578	0.0188264	-2.56294
peak_96058	Distal Intergenic	-0.15944	-0.40314	-2.4395	0.0154077	0.0366663	-3.22072
peak_96059	Distal Intergenic	-0.281705	0.136148	-4.56106	7.99684e-06	0.000159176	3.41558
peak_96064	Distal Intergenic	-0.227532	-0.436595	-3.53746	0.000481896	0.00270017	-0.242794
peak_96065	Promoter	-0.0406708	3.80667	-0.998115	0.319194	0.411812	-6.07453
peak_96066	Promoter	-0.0979754	2.37259	-1.86455	0.0634236	0.112474	-4.71487
peak_96069	Distal Intergenic	-0.156424	1.92133	-2.86542	0.00452094	0.0142413	-2.42025
peak_9607	Intron	-0.128386	2.21884	-3.22063	0.00144962	0.00605262	-1.42856
peak_96070	Distal Intergenic	-0.11811	3.8209	-2.30055	0.0222459	0.0489205	-3.98371
peak_96071	Distal Intergenic	-0.112805	2.09939	-2.17173	0.0308215	0.0632784	-4.09431
peak_96072	Distal Intergenic	-0.197131	1.06437	-3.3799	0.000841841	0.00405707	-0.854059
peak_96073	Distal Intergenic	-0.237074	1.25826	-3.76757	0.000205895	0.00146701	0.406212
peak_96074	Distal Intergenic	-0.140994	0.787068	-2.91735	0.00385324	0.0126108	-2.17942
peak_96076	Distal Intergenic	-0.129081	2.78696	-2.88051	0.0043168	0.0137597	-2.45026
peak_96077	Distal Intergenic	-0.0338187	4.0259	-0.912762	0.362252	0.456016	-6.18123
peak_96078	Distal Intergenic	-0.10585	2.13742	-2.27793	0.0235801	0.0512263	-3.87299
peak_96079	Distal Intergenic	0.0114616	5.76365	0.335476	0.737549	0.79637	-6.75885
peak_96081	Promoter	0.0208793	7.41219	0.746778	0.455903	0.546998	-6.76704
peak_96082	Exons & UTRs	-0.155099	2.65209	-3.07448	0.00234398	0.0086761	-1.89283
peak_96083	Intron	-0.138938	0.519549	-2.6301	0.00906867	0.0242598	-2.89605
peak_96084	Promoter	-0.186458	0.629684	-2.48224	0.013717	0.0334833	-3.26086
peak_96086	Exons & UTRs	0.00288213	-0.171217	0.0583865	0.953488	0.965971	-6.05056
peak_9609	Intron	-0.223538	0.257584	-3.64737	0.00032273	0.00201853	0.0699685
peak_96090	Intron	0.0783304	-0.0421982	1.59331	0.112361	0.178159	-4.87573
peak_96091	Exons & UTRs	-0.141328	1.24662	-3.27249	0.00121728	0.00531177	-1.19761
peak_96092	Exons & UTRs	-0.132263	0.0888947	-2.51939	0.0123839	0.0309148	-3.10566
peak_96095	Intron	-0.131918	2.14244	-3.61132	0.000368472	0.00222248	-0.179971
peak_96098	Intron	-0.0111559	-0.0233532	-0.246529	0.805477	0.85148	-6.04754
peak_96099	Intron	-0.212964	1.97348	-3.57422	0.000421879	0.0024498	-0.291392
peak_96101	Intron	-0.132385	-0.115988	-2.57955	0.0104682	0.027123	-2.9365
peak_96103	Intron	-0.141645	0.173834	-2.36802	0.0186496	0.0426335	-3.46759
peak_96104	Intron	-0.154431	0.0668571	-2.54804	0.0114357	0.0290645	-3.03422
peak_96105	Intron	-0.141903	0.206249	-2.97637	0.00320458	0.0109911	-1.957
peak_96106	Intron	-0.0684561	1.35567	-1.83913	0.0670894	0.117688	-4.66339
peak_96108	Promoter	-0.00112033	3.74069	-0.0455008	0.963745	0.973329	-6.55351
peak_96110	Intron	-0.318643	-0.359154	-3.57923	0.000414267	0.00241745	-0.111264
peak_96112	Intron	-0.0703161	2.32067	-1.41084	0.159541	0.23641	-5.42734
peak_96113	Intron	-0.103691	1.88754	-1.46536	0.144085	0.217582	-5.30921
peak_96118	Intron	-1.17469e-05	-0.505943	-0.000141153	0.999887	0.999901	-5.98588
peak_96119	Exons & UTRs	0.204774	0.279695	3.08488	0.00226651	0.00846833	-1.68149
peak_9612	Exons & UTRs	-0.124982	3.17397	-3.18378	0.00163906	0.00663694	-1.6123
peak_96120	Intron	0.177523	-0.124687	3.19815	0.00156261	0.0064055	-1.30622
peak_96121	Distal Intergenic	-0.173001	2.24671	-2.9772	0.00319627	0.0109703	-2.1373
peak_96122	Distal Intergenic	-0.0879088	1.35679	-1.40007	0.162738	0.240183	-5.34219
peak_96124	Distal Intergenic	0.190986	0.650815	2.7531	0.00633884	0.018438	-2.6165
peak_96126	Distal Intergenic	0.226922	-0.0730991	3.27304	0.001215	0.00530441	-1.0932
peak_96128	Distal Intergenic	0.150838	-0.318923	2.08074	0.0384814	0.0755105	-4.00642
peak_9613	Intron	-0.0202097	0.695215	-0.326331	0.744448	0.802101	-6.15157
peak_96130	Intron	0.0787651	-0.564099	1.24535	0.214177	0.299432	-5.25052
peak_96131	Intron	0.161557	-0.585759	2.33466	0.0203578	0.0456525	-3.44004
peak_96132	Intron	0.160673	-0.226466	3.16617	0.00173743	0.00694175	-1.39055
peak_96135	Exons & UTRs	0.0427543	2.08049	1.25652	0.210108	0.294869	-5.60963
peak_96136	Intron	-0.240787	-0.256612	-3.05856	0.00246728	0.00902314	-1.67723
peak_96137	Intron	-0.163307	1.07926	-2.66426	0.00822039	0.0225104	-2.87063
peak_96139	Intron	-0.263708	3.97166	-5.01559	1.00662e-06	4.37506e-05	5.21405
peak_9614	Exons & UTRs	-0.0520074	0.896988	-0.975667	0.330178	0.423119	-5.77285
peak_96140	Intron	0.121271	0.597834	2.90586	0.00399274	0.0129609	-2.20357
peak_96142	Intron	-0.156473	0.824654	-2.14174	0.0331868	0.0671441	-4.02698
peak_96143	Intron	-0.306056	0.944396	-3.82709	0.000164113	0.00124686	0.635721
peak_96144	Intron	0.0436318	1.18714	0.904894	0.366398	0.460118	-5.88255
peak_96145	Intron	0.108372	0.898034	2.3085	0.0217923	0.0481576	-3.69608
peak_96146	Intron	0.0606611	0.218886	1.29896	0.195163	0.277856	-5.32912
peak_96147	Intron	0.267448	1.65764	5.2741	2.90096e-07	2.07864e-05	6.47072
peak_96148	Intron	0.251041	0.549888	4.99748	1.09641e-06	4.60832e-05	5.24198
peak_96149	Intron	-0.12235	3.44272	-2.41112	0.0166298	0.0389153	-3.69173
peak_9615	Exons & UTRs	-0.0305955	1.74032	-0.675637	0.499899	0.588819	-6.11166
peak_96155	Intron	-0.0998382	2.42399	-2.59437	0.010039	0.0262632	-3.16349
peak_96156	Promoter	0.164853	2.82371	2.98361	0.00313239	0.0107979	-2.17632
peak_96157	Distal Intergenic	0.235387	0.731722	4.17223	4.17207e-05	0.000480402	1.88525
peak_96158	Promoter	0.0648122	-0.330741	1.04027	0.299227	0.391337	-5.51535
peak_96159	Promoter	-0.0625725	2.34313	-2.17462	0.0306021	0.0629327	-4.11059
peak_96160	Promoter	-0.142606	1.27112	-3.02634	0.00273544	0.00975307	-1.92276
peak_96162	Exons & UTRs	-0.131707	0.167401	-2.93164	0.00368606	0.0122006	-2.07641
peak_96164	Intron	-0.098494	0.124173	-1.8687	0.06284	0.111656	-4.44855
peak_96167	Exons & UTRs	0.159538	2.72962	3.17364	0.00169507	0.00680991	-1.61505
peak_96168	Promoter	-0.183419	0.116234	-2.20373	0.0284607	0.0594342	-3.8098
peak_96170	Distal Intergenic	0.0953789	0.353211	1.83653	0.0674734	0.118203	-4.55652
peak_96171	Promoter	0.0949202	4.47685	2.48157	0.0137422	0.0335276	-3.64561
peak_96172	Promoter	-0.0568257	-0.0198495	-1.2856	0.199778	0.283175	-5.29273
peak_96173	Promoter	0.160119	2.63388	3.29005	0.00114679	0.00508574	-1.25466
peak_96174	Promoter	0.015565	0.381431	0.401368	0.688494	0.755584	-6.08333
peak_96175	Intron	0.0745833	-0.355624	1.46637	0.143812	0.217236	-5.00822
peak_96176	Intron	-0.136504	2.65442	-3.00348	0.00294162	0.0103113	-2.09524
peak_96178	Exons & UTRs	0.19584	3.03086	4.72611	3.83347e-06	9.98797e-05	3.99803
peak_9618	Intron	-0.0313224	0.611712	-0.594056	0.553015	0.637334	-6.0232
peak_96180	Intron	-0.0415526	0.622012	-1.05695	0.291559	0.383376	-5.65972
peak_96181	Intron	0.0476041	0.671786	1.25042	0.212322	0.297393	-5.45976
peak_96182	Exons & UTRs	0.0244955	1.78185	0.700275	0.48441	0.574263	-6.10719
peak_96183	Exons & UTRs	0.126486	2.97418	3.48022	0.000591521	0.00313488	-0.679188
peak_96184	Exons & UTRs	0.081913	2.42785	2.41058	0.0166539	0.0389584	-3.60788
peak_96185	Intron	0.0294165	1.62644	0.953132	0.341449	0.434852	-5.88843
peak_96186	Exons & UTRs	0.163425	3.58367	4.42742	1.42905e-05	0.000232555	2.72839
peak_96187	Intron	0.211773	0.509873	3.86319	0.000142834	0.00112838	0.774883
peak_96188	Intron	0.128404	1.60677	3.20684	0.00151802	0.00626434	-1.43317
peak_96189	Intron	0.0421747	3.73199	1.59935	0.111012	0.176421	-5.30454
peak_9619	Intron	-0.0603907	1.18221	-1.42627	0.155044	0.230986	-5.28905
peak_96190	Intron	0.0193753	1.61491	0.639618	0.52301	0.609926	-6.12875
peak_96191	Intron	-0.0121354	0.19454	-0.286424	0.774792	0.826733	-6.08794
peak_96192	Intron	-0.00831606	3.20815	-0.312721	0.754755	0.810733	-6.4465
peak_96194	Intron	-0.0635902	4.62872	-2.34619	0.0197524	0.0445919	-3.97308
peak_96195	Intron	-0.0880581	0.247237	-1.83756	0.0673204	0.118007	-4.52711
peak_96196	Intron	-0.190066	3.85595	-4.22574	3.34628e-05	0.000412627	1.91943
peak_96197	Intron	0.0510258	3.50711	2.35292	0.0194063	0.0439799	-3.83955
peak_96198	Intron	0.0721534	2.19218	2.23851	0.0260733	0.055453	-3.96938
peak_96199	Intron	0.0839593	0.808458	2.51856	0.0124121	0.0309684	-3.20924
peak_9620	Intron	-0.125148	1.7682	-2.69419	0.00753683	0.0210464	-2.85553
peak_96201	Exons & UTRs	0.205233	4.81935	4.75743	3.32687e-06	9.15342e-05	4.00582
peak_96203	Intron	0.0704877	0.0252368	1.5233	0.128955	0.199119	-5.00038
peak_96204	Intron	0.0446435	1.49142	1.07877	0.281734	0.373122	-5.7532
peak_96205	Exons & UTRs	0.106754	4.28149	3.57918	0.00041435	0.00241772	-0.466295
peak_96206	Intron	-0.0326734	0.434669	-0.800667	0.424089	0.516661	-5.8643
peak_9621	Intron	-0.154764	1.14571	-3.50576	0.000540013	0.00293156	-0.460662
peak_96210	Intron	0.070141	0.875189	2.00162	0.0464119	0.0875613	-4.31799
peak_96212	Exons & UTRs	0.161094	5.98846	4.88107	1.88787e-06	6.41412e-05	4.44152
peak_96214	Intron	0.0770044	-0.31169	1.6728	0.0956249	0.15649	-4.71219
peak_96215	Exons & UTRs	-0.033556	0.862771	-0.913829	0.361692	0.455452	-5.833
peak_96216	Intron	0.0268592	0.356524	0.653707	0.513905	0.601705	-5.9539
peak_96217	Exons & UTRs	0.0812728	5.85477	2.62751	0.00913616	0.0244056	-3.4478
peak_96218	Intron	0.023446	2.27746	0.975021	0.330498	0.423449	-5.93168
peak_96219	Intron	-0.0210734	0.0317996	-0.438323	0.661533	0.732714	-5.9975
peak_96220	Intron	0.130549	3.60517	3.84457	0.000153459	0.00118953	0.512656
peak_96221	Promoter	0.0918955	7.35967	4.21697	3.47006e-05	0.00042309	1.51857
peak_96222	Intron	-0.149152	-0.372634	-2.43321	0.0156713	0.0371664	-3.23749
peak_96223	Intron	-0.125635	2.37742	-3.60738	0.000373839	0.00224638	-0.208721
peak_96224	Intron	-0.0144786	2.48248	-0.428533	0.668635	0.738682	-6.32547
peak_96225	Intron	0.00403995	2.16795	0.124539	0.900989	0.926393	-6.37641
peak_96226	Intron	0.060081	2.73094	2.29151	0.022771	0.0498315	-3.89937
peak_96228	Intron	0.0142703	2.44838	0.466146	0.641519	0.715594	-6.30519
peak_96229	Promoter	-0.0880255	1.68478	-2.09732	0.0369758	0.0731408	-4.20766
peak_96230	Exons & UTRs	0.136036	2.12901	4.03122	7.38252e-05	0.000711319	1.29019
peak_96232	Distal Intergenic	0.0951503	3.06466	3.23994	0.00135869	0.00576632	-1.44003
peak_96233	Distal Intergenic	0.22927	2.27473	4.90337	1.70254e-06	6.01084e-05	4.79288
peak_96234	Distal Intergenic	0.0481702	2.68267	1.73343	0.0842583	0.141333	-4.97727
peak_96236	Distal Intergenic	0.161291	0.288864	2.86405	0.00453989	0.0142831	-2.28597
peak_96237	Distal Intergenic	0.0544633	1.16174	0.769203	0.442503	0.534285	-5.99564
peak_96239	Distal Intergenic	0.135766	0.589172	2.61557	0.00945275	0.0250628	-2.95503
peak_9624	Intron	-0.0850833	4.32801	-2.34717	0.0197021	0.0445035	-3.93513
peak_96240	Distal Intergenic	0.32861	1.66081	4.91646	1.60202e-06	5.78003e-05	4.86874
peak_96241	Distal Intergenic	0.358627	0.957615	5.43117	1.33197e-07	1.36722e-05	7.20477
peak_96242	Distal Intergenic	0.35282	3.16554	4.44265	1.33847e-05	0.000223274	2.80951
peak_96243	Distal Intergenic	0.260153	-0.120784	3.8796	0.000134047	0.00107891	0.864687
peak_96244	Distal Intergenic	0.019453	3.66694	0.585878	0.558489	0.64238	-6.3798
peak_96245	Distal Intergenic	0.257016	0.372786	4.33167	2.14858e-05	0.000305915	2.50622
peak_96246	Distal Intergenic	0.319764	2.98025	4.94896	1.37669e-06	5.27707e-05	4.96057
peak_96247	Distal Intergenic	0.215166	0.244409	3.96509	9.59709e-05	0.00085259	1.15026
peak_96248	Distal Intergenic	0.305417	0.601695	4.31001	2.35388e-05	0.000325589	2.41224
peak_96249	Distal Intergenic	0.303822	2.2047	5.19459	4.2744e-07	2.62053e-05	6.09373
peak_96250	Promoter	0.151794	2.32848	3.1019	0.00214473	0.00811868	-1.79737
peak_96251	Distal Intergenic	-0.0239826	-0.333084	-0.422779	0.672822	0.742305	-5.92777
peak_96252	Distal Intergenic	0.123186	-0.285294	2.06096	0.0403467	0.0784042	-4.04
peak_96253	Distal Intergenic	-0.030417	-0.29984	-0.563535	0.573578	0.655882	-5.8689
peak_96255	Promoter	0.229313	2.61122	4.47838	1.14706e-05	0.000200434	2.99211
peak_96256	Distal Intergenic	0.0524909	0.718832	0.947099	0.344508	0.437894	-5.78433
peak_96257	Distal Intergenic	-0.120103	0.128497	-1.91235	0.0569806	0.103151	-4.37145
peak_96258	Promoter	0.018599	3.26103	0.702254	0.483178	0.57309	-6.25581
peak_9626	Intron	-0.188453	1.5445	-3.76089	0.000211168	0.00149343	0.36713
peak_96260	Exons & UTRs	0.23502	1.03317	4.84086	2.27255e-06	7.16896e-05	4.56053
peak_96261	Exons & UTRs	0.0951063	2.29804	2.91112	0.00392823	0.0127991	-2.33196
peak_96264	Intron	0.0203295	-0.0938932	0.446772	0.655429	0.727437	-5.97719
peak_96267	Promoter	0.0400107	2.78161	1.15723	0.248289	0.33719	-5.79378
peak_96268	Promoter	0.123885	2.12677	3.43443	0.000695597	0.00352734	-0.76527
peak_96269	Promoter	0.0778287	0.487893	1.43129	0.153604	0.229204	-5.20585
peak_9627	Intron	-0.220743	0.266417	-3.88679	0.000130363	0.00105729	0.88212
peak_96270	Promoter	0.179905	-0.586543	2.47177	0.0141154	0.0342269	-3.13575
peak_96272	Distal Intergenic	0.0824935	0.623813	1.58434	0.114387	0.180681	-5.00418
peak_96274	Exons & UTRs	-0.156879	0.434591	-1.78379	0.0756773	0.129638	-4.64247
peak_96275	Promoter	0.123253	3.83729	3.27753	0.00119662	0.00524431	-1.39627
peak_96277	Distal Intergenic	-0.15376	1.63602	-2.90173	0.00404388	0.0130889	-2.301
peak_96278	Distal Intergenic	0.0677868	-0.139139	1.43428	0.152749	0.228152	-5.087
peak_9628	Intron	-0.053288	1.21108	-1.20088	0.230939	0.318122	-5.57798
peak_96281	Distal Intergenic	-0.0262916	0.440853	-0.442939	0.658195	0.729876	-6.07945
peak_96282	Promoter	-0.0515917	2.0215	-0.788518	0.431145	0.523425	-6.06239
peak_96285	Promoter	0.0942922	0.76831	2.34793	0.0196624	0.0444413	-3.59691
peak_96286	Distal Intergenic	0.0079517	0.0121909	0.153356	0.878242	0.909163	-6.08672
peak_96287	Promoter	0.125048	4.40904	4.28314	2.63482e-05	0.000351012	2.09102
peak_9629	Promoter	0.0849483	4.04514	3.18471	0.001634	0.00662244	-1.69823
peak_96292	Promoter	0.237116	2.03664	3.78893	0.000189864	0.00138358	0.422825
peak_96293	Promoter	0.0100187	0.600649	0.242345	0.808713	0.854043	-6.1686
peak_96295	Exons & UTRs	-0.180047	-0.0105916	-3.77304	0.000201671	0.00144562	0.504076
peak_96296	Exons & UTRs	-0.0217048	0.0130704	-0.40854	0.683229	0.751076	-6.00625
peak_96297	Exons & UTRs	0.00629563	0.251993	0.120996	0.903792	0.928549	-6.12564
peak_96298	Exons & UTRs	-0.0760615	4.5311	-2.23324	0.0264234	0.0560394	-4.20975
peak_96299	Distal Intergenic	-0.107117	1.71504	-1.93573	0.0540347	0.098889	-4.52269
peak_96300	Exons & UTRs	0.0341306	3.80527	0.844556	0.399171	0.492415	-6.20908
peak_96301	Promoter	0.0749425	5.10348	2.69242	0.0075758	0.0211288	-3.18831
peak_96302	Intron	-0.0432083	1.16237	-1.05226	0.293701	0.385611	-5.7319
peak_96303	Intron	-0.0586603	2.77928	-1.56037	0.119945	0.187777	-5.25283
peak_96305	Promoter	-0.0356061	3.72674	-1.13574	0.257157	0.34676	-5.91227
peak_96306	Promoter	0.0138605	0.306464	0.275406	0.783233	0.833434	-6.10571
peak_96307	Promoter	-0.0927823	-0.133712	-1.38522	0.167226	0.245482	-5.14387
peak_96308	Promoter	-0.0308821	3.7249	-0.785678	0.432804	0.524962	-6.24503
peak_96309	Promoter	-0.0288677	6.82685	-1.14251	0.25434	0.343738	-6.30148
peak_96311	Distal Intergenic	-0.0821581	3.2381	-2.47016	0.0141773	0.0343445	-3.53126
peak_96312	Promoter	-0.0332533	5.30249	-1.24955	0.21264	0.297718	-5.97205
peak_96313	Promoter	-0.0132045	0.833954	-0.292609	0.770065	0.822909	-6.18762
peak_96315	Promoter	-0.129912	0.252631	-2.43074	0.015776	0.0373534	-3.33594
peak_96316	Promoter	-0.158694	0.988457	-3.36485	0.00088699	0.00421511	-0.896465
peak_96318	Exons & UTRs	0.201376	2.01003	2.97182	0.00325085	0.0111124	-2.14515
peak_9632	Intron	-0.0601383	2.7076	-1.7575	0.0800632	0.135688	-4.93407
peak_96320	Promoter	0.11669	2.82061	2.26623	0.0242977	0.0524516	-3.96531
peak_96321	Intron	-0.0528648	1.3852	-1.66709	0.0967567	0.158013	-4.95474
peak_96323	Exons & UTRs	0.198382	2.0456	4.21405	3.51209e-05	0.000426868	1.98178
peak_96324	Promoter	0.148726	0.0652292	3.24784	0.00132304	0.0056536	-1.17887
peak_96325	Promoter	0.00696961	0.138951	0.176925	0.859712	0.894773	-6.09938
peak_96328	Promoter	0.0402631	2.91084	1.58219	0.114879	0.181327	-5.23942
peak_9633	Exons & UTRs	-0.0546047	5.88041	-2.78061	0.00584098	0.0173091	-3.04385
peak_96330	Distal Intergenic	-0.0275148	1.97801	-0.709881	0.478443	0.56864	-6.11546
peak_96332	Promoter	0.0450991	4.01553	1.54798	0.122899	0.191527	-5.41388
peak_96334	Intron	0.0231837	0.284894	0.483997	0.628814	0.704678	-6.03235
peak_96335	Exons & UTRs	0.067693	2.2303	1.85376	0.0649578	0.114666	-4.72626
peak_96336	Exons & UTRs	-0.0644987	4.18673	-2.64838	0.00860545	0.0232954	-3.19476
peak_96337	Distal Intergenic	-0.146316	-0.0795399	-2.64459	0.00869982	0.0234917	-2.78393
peak_96339	Promoter	-0.0604508	5.78633	-2.0606	0.0403822	0.0784555	-4.72108
peak_9634	Promoter	-0.0439004	2.8038	-1.33912	0.181756	0.262405	-5.56858
peak_96340	Promoter	-0.0756449	2.06147	-2.03168	0.0432502	0.0827994	-4.37209
peak_96341	Promoter	0.160382	3.01145	3.09877	0.00216666	0.00817983	-1.86119
peak_96342	Promoter	0.0840597	3.58813	2.52089	0.0123324	0.0308169	-3.4555
peak_96343	Exons & UTRs	0.0786147	-0.248552	1.35641	0.176199	0.256018	-5.16763
peak_96344	Distal Intergenic	0.0211148	-0.391223	0.342706	0.732109	0.791871	-5.95063
peak_96346	Promoter	-0.0375306	-0.027844	-0.60555	0.545366	0.63026	-5.90153
peak_96347	Promoter	0.11766	1.52721	1.94657	0.0527128	0.096966	-4.4931
peak_96349	Promoter	-0.0694718	2.42721	-2.26297	0.0245008	0.0527937	-3.92906
peak_9635	Promoter	-0.096334	2.66132	-2.57733	0.0105341	0.02726	-3.22266
peak_96354	Exons & UTRs	-0.0424794	1.6261	-1.0639	0.288405	0.380102	-5.77633
peak_96357	Exons & UTRs	-0.166288	1.33297	-4.64453	5.52727e-06	0.000126021	3.73103
peak_96358	Exons & UTRs	-0.175792	1.34741	-3.9541	0.000100215	0.000878083	1.05812
peak_9636	Distal Intergenic	-0.243862	0.191188	-4.47239	1.17722e-05	0.000203861	3.06343
peak_96362	Intron	-0.172874	0.482158	-3.40795	0.000763366	0.00377402	-0.7182
peak_96363	Exons & UTRs	-0.14283	-0.328556	-2.47028	0.0141726	0.0343353	-3.16052
peak_96364	Intron	-0.206043	0.294985	-3.95066	0.000101583	0.000885674	1.10636
peak_96365	Promoter	-0.0781542	0.858855	-2.03739	0.0426702	0.0819136	-4.24315
peak_96366	Intron	0.0276286	0.990227	0.717131	0.473966	0.564336	-6.00599
peak_96367	Exons & UTRs	-0.0262812	1.84231	-0.890783	0.373907	0.46768	-5.96044
peak_96368	Intron	0.0617968	1.71815	1.851	0.0653564	0.115246	-4.68408
peak_96370	Promoter	0.154633	3.61745	3.43283	0.000699526	0.00354127	-0.887985
peak_96372	Distal Intergenic	-0.0147775	0.468397	-0.312231	0.755127	0.811029	-6.12677
peak_96374	Distal Intergenic	0.09492	1.04187	1.87143	0.0624604	0.111128	-4.57619
peak_96375	Distal Intergenic	-0.0772799	-0.0800899	-1.44153	0.150693	0.225665	-5.07683
peak_96377	Promoter	0.0152828	-0.497951	0.195722	0.844988	0.883445	-5.9666
peak_96379	Exons & UTRs	0.131848	0.252318	2.5869	0.0102533	0.0266918	-2.97963
peak_9638	Distal Intergenic	0.0134033	2.55939	0.525452	0.599738	0.679002	-6.28673
peak_96381	Distal Intergenic	0.0135402	-0.309919	0.196521	0.844363	0.88298	-6.0076
peak_96382	Promoter	0.0122766	-0.00618693	0.28645	0.774772	0.826718	-6.05197
peak_96383	Promoter	0.138212	3.96851	3.63774	0.000334399	0.00207142	-0.239859
peak_96384	Intron	-0.053102	0.95112	-1.29032	0.198139	0.281243	-5.44103
peak_96386	Intron	0.24511	2.35248	5.39356	1.60729e-07	1.51305e-05	7.01413
peak_96387	Intron	-0.0111223	0.470425	-0.265883	0.79055	0.83921	-6.13206
peak_96388	Intron	-0.0229726	0.739337	-0.533204	0.594369	0.674273	-6.07474
peak_96390	Intron	0.091988	2.08193	1.615	0.107579	0.172031	-5.1114
peak_96391	Intron	0.0640179	0.990522	1.263	0.207773	0.292229	-5.48457
peak_96392	Intron	-0.120901	-0.381419	-2.19074	0.0293993	0.0609867	-3.7474
peak_96393	Intron	-0.153481	-0.0600144	-3.12448	0.00199255	0.00769008	-1.51376
peak_96394	Intron	-0.102133	0.856654	-1.72402	0.0859482	0.143605	-4.8034
peak_96396	Intron	0.0512058	1.21743	1.31758	0.188858	0.270579	-5.44056
peak_96397	Intron	0.0226176	0.700841	0.508561	0.611511	0.689548	-6.079
peak_96399	Intron	0.049793	2.57185	1.76989	0.0779715	0.132802	-4.90286
peak_964	Exons & UTRs	0.29729	1.10947	4.50522	1.02088e-05	0.000186279	3.16459
peak_9640	Distal Intergenic	0.12537	0.157072	2.04718	0.0416921	0.080419	-4.14232
peak_96401	Intron	-0.0625733	0.0891454	-1.21362	0.226046	0.312709	-5.40356
peak_96402	Intron	-0.12958	3.60197	-3.35763	0.000909433	0.00429114	-1.11673
peak_96404	Intron	-0.113134	0.327654	-2.50307	0.0129547	0.0320008	-3.17456
peak_96407	Intron	-0.148318	1.77548	-4.16109	4.36683e-05	0.00049533	1.79857
peak_9641	Distal Intergenic	0.221992	2.11421	4.33173	2.14801e-05	0.000305865	2.42998
peak_96412	Exons & UTRs	0.0159474	4.31424	0.431366	0.666576	0.73692	-6.52788
peak_96414	Exons & UTRs	-0.0699984	1.15275	-1.86162	0.0638362	0.113072	-4.60118
peak_96415	Intron	-0.0529935	0.728723	-1.34356	0.180317	0.26071	-5.34367
peak_96416	Exons & UTRs	0.0846238	3.42485	2.23874	0.0260584	0.0554246	-4.08424
peak_96417	Intron	-0.0374773	0.834636	-0.858994	0.391172	0.484748	-5.8697
peak_96418	Intron	-0.0621617	0.718721	-1.56892	0.117939	0.185238	-5.02767
peak_9642	Distal Intergenic	0.243671	0.263693	4.01699	7.81358e-05	0.000739654	1.33604
peak_96422	Intron	-0.100566	-0.198779	-1.87161	0.0624355	0.111092	-4.39093
peak_96423	Exons & UTRs	-0.0954954	0.519278	-1.94839	0.052494	0.0966353	-4.35992
peak_96424	Promoter	0.151203	1.91413	2.8613	0.00457816	0.014376	-2.44
peak_96425	Exons & UTRs	0.0842701	1.52625	2.30259	0.0221284	0.0487243	-3.77043
peak_96426	Exons & UTRs	-0.0032286	3.13788	-0.121297	0.903554	0.928351	-6.4764
peak_96427	Distal Intergenic	0.210587	-0.339644	3.3962	0.000795369	0.00389031	-0.700326
peak_96428	Distal Intergenic	0.18226	0.302315	3.71034	0.000255386	0.00170964	0.267121
peak_96429	Promoter	0.257754	1.28727	3.8437	0.000153975	0.00119224	0.657629
peak_96430	Distal Intergenic	0.306352	0.0904907	5.15051	5.2891e-07	2.98081e-05	5.90413
peak_96432	Promoter	0.0580805	4.43861	2.18873	0.0295473	0.0612255	-4.29881
peak_96433	Promoter	0.00349763	2.86662	0.126257	0.899631	0.925369	-6.44506
peak_96436	Intron	-0.0454215	0.481399	-1.15381	0.249684	0.338665	-5.53265
peak_96438	Intron	-0.0572485	0.0778806	-1.28738	0.199158	0.282415	-5.30669
peak_96439	Exons & UTRs	-0.213871	0.142835	-4.54712	8.50114e-06	0.000165683	3.35993
peak_9644	Distal Intergenic	0.297663	0.123063	4.27789	2.69341e-05	0.000355795	2.30885
peak_96440	Exons & UTRs	-0.127672	-0.0264787	-2.64882	0.00859456	0.0232712	-2.7792
peak_96441	Intron	-0.0811547	2.90971	-3.2897	0.00114813	0.005089	-1.2684
peak_96443	Intron	-0.0744621	2.95039	-3.1005	0.00215454	0.0081448	-1.84192
peak_96447	Intron	-0.151702	0.931144	-3.5285	0.000497698	0.00276291	-0.373201
peak_96449	Intron	-0.155778	0.393801	-2.42086	0.0162011	0.0381317	-3.37051
peak_96452	Intron	-0.186944	0.773616	-4.63863	5.67437e-06	0.000127867	3.72308
peak_96454	Intron	-0.131756	-0.0428252	-2.31415	0.0214753	0.0476115	-3.54833
peak_96455	Intron	-0.192265	2.70968	-3.80437	0.000179015	0.00132503	0.445789
peak_96457	Intron	-0.119962	3.98223	-3.72243	0.000244077	0.00165565	0.0605918
peak_96458	Intron	-0.150325	1.79301	-3.00055	0.00296907	0.0103819	-2.0375
peak_96459	Promoter	-0.0747463	2.03433	-1.29376	0.196948	0.279885	-5.55249
peak_9646	Distal Intergenic	0.193666	-0.106618	2.45504	0.0147727	0.0354912	-3.2529
peak_96462	Exons & UTRs	0.0126318	4.99536	0.996122	0.32016	0.412798	-6.21854
peak_96463	Intron	-0.0075432	2.04285	-0.230844	0.817626	0.861371	-6.34274
peak_96464	Intron	-0.0890216	-0.0904065	-1.78539	0.0754174	0.129258	-4.55569
peak_96465	Intron	-0.092445	0.826707	-2.02911	0.0435125	0.0832101	-4.25079
peak_96466	Exons & UTRs	-0.000731313	4.36992	-0.0313874	0.974986	0.981675	-6.62777
peak_96467	Intron	0.0713534	2.49913	2.67369	0.00799934	0.0220467	-2.97069
peak_96468	Intron	0.0235926	1.78811	0.771288	0.441269	0.533141	-6.0552
peak_96469	Exons & UTRs	-0.0954054	0.171114	-2.29227	0.0227264	0.0497593	-3.62849
peak_9647	Distal Intergenic	0.247727	3.16198	4.49344	1.0745e-05	0.000192239	3.01806
peak_96470	Exons & UTRs	-0.102913	0.605812	-2.51591	0.0125034	0.0311469	-3.18355
peak_96471	Intron	-0.00376464	2.70818	-0.130043	0.896637	0.923166	-6.42659
peak_96472	Intron	-0.00229816	4.45252	-0.0795336	0.936672	0.953205	-6.63457
peak_96473	Intron	-0.0276073	2.97264	-0.83616	0.403868	0.497035	-6.11716
peak_96474	Intron	-0.111214	3.94279	-3.44717	0.000665056	0.00341617	-0.858572
peak_96475	Intron	-0.0901193	0.110551	-1.62515	0.105397	0.169249	-4.84413
peak_96476	Intron	-0.099046	-0.0333008	-1.88155	0.0610661	0.109141	-4.39054
peak_96477	Intron	-0.120319	-0.25128	-2.25273	0.0251486	0.0538651	-3.64334
peak_96478	Intron	-0.140754	0.102964	-2.87593	0.00437784	0.013896	-2.21579
peak_96481	Intron	-0.0991456	-0.404647	-1.89503	0.0592488	0.106524	-4.29892
peak_96483	Promoter	0.0865522	5.18323	2.51249	0.0126221	0.0313673	-3.6507
peak_96484	Intron	-0.0729036	-0.41557	-0.971231	0.332377	0.425373	-5.52643
peak_96485	Intron	-0.131702	0.702687	-2.50459	0.0129004	0.0318977	-3.21846
peak_96486	Exons & UTRs	-0.0356956	0.0733321	-0.681697	0.496065	0.585272	-5.86575
peak_96487	Intron	0.0651696	0.125402	1.31113	0.191022	0.27313	-5.297
peak_96488	Intron	-0.130105	0.811364	-2.87702	0.00436323	0.0138651	-2.29284
peak_96490	Exons & UTRs	0.0764708	1.13259	2.03013	0.0434085	0.0830436	-4.29392
peak_96494	Promoter	-0.00881384	-0.0207651	-0.219588	0.826372	0.868558	-6.04989
peak_96495	Promoter	0.00595918	2.15162	0.1792	0.857927	0.893487	-6.36649
peak_96497	Promoter	0.211488	3.02915	3.72266	0.000243869	0.001655	0.125741
peak_96498	Intron	-0.0887415	1.041	-2.55047	0.0113584	0.0289086	-3.14808
peak_96499	Intron	-0.160163	0.0258835	-3.76161	0.00021059	0.00149048	0.463952
peak_965	Intron	0.0490407	1.31114	1.17936	0.239383	0.327503	-5.61913
peak_9650	Distal Intergenic	0.382253	0.014569	5.81181	1.88627e-08	5.39343e-06	8.97698
peak_96501	Intron	-0.107592	0.478394	-2.59947	0.00989528	0.0259613	-2.96795
peak_96502	Exons & UTRs	-0.0480543	0.690898	-1.27788	0.202482	0.286267	-5.41971
peak_96505	Exons & UTRs	0.127671	-0.108751	2.90339	0.0040233	0.0130381	-2.12873
peak_96507	Exons & UTRs	0.299935	0.801453	5.37847	1.73271e-07	1.58082e-05	6.95742
peak_96508	Exons & UTRs	0.135421	1.73526	4.50312	1.03022e-05	0.000187143	3.13514
peak_96509	Exons & UTRs	0.271575	3.30846	4.70628	4.19204e-06	0.000105663	3.89589
peak_9651	Distal Intergenic	-0.0739283	0.398393	-1.39357	0.164691	0.242476	-5.22691
peak_96510	Promoter	0.184344	4.53911	3.63356	0.000339591	0.0020946	-0.309303
peak_96511	Distal Intergenic	0.0725486	1.50683	1.81931	0.0700671	0.121866	-4.71895
peak_96514	Exons & UTRs	-0.0687313	-0.407266	-1.07245	0.284557	0.376122	-5.44437
peak_96518	Exons & UTRs	0.129581	0.0314104	2.51146	0.0126583	0.031438	-3.13174
peak_96519	Intron	-0.0421065	0.872523	-1.17783	0.23999	0.328162	-5.56575
peak_9652	Promoter	0.162034	3.47338	3.51543	0.000521614	0.00285786	-0.605388
peak_96522	Intron	-0.032339	-0.154856	-0.687858	0.492184	0.581599	-5.82065
peak_96525	Intron	-0.00451071	-0.122451	-0.0874833	0.930358	0.948466	-6.05069
peak_96527	Promoter	0.125502	2.90144	2.897	0.00410337	0.0132368	-2.42208
peak_9653	Exons & UTRs	0.076135	1.60954	2.34034	0.0200578	0.0451262	-3.69435
peak_96530	Distal Intergenic	-0.0684878	3.93086	-1.57887	0.115637	0.182341	-5.35203
peak_96531	Distal Intergenic	-0.14016	2.01058	-2.3264	0.0208017	0.0464488	-3.75403
peak_96532	Distal Intergenic	-0.0238364	1.19023	-0.399934	0.689549	0.756495	-6.20038
peak_96533	Promoter	-0.106186	1.63741	-1.99398	0.0472471	0.0888219	-4.40648
peak_96534	Exons & UTRs	0.125892	4.0863	2.90562	0.00399562	0.0129679	-2.50878
peak_96535	Promoter	0.296489	0.614266	5.67433	3.86343e-08	7.3917e-06	8.3514
peak_96538	Distal Intergenic	-0.0133248	-0.393112	-0.214866	0.830048	0.871544	-5.96875
peak_9654	Intron	0.0868496	0.0242476	1.98276	0.0484949	0.0906935	-4.23727
peak_96540	Promoter	-0.0617092	3.01101	-1.08182	0.280382	0.371705	-5.89586
peak_96541	Exons & UTRs	0.0430707	4.2508	1.03723	0.300638	0.392762	-6.08699
peak_96542	Intron	0.118374	1.24368	2.0084	0.0456829	0.0864686	-4.34603
peak_96543	Exons & UTRs	0.0292846	1.68066	0.591868	0.554477	0.638679	-6.15995
peak_96544	Distal Intergenic	0.0585248	2.04166	1.5474	0.12304	0.191721	-5.20882
peak_96546	Exons & UTRs	0.02818	3.80595	1.2098	0.227504	0.314343	-5.8439
peak_96547	Exons & UTRs	0.0626552	1.73006	1.93274	0.0544046	0.0994298	-4.53708
peak_96548	Exons & UTRs	0.0391578	3.53112	1.56726	0.118327	0.185757	-5.33017
peak_96549	Exons & UTRs	0.0228888	5.03632	0.838597	0.402501	0.495731	-6.36835
peak_9655	Intron	0.151242	0.283329	3.55824	0.00044706	0.00255332	-0.233947
peak_96550	Exons & UTRs	0.0793271	1.90018	2.4767	0.0139264	0.0338778	-3.40712
peak_96551	Intron	0.142348	3.4271	4.5498	8.40212e-06	0.000164448	3.23885
peak_96552	Intron	0.0999188	-0.198932	2.08199	0.0383667	0.0753217	-4.01597
peak_96553	Promoter	0.164271	3.07928	3.856	0.000146852	0.00115142	0.593014
peak_96554	Promoter	0.113442	1.56044	2.42988	0.0158127	0.0374212	-3.48828
peak_96555	Distal Intergenic	0.0644974	1.49692	1.44603	0.149427	0.224105	-5.30015
peak_96557	Promoter	0.15308	4.38536	4.12149	5.13211e-05	0.000551697	1.46579
peak_96558	Promoter	0.0226957	1.43415	0.7429	0.458244	0.549208	-6.03896
peak_9656	Intron	0.082561	-0.0165146	1.70867	0.0887599	0.147343	-4.71113
peak_96560	Promoter	0.029933	0.0484851	0.646891	0.518299	0.60577	-5.90259
peak_96562	Intron	0.0340117	2.04289	1.27427	0.203758	0.287715	-5.58128
peak_96563	Intron	0.165723	0.70198	3.47419	0.000604338	0.003185	-0.537126
peak_96565	Intron	0.124565	1.41757	3.26202	0.00126121	0.00545912	-1.25234
peak_96568	Exons & UTRs	-0.134706	2.75103	-3.11368	0.00206409	0.00789303	-1.78545
peak_9657	Intron	0.0963107	0.921279	2.36913	0.018595	0.0425374	-3.56461
peak_96574	Intron	0.0698805	1.38925	1.70021	0.0903419	0.149456	-4.90588
peak_96577	Promoter	0.0934974	3.17295	3.09008	0.00222863	0.00835747	-1.89838
peak_96580	Promoter	-0.0687113	2.43262	-1.36171	0.174521	0.254036	-5.50557
peak_96581	Intron	-0.0386957	1.48753	-0.757143	0.449681	0.541089	-6.03352
peak_96582	Intron	0.104868	-0.00237322	2.35103	0.0195034	0.0441566	-3.4847
peak_96583	Exons & UTRs	-0.0745271	-0.132332	-1.52851	0.127657	0.197527	-4.94805
peak_96584	Exons & UTRs	-0.0371893	2.69481	-1.18567	0.236885	0.32473	-5.74647
peak_96585	Promoter	0.00071059	6.70509	0.0294328	0.976543	0.982821	-6.93254
peak_96586	Promoter	0.00875276	7.19543	0.276472	0.782415	0.832812	-6.96513
peak_96587	Exons & UTRs	-0.0429911	3.33763	-1.45965	0.145649	0.219526	-5.45902
peak_96588	Intron	-0.0299579	1.75869	-0.751403	0.453121	0.544409	-6.06212
peak_96589	Exons & UTRs	0.0504425	5.65297	1.88414	0.0607128	0.108636	-5.04482
peak_9659	Intron	-0.0437174	0.0178031	-0.730421	0.465821	0.556522	-5.83169
peak_96590	Intron	0.0780681	1.13068	1.83869	0.0671539	0.117771	-4.64127
peak_96591	Exons & UTRs	-0.0196688	5.16417	-0.768331	0.44302	0.534796	-6.43382
peak_96592	Exons & UTRs	0.00725848	5.37592	0.312643	0.754814	0.810791	-6.70545
peak_96593	Intron	0.0065322	0.311589	0.144027	0.885596	0.91474	-6.13348
peak_96594	Promoter	-0.0417505	4.53064	-1.50306	0.134094	0.2055	-5.53203
peak_96595	Exons & UTRs	-0.000261318	6.13405	-0.0115836	0.990767	0.993041	-6.8547
peak_96596	Exons & UTRs	-0.032472	3.61325	-1.07909	0.281594	0.372988	-5.96343
peak_96597	Promoter	0.0981392	6.13325	3.47354	0.000605745	0.0031903	-1.01294
peak_96598	Intron	-0.0110948	0.291298	-0.279904	0.779784	0.830674	-6.10616
peak_96599	Intron	-0.081035	-0.0933845	-1.52738	0.127938	0.197879	-4.96049
peak_966	Intron	-0.0113601	-0.154332	-0.12743	0.898703	0.924666	-6.03358
peak_96600	Intron	0.129087	2.84013	3.82965	0.000162513	0.00123911	0.517538
peak_96602	Intron	0.0389167	2.90569	1.20601	0.228962	0.315949	-5.75186
peak_96603	Intron	-0.138705	1.16064	-3.59984	0.000384279	0.0022902	-0.155228
peak_96606	Intron	-0.151313	0.208307	-2.94435	0.00354295	0.0118442	-2.05023
peak_96607	Intron	0.0661314	0.158972	1.57407	0.116743	0.183745	-4.94366
peak_96609	Intron	0.310933	4.46005	4.74162	3.57401e-06	9.54185e-05	3.96211
peak_9661	Promoter	-0.0316468	-0.211519	-0.654605	0.513327	0.601148	-5.83318
peak_96610	Intron	0.15092	0.981399	2.99966	0.00297745	0.0104013	-1.98559
peak_96611	Intron	0.118559	0.920804	2.8456	0.0048024	0.0149135	-2.39953
peak_96612	Exons & UTRs	-0.0181407	0.483231	-0.428996	0.668297	0.738406	-6.09349
peak_96613	Intron	0.201405	2.17299	3.9768	9.164e-05	0.000824812	1.08591
peak_96615	Intron	0.00114553	4.11059	0.0479314	0.961809	0.971999	-6.59812
peak_96616	Intron	-0.0608568	0.481924	-1.33364	0.183541	0.264471	-5.32477
peak_96617	Intron	0.0322237	2.24561	1.01942	0.308994	0.401353	-5.88677
peak_96619	Intron	-0.140593	1.17299	-3.17929	0.00166367	0.00671354	-1.4697
peak_96620	Intron	0.0732664	3.31076	2.1914	0.029351	0.0609095	-4.17306
peak_96621	Promoter	0.174229	0.427128	3.32263	0.00102595	0.00468501	-0.988205
peak_96623	Intron	0.114712	0.687225	2.20782	0.0281703	0.0589405	-3.89006
peak_96624	Intron	0.445609	0.171081	4.50215	1.03459e-05	0.000187585	3.17832
peak_96625	Intron	0.00987392	-0.526568	0.149605	0.881197	0.911295	-5.97462
peak_96626	Intron	0.0915386	1.18863	1.84788	0.0658076	0.115881	-4.63806
peak_96627	Intron	0.00316555	1.47435	0.0781798	0.937748	0.954029	-6.3052
peak_96628	Exons & UTRs	0.193749	1.68952	3.69731	0.000268133	0.00176687	0.132148
peak_96630	Intron	-0.0270582	2.06925	-0.643399	0.520558	0.60778	-6.16884
peak_96631	Intron	0.0549521	4.14592	2.06053	0.0403885	0.0784662	-4.53074
peak_96632	Promoter	0.103664	4.76198	3.44072	0.000680358	0.00347194	-0.969167
peak_96633	Intron	0.0620147	0.124114	1.42679	0.154895	0.230805	-5.14322
peak_96634	Intron	-0.00533612	0.909901	-0.133708	0.893742	0.92102	-6.22234
peak_96636	Intron	-0.130314	1.87289	-3.96442	9.62256e-05	0.000854163	1.0668
peak_96638	Intron	-0.0431876	2.58947	-1.47056	0.142674	0.215892	-5.37019
peak_96639	Intron	-0.101597	2.56489	-3.60464	0.000377604	0.00226265	-0.230006
peak_9664	Intron	0.062948	1.05942	1.5004	0.134781	0.206296	-5.1775
peak_96640	Intron	-3.39991e-05	2.60307	-0.00109663	0.999126	0.999356	-6.42358
peak_96641	Intron	-0.024618	1.40069	-0.658313	0.510946	0.598962	-6.0865
peak_96642	Intron	0.00741249	2.18562	0.256692	0.797629	0.845001	-6.34795
peak_96643	Exons & UTRs	-0.0555868	2.65277	-2.016	0.0448754	0.085291	-4.45488
peak_96644	Intron	-0.0349181	1.00778	-0.950797	0.342631	0.436019	-5.81416
peak_96645	Intron	-0.0736723	2.25537	-2.67153	0.00804946	0.0221539	-2.95288
peak_96646	Exons & UTRs	-0.0847318	1.26681	-2.55475	0.0112233	0.028641	-3.15813
peak_96647	Intron	0.0169208	0.796032	0.447635	0.654807	0.726997	-6.12229
peak_96648	Intron	0.039429	0.827882	0.914147	0.361526	0.455306	-5.82592
peak_96649	Exons & UTRs	0.0769739	4.5452	2.42697	0.015937	0.0376511	-3.77971
peak_9665	Exons & UTRs	0.0661136	1.69852	1.93845	0.0536998	0.0984083	-4.5233
peak_96650	Exons & UTRs	0.00453491	1.52785	0.129619	0.896972	0.923398	-6.30358
peak_96651	Exons & UTRs	0.0545759	6.08749	2.60742	0.00967443	0.0255181	-3.52548
peak_96652	Exons & UTRs	-0.0376897	0.822841	-0.958381	0.338802	0.43208	-5.78146
peak_96653	Exons & UTRs	-0.080232	1.64254	-2.39788	0.0172287	0.0400044	-3.55983
peak_96654	Intron	-0.092907	2.49594	-2.58877	0.0101993	0.0265846	-3.18
peak_96655	Intron	-0.0421038	1.77192	-1.17554	0.240904	0.329118	-5.66616
peak_96656	Intron	-0.042717	1.97348	-1.14545	0.253126	0.342428	-5.72244
peak_96657	Exons & UTRs	-0.0572658	2.12465	-1.36137	0.174629	0.254157	-5.47531
peak_96658	Exons & UTRs	0.0657722	2.85018	1.83555	0.0676182	0.118398	-4.81232
peak_96660	Intron	-0.00078031	0.571588	-0.018172	0.985516	0.989309	-6.18535
peak_96661	Exons & UTRs	0.0429263	3.73002	1.18552	0.236944	0.324801	-5.86066
peak_96662	Promoter	0.0564531	4.56565	2.2489	0.0253951	0.0542907	-4.1818
peak_96663	Exons & UTRs	0.115195	2.08177	2.68727	0.00769011	0.0213801	-2.90772
peak_96664	Promoter	0.0701995	3.99189	1.54617	0.123335	0.192098	-5.41307
peak_96665	Intron	0.112695	1.09213	1.60308	0.110188	0.175354	-5.02857
peak_96666	Intron	0.0402071	1.77458	0.66399	0.507312	0.595678	-6.12505
peak_96668	Intron	0.0407183	2.22072	0.657035	0.511766	0.599693	-6.17391
peak_96669	Intron	0.0268197	3.84277	0.47788	0.633155	0.708423	-6.4515
peak_9667	Exons & UTRs	0.00896944	4.11339	0.328338	0.742932	0.800901	-6.54386
peak_96670	Promoter	0.0428178	4.03077	1.0848	0.279063	0.37031	-6.00956
peak_96671	Distal Intergenic	0.138272	-0.364476	2.29658	0.0224751	0.0493175	-3.5469
peak_96672	Distal Intergenic	0.0585503	1.75001	1.12112	0.263319	0.353377	-5.73015
peak_96675	Distal Intergenic	0.101883	1.48914	2.17219	0.0307865	0.0632183	-4.04163
peak_96677	Distal Intergenic	-0.192862	3.70386	-4.44149	1.34519e-05	0.000223835	2.78773
peak_96679	Distal Intergenic	-0.0528095	1.81434	-1.06818	0.286474	0.378148	-5.78386
peak_9668	Intron	-0.0255102	1.97971	-0.892823	0.372815	0.466576	-5.97723
peak_96680	Distal Intergenic	0.00422868	0.999202	0.0601489	0.952085	0.964964	-6.24174
peak_96681	Distal Intergenic	0.131014	2.54782	2.66366	0.00823475	0.0225396	-3.00271
peak_96682	Distal Intergenic	-0.0653755	-0.0980311	-1.08788	0.277702	0.368843	-5.49342
peak_96684	Distal Intergenic	-0.066551	-0.0612614	-1.02085	0.308319	0.400654	-5.57317
peak_96685	Distal Intergenic	-0.121887	-0.114823	-1.6734	0.0955068	0.156334	-4.71998
peak_96687	Distal Intergenic	0.0636971	0.837717	1.51989	0.129809	0.200172	-5.12311
peak_96688	Distal Intergenic	0.192805	0.689066	2.90447	0.00400991	0.0130022	-2.21992
peak_9669	Exons & UTRs	0.0728269	2.51583	1.92424	0.0554665	0.10097	-4.62452
peak_96690	Intron	0.127702	0.41555	1.96803	0.0501757	0.0932168	-4.32535
peak_96691	Intron	-0.16501	0.903179	-2.14153	0.0332041	0.0671664	-4.03193
peak_96692	Intron	-0.0385204	0.694144	-0.713742	0.476056	0.56632	-5.96757
peak_96693	Exons & UTRs	0.244103	2.33962	4.17455	4.13256e-05	0.000477616	1.81226
peak_96694	Distal Intergenic	0.147673	-0.333411	2.171	0.030878	0.0633771	-3.8239
peak_96695	Distal Intergenic	0.17779	1.47624	2.8901	0.0041914	0.0134529	-2.32942
peak_96697	Distal Intergenic	0.271687	0.790125	4.09435	5.72881e-05	0.000595227	1.59113
peak_96698	Distal Intergenic	0.236395	2.52906	4.43685	1.3723e-05	0.000226854	2.8289
peak_96700	Exons & UTRs	0.161286	1.38806	2.82882	0.00505301	0.0154947	-2.48708
peak_96701	Exons & UTRs	0.210277	1.18738	3.87925	0.000134229	0.00107996	0.792967
peak_96702	Exons & UTRs	0.210458	1.47156	4.19338	3.8248e-05	0.000452363	1.93066
peak_96704	Intron	0.18048	0.971702	3.10018	0.00215679	0.00815174	-1.69959
peak_96705	Intron	0.193791	-0.458477	3.09733	0.00217685	0.00820943	-1.56737
peak_96706	Intron	0.100751	-0.272111	1.89003	0.0599168	0.107486	-4.35548
peak_96707	Intron	0.105417	0.0555346	2.12278	0.0347607	0.0696646	-3.97645
peak_96709	Intron	-0.192477	2.88797	-4.0837	5.98053e-05	0.000612793	1.44943
peak_9671	Intron	-0.0406523	0.51892	-1.08912	0.277156	0.368268	-5.61195
peak_96710	Intron	0.0756759	0.0558034	1.29994	0.194826	0.277449	-5.30892
peak_96711	Intron	0.391455	1.19483	6.15428	3.00113e-09	2.43871e-06	10.7704
peak_96712	Intron	0.0096108	-0.153092	0.183158	0.854824	0.891061	-6.04101
peak_96713	Intron	-0.0277158	0.139741	-0.56127	0.575119	0.657276	-5.96112
peak_96714	Intron	0.1874	0.16399	2.622	0.00928086	0.0247059	-2.89164
peak_96715	Intron	0.37333	0.940535	5.14116	5.53272e-07	3.06381e-05	5.8752
peak_96716	Intron	0.182679	1.36093	3.798	0.000183417	0.00134924	0.49612
peak_96717	Intron	0.0037941	-0.0499137	0.074784	0.940447	0.956066	-6.07761
peak_96718	Intron	0.167868	0.913639	3.3104	0.00106985	0.00482787	-1.06725
peak_96719	Intron	0.464028	0.453731	5.57229	6.52539e-08	9.62558e-06	7.86193
peak_96720	Intron	0.317475	-0.332085	4.07448	6.20703e-05	0.000627997	1.56462
peak_96723	Intron	0.302195	-0.54412	3.56188	0.000441198	0.00252973	-0.171675
peak_96724	Intron	0.19656	-0.369565	2.65222	0.00851093	0.0230998	-2.75279
peak_96725	Intron	0.215697	0.611188	3.89626	0.000125651	0.00102888	0.884212
peak_96726	Intron	0.295532	1.63575	4.87722	1.92183e-06	6.4999e-05	4.69895
peak_96728	Intron	0.109164	0.357436	2.46076	0.014545	0.0350619	-3.29356
peak_96729	Intron	0.0816528	0.242024	1.80067	0.0729677	0.125893	-4.60097
peak_96730	Intron	0.232281	-0.278145	3.25662	0.00128444	0.00553126	-1.1272
peak_96732	Exons & UTRs	0.232372	2.37859	3.47424	0.000604235	0.00318481	-0.658646
peak_96734	Intron	0.195369	1.70641	3.64275	0.000328285	0.00204408	-0.0574825
peak_96735	Intron	0.00573419	0.438894	0.0868165	0.930887	0.948837	-6.16668
peak_96736	Intron	0.0401521	0.144259	0.749296	0.454387	0.545596	-5.84892
peak_96737	Intron	0.0989422	0.252008	1.54491	0.123639	0.192499	-5.00862
peak_9674	Promoter	0.0554634	4.88269	2.5291	0.012055	0.0302765	-3.57444
peak_96741	Distal Intergenic	0.0616408	2.99533	1.53198	0.126798	0.196454	-5.32855
peak_96742	Promoter	0.163284	3.01588	3.31228	0.00106299	0.0048054	-1.21752
peak_96743	Promoter	-0.0829749	2.6319	-2.03265	0.0431509	0.0826479	-4.42387
peak_96745	Distal Intergenic	0.163734	0.11045	3.31149	0.00106585	0.00481363	-0.9943
peak_96746	Distal Intergenic	0.00952912	0.344187	0.195282	0.845332	0.883747	-6.13082
peak_96747	Distal Intergenic	0.0971456	0.280801	1.56508	0.118836	0.186354	-4.98068
peak_96748	Distal Intergenic	-0.0732725	0.426505	-1.64892	0.100427	0.162779	-4.86758
peak_96749	Exons & UTRs	-0.0551213	1.14948	-1.49304	0.136694	0.208605	-5.19632
peak_96750	Exons & UTRs	-0.049795	0.648989	-1.28828	0.198845	0.282048	-5.40777
peak_96751	Intron	-0.0339257	0.370862	-0.808212	0.419742	0.512524	-5.84528
peak_96752	Intron	-0.344458	-0.380637	-4.76544	3.20807e-06	8.95357e-05	4.21594
peak_96755	Intron	-0.129863	-0.0840756	-2.77792	0.00588799	0.017419	-2.45105
peak_96756	Promoter	-0.0578766	3.32755	-1.40765	0.160483	0.237546	-5.53669
peak_96757	Promoter	-0.11735	0.994707	-2.60899	0.00963121	0.0254252	-3.00281
peak_96759	Intron	-0.0710249	0.48763	-1.30155	0.194273	0.276849	-5.36254
peak_96761	Intron	-0.143905	2.05084	-3.49082	0.000569612	0.00305041	-0.57016
peak_96762	Intron	-0.206525	0.441409	-3.66487	0.000302508	0.00192819	0.111008
peak_96763	Intron	-0.0368773	0.589663	-0.885303	0.376849	0.470595	-5.81579
peak_96764	Intron	-0.185506	0.599474	-4.45597	1.2638e-05	0.000214723	2.99009
peak_96765	Intron	-0.177547	0.506989	-3.42903	0.000708935	0.00357596	-0.657525
peak_96766	Intron	-0.108113	0.0721529	-2.16508	0.0313331	0.0641119	-3.88327
peak_96767	Intron	-0.111339	0.100667	-2.07961	0.0385861	0.0756775	-4.05732
peak_96768	Intron	-0.182428	0.594566	-3.1701	0.001715	0.0068712	-1.44912
peak_96769	Intron	-0.182287	2.29052	-3.41385	0.000747762	0.00371743	-0.833676
peak_96771	Intron	-0.140933	0.893913	-2.30254	0.0221317	0.0487292	-3.6992
peak_96774	Intron	-0.176803	0.412206	-3.32987	0.00100076	0.00460097	-0.954443
peak_96775	Intron	-0.119706	1.41476	-2.77012	0.00602656	0.0177387	-2.63425
peak_96777	Intron	-0.00178534	2.21851	-0.0578585	0.953908	0.966279	-6.38663
peak_96778	Intron	-0.124451	-0.114453	-2.63515	0.00893861	0.0239786	-2.80272
peak_9678	Intron	-0.0230476	3.84645	-1.16717	0.24426	0.332838	-5.89438
peak_96780	Intron	-0.164273	-0.379806	-2.90567	0.00399498	0.0129664	-2.07497
peak_96782	Exons & UTRs	-0.0881647	1.73936	-2.82318	0.00514	0.0156898	-2.52016
peak_96783	Intron	0.11084	0.375675	2.7449	0.0064947	0.0187829	-2.6013
peak_96784	Intron	-0.151982	-0.275486	-3.16765	0.001729	0.00691463	-1.37494
peak_96785	Intron	-0.108346	-0.152836	-2.07603	0.0389192	0.0761817	-4.02026
peak_96786	Exons & UTRs	-0.0254429	2.51845	-1.01344	0.311837	0.40431	-5.91701
peak_96787	Intron	-0.0624951	2.16369	-1.95472	0.0517369	0.0955256	-4.53073
peak_96788	Intron	-0.172751	1.2278	-4.59651	6.84024e-06	0.000144513	3.53619
peak_96789	Intron	-0.00456135	0.25908	-0.0945122	0.924778	0.944394	-6.13277
peak_9679	Intron	-0.0586273	1.28751	-1.58947	0.113226	0.17925	-5.06341
peak_96791	Intron	-0.143085	0.111023	-3.23496	0.00138161	0.00584073	-1.21458
peak_96792	Exons & UTRs	-0.126375	2.02217	-3.42478	0.000719614	0.00361695	-0.781785
peak_96793	Intron	-0.127438	1.30406	-3.24333	0.0013433	0.00571542	-1.29258
peak_96794	Promoter	-0.175358	0.133337	-3.9631	9.67272e-05	0.00085718	1.15645
peak_96795	Promoter	0.161156	1.90258	3.07898	0.00231013	0.00858643	-1.83234
peak_96796	Distal Intergenic	-0.173808	-0.214971	-1.55845	0.120399	0.188356	-4.89928
peak_968	Intron	0.111277	-0.762871	1.32064	0.187835	0.269396	-5.09845
peak_9680	Intron	-0.107433	-0.174875	-2.28949	0.0228896	0.0500378	-3.57789
peak_96801	Promoter	0.12673	2.01417	2.31777	0.0212741	0.0472657	-3.78413
peak_96802	Intron	-0.0458314	0.91587	-1.17058	0.24289	0.331346	-5.57816
peak_96803	Exons & UTRs	-0.143382	1.65213	-3.84382	0.000153902	0.00119194	0.64724
peak_96805	Intron	0.236379	-0.320112	4.54209	8.69078e-06	0.000168256	3.33433
peak_96806	Promoter	-0.0605047	-0.052581	-1.15684	0.248449	0.337335	-5.43383
peak_96807	Promoter	-0.083947	0.176802	-1.85954	0.0641315	0.113493	-4.47482
peak_96808	Intron	-0.145009	1.32236	-3.53778	0.000481355	0.00269795	-0.36936
peak_96809	Intron	-0.171846	0.145371	-3.63775	0.000334381	0.0020714	0.0457293
peak_96810	Intron	-0.098952	1.13722	-2.28487	0.0231636	0.0504933	-3.76303
peak_96813	Intron	-0.0158003	0.40108	-0.325546	0.745042	0.802534	-6.1104
peak_96814	Intron	-0.0241728	-0.044368	-0.50207	0.616062	0.693571	-5.95371
peak_96815	Intron	-0.018898	0.105528	-0.456714	0.648275	0.721408	-6.01199
peak_96816	Intron	-0.0248575	1.49398	-0.746665	0.455971	0.547053	-6.04045
peak_96817	Intron	0.104916	1.41616	2.69637	0.00748901	0.0209403	-2.83004
peak_96818	Intron	-0.0563477	1.70705	-1.86893	0.0628089	0.111618	-4.6467
peak_96820	Intron	0.119358	1.02592	2.73219	0.00674281	0.0193187	-2.70401
peak_96821	Intron	0.157131	0.0843339	2.99718	0.00300092	0.0104624	-1.90428
peak_96822	Exons & UTRs	0.164043	3.31122	3.9645	9.61964e-05	0.000853957	0.967111
peak_96823	Intron	-0.0142259	-0.158195	-0.301364	0.763389	0.817633	-6.00913
peak_96826	Intron	-0.139103	2.41143	-4.37624	1.7786e-05	0.000270059	2.60067
peak_96829	Intron	0.068941	1.3991	1.76885	0.0781445	0.133027	-4.79549
peak_9683	Promoter	0.151663	3.6811	3.30896	0.00107513	0.00484588	-1.28557
peak_96830	Intron	-0.085985	1.62149	-2.16466	0.0313661	0.0641626	-4.06689
peak_96831	Intron	-0.258674	0.542306	-4.87252	1.96406e-06	6.56676e-05	4.70325
peak_96832	Intron	0.0429725	1.81183	1.31058	0.191211	0.273326	-5.51659
peak_96835	Intron	0.169367	1.78128	3.77961	0.00019671	0.00141966	0.407765
peak_96837	Exons & UTRs	0.139113	1.06985	3.77442	0.000200621	0.00144061	0.432998
peak_96839	Intron	0.249977	0.0425178	4.84297	2.2507e-06	7.13147e-05	4.57437
peak_9684	Exons & UTRs	0.204393	1.42209	3.83274	0.000160598	0.00122843	0.613874
peak_96842	Intron	-0.234125	0.445888	-3.67469	0.00029168	0.00187709	0.147616
peak_96847	Intron	-0.151722	0.422242	-2.16077	0.0316689	0.0646673	-3.93318
peak_96848	Intron	-0.225711	-0.374082	-3.03661	0.00264716	0.00951512	-1.73159
peak_96849	Intron	-0.16913	-0.352115	-2.56965	0.0107639	0.02773	-2.92805
peak_96853	Intron	0.0864178	1.21671	2.29326	0.0226684	0.0496557	-3.76181
peak_96854	Exons & UTRs	0.136296	1.69198	3.88902	0.000129236	0.00105114	0.797957
peak_96856	Intron	0.16347	-0.0528321	3.25913	0.00127359	0.00549627	-1.13464
peak_96857	Intron	0.211524	1.80844	4.68086	4.69907e-06	0.000113721	3.8609
peak_96858	Intron	0.118688	-0.172051	2.18969	0.0294767	0.0611145	-3.80918
peak_96861	Intron	0.0185797	0.0966616	0.393398	0.694363	0.760609	-6.04477
peak_96862	Intron	-0.191677	0.246891	-3.73708	0.000231007	0.00159173	0.367814
peak_96863	Intron	0.260387	2.13749	5.51565	8.70306e-08	1.09867e-05	7.59642
peak_96868	Intron	0.00115952	0.119126	0.0266978	0.978722	0.984388	-6.11059
peak_96869	Intron	-0.114903	1.50582	-3.19259	0.0015918	0.00649132	-1.46168
peak_9687	Promoter	-0.128086	0.719836	-2.82449	0.00511971	0.0156415	-2.4206
peak_96870	Intron	0.00673463	0.168547	0.143147	0.88629	0.915242	-6.11003
peak_96873	Intron	0.125956	0.828572	2.73205	0.0067456	0.019323	-2.68313
peak_96875	Intron	0.00226372	-0.35683	0.0444702	0.964565	0.973978	-6.00806
peak_96877	Intron	0.0477596	1.14145	1.08571	0.278657	0.369882	-5.70526
peak_96878	Intron	-0.119558	0.52945	-2.44786	0.0150631	0.0360358	-3.33245
peak_9688	Promoter	-0.0411367	0.697232	-0.780756	0.435689	0.527785	-5.9148
peak_96880	Intron	-0.12561	-0.358831	-2.01447	0.0450371	0.0855336	-4.10045
peak_96881	Intron	-0.16948	2.61342	-3.78083	0.000195794	0.00141463	0.369664
peak_96882	Intron	-0.178875	1.16647	-3.9567	9.91974e-05	0.000871675	1.07721
peak_96883	Intron	-0.104873	-0.243849	-1.79306	0.0741788	0.127571	-4.50842
peak_96884	Intron	-0.180358	-0.0732754	-2.50614	0.0128454	0.031795	-3.10739
peak_96885	Intron	-0.111858	0.549615	-2.15411	0.0321928	0.0655379	-3.96785
peak_96887	Intron	-0.175828	1.79016	-3.97426	9.25643e-05	0.000831099	1.10636
peak_96888	Distal Intergenic	0.1674	2.24503	3.09226	0.00221293	0.00831261	-1.81884
peak_96889	Promoter	0.0343261	1.35746	0.643362	0.520582	0.607799	-6.09883
peak_9689	Exons & UTRs	-0.12206	0.846185	-1.94864	0.0524633	0.0965938	-4.39713
peak_96890	Exons & UTRs	-0.227712	1.23665	-3.81275	0.00017338	0.00129586	0.563265
peak_96891	Intron	-0.174943	2.4633	-2.27194	0.0239454	0.0518451	-3.9104
peak_96892	Intron	0.0817645	0.913432	2.02323	0.0441195	0.0841662	-4.28598
peak_96893	Intron	-0.280067	-0.332359	-4.52112	9.52504e-06	0.000178188	3.24392
peak_96894	Exons & UTRs	-0.11955	0.328424	-2.13743	0.0335389	0.0677062	-3.97661
peak_96895	Exons & UTRs	-0.130875	5.31394	-3.57675	0.000418023	0.00243391	-0.570205
peak_96896	Exons & UTRs	-0.0164852	2.92702	-0.556689	0.578241	0.659974	-6.30952
peak_96897	Promoter	0.0551914	2.32519	1.22548	0.221554	0.307641	-5.67141
peak_96898	Exons & UTRs	-0.323419	-0.551711	-2.64683	0.0086438	0.0233767	-2.71027
peak_96899	Promoter	-0.120353	0.711183	-0.90627	0.365671	0.459431	-5.80754
peak_969	Intron	0.108786	0.51198	1.11516	0.265859	0.356072	-5.5852
peak_9690	Exons & UTRs	0.0825765	2.16142	2.64174	0.00877118	0.0236372	-3.02731
peak_96900	Distal Intergenic	-0.156398	2.26251	-2.90582	0.00399318	0.012962	-2.3372
peak_96901	Intron	-0.0882076	0.917864	-1.69864	0.0906377	0.149845	-4.85495
peak_96902	Promoter	0.0584328	2.88225	1.90917	0.0573918	0.103767	-4.68653
peak_96904	Exons & UTRs	-0.111362	3.40378	-4.03807	7.18338e-05	0.000697344	1.24178
peak_96905	Exons & UTRs	-0.00862634	0.546431	-0.215557	0.829509	0.87112	-6.16187
peak_96906	Exons & UTRs	-0.0469187	3.29696	-1.92721	0.0550934	0.10041	-4.68935
peak_96907	Promoter	0.085819	2.33374	1.84078	0.0668458	0.11735	-4.75987
peak_96909	Distal Intergenic	-0.21375	0.875488	-4.22858	3.30714e-05	0.0004094	2.09818
peak_9691	Exons & UTRs	0.020065	1.85775	0.434535	0.664277	0.734946	-6.26044
peak_96911	Promoter	-0.254406	1.46081	-4.68584	4.59525e-06	0.000112056	3.89875
peak_96912	Distal Intergenic	-0.231388	1.29811	-4.3805	1.74664e-05	0.000267252	2.66746
peak_96913	Distal Intergenic	-0.0297212	4.15626	-0.813199	0.416882	0.509672	-6.27875
peak_96914	Distal Intergenic	-0.137287	4.35173	-3.76948	0.00020441	0.00145957	0.191233
peak_96915	Distal Intergenic	0.113487	1.58363	1.89312	0.0595033	0.106878	-4.59617
peak_96916	Distal Intergenic	-0.219306	1.69187	-3.74624	0.000223178	0.00155282	0.304673
peak_96917	Promoter	0.131007	3.3392	3.17862	0.00166731	0.00672491	-1.65272
peak_96918	Promoter	-0.012069	-0.364402	-0.214014	0.830711	0.872062	-5.98247
peak_96919	Intron	-0.0366974	0.779162	-0.675592	0.499928	0.588839	-6.0029
peak_9692	Promoter	0.0781452	3.92042	1.93122	0.0545922	0.0996977	-4.7581
peak_96920	Exons & UTRs	-0.166111	3.32691	-3.40907	0.00076038	0.00376277	-0.927013
peak_96921	Intron	-0.144119	1.59109	-3.66018	0.000307802	0.00195357	0.0204625
peak_96922	Exons & UTRs	-0.135503	2.14165	-4.01792	7.78475e-05	0.00073751	1.24821
peak_96923	Promoter	-0.121178	0.923529	-2.62912	0.00909412	0.0243147	-2.94271
peak_96924	Promoter	-0.103787	0.713499	-1.94313	0.0531292	0.0975588	-4.40386
peak_96925	Distal Intergenic	0.0115943	4.46061	0.447694	0.654764	0.726955	-6.54421
peak_96926	Distal Intergenic	-0.0360261	4.25415	-1.2535	0.211202	0.296105	-5.84228
peak_96927	Distal Intergenic	-0.0676524	0.274318	-1.34734	0.179099	0.259307	-5.27386
peak_96928	Promoter	-0.0476221	4.87131	-1.48537	0.138713	0.211036	-5.6082
peak_96929	Promoter	-0.142633	-0.19013	-2.09642	0.0370556	0.0732633	-3.97091
peak_96930	Promoter	0.0294858	0.278747	0.54929	0.583299	0.664354	-6.00568
peak_96931	Distal Intergenic	0.0603086	0.581273	1.13259	0.258476	0.348197	-5.58546
peak_96932	Promoter	-0.0309741	1.47744	-0.695331	0.487497	0.577229	-6.07743
peak_96933	Intron	-0.0783882	-0.22755	-1.13295	0.258325	0.348046	-5.41996
peak_96934	Intron	-0.178895	-0.173575	-2.52515	0.0121876	0.0305425	-3.0515
peak_96936	Intron	0.167661	0.597105	2.68624	0.00771318	0.0214276	-2.77717
peak_96937	Exons & UTRs	0.00663685	3.06389	0.157737	0.874792	0.906532	-6.46462
peak_96939	Intron	0.00768287	0.427537	0.139508	0.889162	0.917344	-6.16007
peak_9694	Promoter	-0.0348493	3.55857	-1.51723	0.130478	0.200992	-5.40095
peak_96941	Intron	0.149445	-0.435915	2.25391	0.0250733	0.0537421	-3.63375
peak_96942	Intron	-0.0630086	-0.324403	-1.22686	0.221034	0.307066	-5.30367
peak_96943	Intron	0.144801	1.4818	2.45996	0.0145765	0.0351202	-3.41399
peak_96944	Intron	0.205124	0.815296	3.10124	0.00214937	0.00813164	-1.68367
peak_96945	Intron	0.117808	0.569902	2.05301	0.0411182	0.0795564	-4.1835
peak_96946	Intron	0.136809	1.69438	2.17016	0.0309423	0.0634817	-4.07128
peak_96947	Intron	0.0590754	-0.290026	1.03011	0.303961	0.396193	-5.52972
peak_96948	Intron	0.0221709	-0.147415	0.327256	0.743749	0.801529	-6.01347
peak_96949	Intron	-0.00479541	0.413238	-0.0876974	0.930188	0.948357	-6.16367
peak_9695	Distal Intergenic	0.144687	0.808018	2.51248	0.0126227	0.031368	-3.22065
peak_96951	Intron	0.117683	-0.209414	1.78921	0.0747981	0.128438	-4.54125
peak_96952	Intron	0.0433382	1.87672	1.27336	0.20408	0.28805	-5.56707
peak_96954	Exons & UTRs	0.0371268	2.61221	0.85358	0.39416	0.487629	-6.07115
peak_96955	Intron	0.0170096	-0.198818	0.280768	0.779122	0.830146	-6.00805
peak_96956	Intron	-0.0233079	1.0384	-0.52203	0.602114	0.681115	-6.12513
peak_96957	Intron	-0.0567953	0.697473	-1.16545	0.244954	0.333577	-5.55686
peak_96958	Intron	-0.0582559	2.43212	-1.83161	0.0682063	0.119234	-4.77714
peak_96959	Exons & UTRs	0.0210722	6.12074	1.14277	0.254235	0.34363	-6.2094
peak_96960	Intron	-0.0795459	1.64824	-1.91688	0.0563993	0.10231	-4.55168
peak_96961	Exons & UTRs	-0.0103432	2.03113	-0.301102	0.763588	0.817772	-6.32147
peak_96962	Intron	-0.0418815	0.334471	-0.918206	0.359401	0.453133	-5.73954
peak_96965	Exons & UTRs	0.024837	3.9915	0.998646	0.318937	0.411548	-6.09063
peak_96966	Exons & UTRs	-0.0571126	3.07498	-2.11851	0.0351246	0.0702255	-4.29276
peak_96967	Exons & UTRs	-0.038675	2.3771	-1.29292	0.19724	0.280209	-5.58598
peak_96968	Intron	-0.0837905	2.18374	-2.64285	0.00874331	0.0235812	-3.01962
peak_96969	Exons & UTRs	-0.0748628	0.665726	-1.59736	0.111457	0.176998	-4.97797
peak_96970	Exons & UTRs	-0.0334564	1.10778	-0.862938	0.389003	0.482643	-5.90271
peak_96971	Exons & UTRs	-0.0282774	0.918175	-0.755493	0.450668	0.542013	-5.96436
peak_96972	Exons & UTRs	-0.101481	2.95877	-2.44767	0.0150709	0.0360511	-3.56024
peak_96975	Promoter	0.028319	4.66604	1.5143	0.131221	0.201895	-5.5386
peak_96979	Exons & UTRs	-0.229956	1.19696	-4.5973	6.81623e-06	0.000144176	3.54222
peak_9698	Promoter	0.0949174	4.57111	2.75504	0.00630249	0.0183584	-2.96874
peak_96980	Intron	-0.142881	1.77643	-2.91833	0.00384152	0.0125839	-2.2612
peak_96981	Intron	-0.238227	-0.0620105	-3.88498	0.00013128	0.00106233	0.892449
peak_96982	Intron	0.171859	1.69401	2.28109	0.0233895	0.0508864	-3.83496
peak_96983	Intron	-0.148984	0.0776027	-2.3983	0.0172093	0.0399713	-3.37707
peak_96985	Promoter	-0.0700693	3.03346	-1.5336	0.126399	0.195975	-5.3258
peak_96987	Exons & UTRs	-0.0332627	-0.224782	-0.675303	0.500111	0.589011	-5.81604
peak_96988	Promoter	-0.020785	5.18752	-0.803985	0.422174	0.514844	-6.412
peak_96989	Promoter	0.0590339	5.35618	2.12371	0.0346823	0.0695395	-4.53966
peak_96990	Promoter	-0.0520218	2.80786	-1.69115	0.0920621	0.151784	-5.05155
peak_96993	Exons & UTRs	0.00750009	2.94333	0.286329	0.774864	0.826793	-6.42061
peak_96995	Promoter	-0.0174872	4.92676	-0.905303	0.366181	0.459926	-6.29367
peak_96996	Promoter	-0.0792172	2.08413	-1.62939	0.104497	0.168078	-5.08489
peak_96999	Exons & UTRs	-0.132327	3.07008	-2.56394	0.010938	0.0280727	-3.29466
peak_97	Exons & UTRs	0.0477415	1.87099	1.37376	0.170755	0.249675	-5.4386
peak_970	Intron	0.297627	1.01472	3.13937	0.00189768	0.00741719	-1.58495
peak_9700	Exons & UTRs	0.0471499	3.09321	2.18586	0.0297594	0.0615641	-4.16022
peak_97001	Exons & UTRs	-0.0653468	5.72513	-2.52861	0.0120713	0.0303116	-3.67051
peak_97002	Intron	-0.101289	-0.00246984	-1.56135	0.119714	0.187485	-4.93157
peak_97003	Intron	-0.020788	1.69686	-0.558571	0.576957	0.658878	-6.18296
peak_97004	Distal Intergenic	0.0926321	0.314865	1.81975	0.0699997	0.121768	-4.57665
peak_97005	Distal Intergenic	0.0115	1.83184	0.331171	0.740795	0.799091	-6.29602
peak_97006	Exons & UTRs	-0.0146345	2.42123	-0.603857	0.546489	0.631282	-6.22953
peak_97007	Intron	-0.0767178	0.861784	-1.76156	0.0793722	0.134734	-4.73871
peak_97008	Intron	-0.172735	0.0438046	-2.73125	0.00676141	0.0193582	-2.58446
peak_97010	Intron	-0.110419	1.03049	-2.87894	0.00433767	0.0138041	-2.30905
peak_97014	Exons & UTRs	-0.142609	0.518113	-2.90443	0.00401034	0.0130033	-2.18869
peak_97015	Intron	-0.102694	-0.0445073	-2.09668	0.0370331	0.073229	-3.9937
peak_97016	Exons & UTRs	-0.0502	0.0651459	-1.00219	0.317224	0.409852	-5.61183
peak_97017	Intron	-0.13809	1.60339	-3.38631	0.000823275	0.00399116	-0.872442
peak_97019	Promoter	-0.167162	0.716771	-3.03651	0.00264801	0.00951794	-1.84098
peak_9702	Intron	-0.0463395	3.28229	-1.88294	0.0608767	0.108872	-4.76768
peak_97020	Intron	-0.20862	-0.150821	-3.41133	0.00075438	0.00374227	-0.652721
peak_97021	Intron	-0.136873	1.45407	-2.8284	0.00505951	0.0155073	-2.47855
peak_97022	Intron	-0.157355	1.74572	-3.61178	0.000367863	0.00221984	-0.152174
peak_97024	Intron	-0.205402	0.178328	-3.82137	0.000167753	0.00126727	0.662388
peak_97025	Intron	-0.188466	0.960295	-4.23744	3.18785e-05	0.000399121	2.12949
peak_97026	Intron	-0.0664804	0.546202	-1.39368	0.164658	0.242437	-5.24644
peak_97027	Intron	-0.133363	0.941826	-3.20351	0.00153495	0.00631891	-1.3794
peak_97028	Intron	-0.129027	-0.0787694	-2.30142	0.0221954	0.048839	-3.56351
peak_97029	Intron	-0.0605643	-0.420828	-1.0437	0.297638	0.389744	-5.46138
peak_9703	Exons & UTRs	-0.0362265	0.499351	-0.918098	0.359457	0.453192	-5.76792
peak_97031	Promoter	0.14439	3.74482	3.44258	0.00067591	0.00345682	-0.866718
peak_97032	Distal Intergenic	-0.0288143	0.133918	-0.657646	0.511374	0.599351	-5.90424
peak_97034	Distal Intergenic	-0.113677	-0.523302	-1.61843	0.106838	0.171101	-4.73025
peak_97036	Promoter	0.113782	3.32657	2.80565	0.00541874	0.0163368	-2.70783
peak_97037	Promoter	-0.107316	0.709362	-2.34144	0.0200001	0.0450261	-3.58996
peak_97038	Intron	-0.1329	0.604721	-2.49402	0.013281	0.0326216	-3.22889
peak_97039	Exons & UTRs	-0.0443754	1.91143	-1.06294	0.288842	0.380555	-5.80395
peak_9704	Exons & UTRs	-0.0191722	0.694432	-0.506865	0.612699	0.690495	-6.07979
peak_97040	Exons & UTRs	-0.0160506	0.817055	-0.376989	0.706503	0.77084	-6.15782
peak_97041	Exons & UTRs	0.0381166	-0.248578	0.758587	0.448818	0.540283	-5.76272
peak_97042	Exons & UTRs	-0.0205489	2.16779	-0.530419	0.596295	0.675981	-6.2443
peak_97043	Exons & UTRs	0.0464699	4.43467	1.69793	0.0907722	0.150027	-5.22739
peak_97044	Exons & UTRs	-0.00608435	2.329	-0.187403	0.851497	0.888574	-6.38121
peak_97045	Exons & UTRs	-0.047064	3.54591	-1.83699	0.0674053	0.118116	-4.88233
peak_97046	Exons & UTRs	-0.133268	2.95013	-3.12358	0.00199841	0.0077069	-1.772
peak_97047	Promoter	-0.0121325	4.12527	-0.641536	0.521766	0.608827	-6.39808
peak_97048	Promoter	0.174955	3.09682	4.21244	3.53557e-05	0.000428848	1.91475
peak_97049	Promoter	0.00414285	-0.324037	0.0866458	0.931023	0.948921	-6.00742
peak_9705	Exons & UTRs	-0.0344632	2.12196	-1.27125	0.204828	0.288892	-5.59073
peak_97050	Exons & UTRs	0.0557897	2.82727	2.10841	0.0359964	0.0716114	-4.29289
peak_97051	Exons & UTRs	-0.062056	1.16669	-1.4431	0.15025	0.225122	-5.26348
peak_97052	Intron	0.0730741	-0.317524	1.32734	0.185615	0.266886	-5.18146
peak_97054	Intron	-0.0219891	0.409777	-0.448774	0.653986	0.726266	-6.06327
peak_97056	Distal Intergenic	0.114335	0.923718	2.10052	0.0366903	0.0726857	-4.13151
peak_97057	Distal Intergenic	0.14342	0.263042	2.83699	0.00492951	0.0152082	-2.35285
peak_97058	Distal Intergenic	0.367804	1.79367	5.18197	4.54394e-07	2.72165e-05	6.04718
peak_97059	Distal Intergenic	0.110762	0.569242	2.29889	0.0223411	0.0490857	-3.67311
peak_9706	Promoter	-0.0304035	5.34	-1.57428	0.116694	0.183674	-5.52702
peak_97060	Distal Intergenic	0.167942	1.63828	3.28267	0.00117594	0.00517701	-1.20453
peak_97061	Distal Intergenic	-0.000775272	0.130153	-0.0147837	0.988217	0.991209	-6.11757
peak_97063	Distal Intergenic	0.264872	1.54439	4.48342	1.1223e-05	0.000198041	3.0623
peak_97064	Distal Intergenic	-0.286218	-0.373251	-3.32643	0.00101265	0.00464013	-0.889369
peak_97065	Distal Intergenic	-0.0616837	1.06606	-1.50187	0.1344	0.205861	-5.16924
peak_97066	Distal Intergenic	-0.00590703	0.387087	-0.0997768	0.920602	0.941257	-6.15191
peak_97068	Promoter	0.0347943	2.90483	1.44939	0.148488	0.222972	-5.43542
peak_97069	Intron	-0.0982729	0.342607	-2.29902	0.0223334	0.0490731	-3.63974
peak_97070	Intron	-0.113263	1.59654	-3.36522	0.000885836	0.0042106	-0.939657
peak_97072	Intron	-0.151473	0.710085	-3.38632	0.000823241	0.00399116	-0.807973
peak_97075	Intron	-0.0425514	1.06406	-1.0696	0.285836	0.37746	-5.70523
peak_97076	Promoter	-0.154649	-0.0708328	-3.20401	0.0015324	0.00631041	-1.28195
peak_97077	Promoter	-0.178399	0.0956392	-3.37969	0.000842455	0.00405916	-0.774341
peak_97078	Intron	-0.0174197	-0.32997	-0.359355	0.719634	0.781669	-5.95771
peak_97079	Intron	-0.0920359	-0.155193	-1.78344	0.0757353	0.129728	-4.54021
peak_9708	Distal Intergenic	-0.106079	-0.138715	-2.03331	0.0430838	0.0825482	-4.09298
peak_97080	Promoter	0.0969377	3.33548	2.67586	0.00794924	0.0219369	-3.04434
peak_97085	Intron	-0.0545818	0.531811	-1.17336	0.241776	0.330054	-5.51472
peak_97086	Distal Intergenic	-0.117695	1.16236	-2.34278	0.01993	0.0448986	-3.6391
peak_97087	Intron	-0.192266	1.14165	-2.61985	0.00933808	0.024827	-2.98493
peak_97088	Intron	-0.216423	-0.444515	-2.92519	0.00376067	0.0123812	-2.02633
peak_97089	Promoter	0.0190824	1.27762	0.256261	0.797961	0.845272	-6.25539
peak_9709	Distal Intergenic	-0.0902894	1.53973	-2.00936	0.0455793	0.0863137	-4.36363
peak_97090	Distal Intergenic	-0.115762	0.668211	-1.60864	0.108964	0.173803	-4.95986
peak_97091	Distal Intergenic	-0.0875918	2.32304	-1.34819	0.178825	0.258979	-5.51192
peak_97092	Distal Intergenic	-0.131967	-0.0182103	-1.30532	0.192989	0.275366	-5.25664
peak_97093	Distal Intergenic	0.190804	0.268328	3.43292	0.000699301	0.00354097	-0.632666
peak_97095	Intron	0.11217	0.420413	2.01831	0.0446327	0.0849381	-4.23578
peak_97096	Promoter	0.301508	1.29347	4.09563	5.69937e-05	0.000593063	1.56885
peak_97099	Intron	0.175087	0.333589	3.33365	0.000987844	0.00455638	-0.948427
peak_9710	Intron	-0.0343208	-0.220252	-0.579557	0.562738	0.64612	-5.86895
peak_97100	Intron	0.244383	1.04516	3.73686	0.000231195	0.00159286	0.304016
peak_97104	Intron	-0.106801	2.01376	-2.77354	0.00596545	0.0175987	-2.67056
peak_97106	Distal Intergenic	-0.0702725	-0.213802	-1.50017	0.134838	0.20636	-4.97259
peak_97108	Distal Intergenic	-0.0824799	2.02093	-1.79403	0.0740228	0.127361	-4.80219
peak_97109	Exons & UTRs	-0.0989085	2.202	-2.50519	0.0128793	0.0318558	-3.35603
peak_9711	Intron	-0.0244425	1.01463	-0.463711	0.64326	0.717116	-6.14217
peak_97110	Exons & UTRs	-0.0458853	1.93714	-1.11932	0.264085	0.354203	-5.74417
peak_97111	Exons & UTRs	-0.046664	6.25779	-1.59853	0.111194	0.17667	-5.60506
peak_97112	Promoter	-0.00669804	7.35129	-0.26034	0.794817	0.842721	-6.99322
peak_97113	Exons & UTRs	-0.0122842	5.2253	-0.431308	0.666618	0.736947	-6.64364
peak_97114	Promoter	0.0616014	5.40656	2.16409	0.0314099	0.0642304	-4.46418
peak_97115	Exons & UTRs	-0.0499651	0.223606	-0.950343	0.342861	0.436265	-5.69359
peak_97116	Promoter	-0.0213609	3.07566	-0.584172	0.559634	0.643428	-6.30625
peak_97117	Distal Intergenic	-0.171683	0.622622	-3.41375	0.000748003	0.00371798	-0.709639
peak_9712	Intron	-0.00883216	0.106662	-0.186196	0.852443	0.889255	-6.08154
peak_97120	Exons & UTRs	-0.135748	-0.275128	-2.08925	0.0377024	0.0742981	-3.97001
peak_97123	Exons & UTRs	-0.156608	-0.0133321	-2.36893	0.0186049	0.0425546	-3.43058
peak_97124	Intron	-0.166193	0.858604	-3.39619	0.000795398	0.00389032	-0.785691
peak_97125	Exons & UTRs	-0.0944768	1.42047	-2.31732	0.0212992	0.0473061	-3.72154
peak_97126	Exons & UTRs	-0.123857	4.71724	-3.03803	0.00263521	0.00948431	-2.18929
peak_97127	Intron	-0.143396	0.251035	-2.79183	0.00564823	0.0168568	-2.45607
peak_97128	Intron	0.0849248	0.302271	1.74769	0.0817524	0.137974	-4.6923
peak_97129	Intron	-0.161949	2.0523	-3.87547	0.000136209	0.00109104	0.738717
peak_9713	Intron	-0.0158168	0.168922	-0.316734	0.751712	0.80815	-6.0642
peak_97130	Intron	-0.0516779	1.51107	-1.54225	0.124286	0.193309	-5.16175
peak_97131	Intron	-0.142132	-0.246739	-2.41462	0.0164743	0.0386227	-3.29096
peak_97132	Intron	-0.13354	0.611519	-2.06474	0.0399848	0.0778437	-4.14989
peak_97133	Intron	-0.0698525	0.311864	-1.0634	0.288633	0.380346	-5.59936
peak_97134	Intron	-0.0797983	4.7681	-1.98701	0.048019	0.0899716	-4.73984
peak_97135	Intron	-0.106101	2.05529	-2.88267	0.00428827	0.0136904	-2.38345
peak_97136	Exons & UTRs	-0.0535464	4.85683	-2.00513	0.0460336	0.0870025	-4.71715
peak_97138	Exons & UTRs	-0.186765	-0.411327	-3.38513	0.000826657	0.00400194	-0.714129
peak_97139	Intron	-0.0120885	0.0980471	-0.241374	0.809464	0.854641	-6.06627
peak_9714	Intron	-0.0167591	1.84078	-0.39375	0.694103	0.760372	-6.26993
peak_97140	Intron	-0.00934466	2.09037	-0.270499	0.787	0.836317	-6.3397
peak_97141	Promoter	-0.180314	0.309947	-3.61955	0.000357531	0.00217516	-0.0283511
peak_97142	Promoter	-0.0720338	-0.27925	-1.39093	0.165491	0.243432	-5.10556
peak_97143	Intron	0.266286	1.6145	4.95879	1.31486e-06	5.12799e-05	5.05517
peak_97144	Exons & UTRs	-0.028938	0.547941	-0.739702	0.460179	0.551019	-5.91941
peak_97146	Intron	0.0505091	2.60547	1.93693	0.0538874	0.0986787	-4.60752
peak_97149	Intron	-0.092857	0.38312	-1.91996	0.0560071	0.101738	-4.40167
peak_97150	Exons & UTRs	0.0294747	1.71487	0.873213	0.383389	0.477085	-5.96614
peak_97152	Intron	0.25018	0.464418	4.0387	7.16519e-05	0.000696165	1.40314
peak_97153	Intron	0.0763857	-0.216297	1.41163	0.15931	0.236132	-5.11194
peak_97154	Intron	-0.0345159	0.905779	-0.920481	0.358214	0.451881	-5.83005
peak_97156	Intron	0.0722048	1.68264	1.65551	0.099083	0.161065	-5.01041
peak_97158	Promoter	0.137178	2.05424	3.63916	0.000332654	0.00206293	-0.0882055
peak_97159	Intron	0.20201	-0.0248096	3.0469	0.00256138	0.00928303	-1.75385
peak_9716	Intron	-0.0172914	0.641452	-0.322529	0.747323	0.804399	-6.14875
peak_97161	Intron	0.0851159	2.5815	2.07621	0.0389019	0.076161	-4.33987
peak_97162	Intron	0.324348	2.15066	5.13239	5.77103e-07	3.13154e-05	5.81196
peak_97163	Intron	0.286341	1.37714	4.8304	2.38448e-06	7.3959e-05	4.50607
peak_97164	Exons & UTRs	0.0736958	2.36109	1.63628	0.103046	0.16619	-5.1048
peak_97165	Intron	0.119972	0.215148	2.20326	0.0284944	0.0594847	-3.83608
peak_97166	Intron	0.24775	2.10104	4.95918	1.31244e-06	5.12415e-05	5.04248
peak_97168	Intron	0.109389	1.28605	2.46449	0.0143981	0.0347805	-3.38446
peak_97169	Intron	0.125644	3.92933	3.53347	0.000488871	0.00272862	-0.582164
peak_9717	Promoter	-0.0662399	0.425046	-1.17508	0.241087	0.329314	-5.49646
peak_97171	Intron	-0.0311769	0.104859	-0.638399	0.523802	0.61066	-5.91999
peak_97172	Promoter	0.191415	4.67961	3.95005	0.000101826	0.000887202	0.79573
peak_97174	Distal Intergenic	-0.0929273	0.869608	-1.91129	0.0571173	0.103351	-4.47669
peak_97175	Exons & UTRs	0.0437785	1.31604	1.2583	0.209466	0.29416	-5.52851
peak_97176	Exons & UTRs	-0.113201	3.82355	-3.58891	0.000399914	0.00235347	-0.381125
peak_97177	Exons & UTRs	-0.0140005	1.07273	-0.307066	0.75905	0.814143	-6.21247
peak_97178	Exons & UTRs	-0.04833	2.75967	-1.50167	0.134452	0.205906	-5.34032
peak_97179	Intron	-0.0694775	3.5021	-2.13751	0.0335328	0.0676967	-4.29343
peak_9718	Distal Intergenic	-0.237326	-0.0777273	-2.21457	0.0276967	0.0581393	-3.74298
peak_97180	Exons & UTRs	-0.0602984	6.00205	-2.05459	0.0409645	0.0793265	-4.75827
peak_97181	Exons & UTRs	-0.0952073	1.69877	-2.00742	0.0457868	0.0866298	-4.3843
peak_97182	Intron	-0.135437	0.47488	-2.72754	0.0068357	0.0195255	-2.64527
peak_97183	Exons & UTRs	-0.0909161	3.98431	-2.75431	0.00631625	0.0183876	-2.89563
peak_97184	Promoter	-0.114672	5.23349	-3.0295	0.00270797	0.00968189	-2.27121
peak_97186	Intron	-0.210042	1.50648	-3.98846	8.75095e-05	0.000799509	1.17594
peak_97187	Intron	-0.127758	1.97922	-2.61238	0.00953896	0.0252339	-3.07695
peak_97188	Intron	-0.0798131	5.94627	-2.43425	0.0156276	0.0370791	-3.91908
peak_97189	Intron	-0.0833743	3.25284	-2.62947	0.00908505	0.0242959	-3.14576
peak_9719	Intron	0.135091	-0.0986963	2.71317	0.00713018	0.02017	-2.6275
peak_97190	Promoter	0.0316927	4.10069	1.04619	0.296491	0.388583	-6.06212
peak_97191	Intron	-0.0572389	1.9254	-1.48596	0.138557	0.210844	-5.28572
peak_97192	Intron	-0.186254	1.48326	-2.34308	0.0199143	0.0448752	-3.66419
peak_97193	Promoter	0.0980075	1.61011	2.5157	0.0125108	0.0311625	-3.29358
peak_97194	Promoter	0.133489	0.722997	1.78244	0.0758982	0.129931	-4.69792
peak_97195	Distal Intergenic	-0.0906279	0.536157	-1.70918	0.0886657	0.147226	-4.77917
peak_97196	Distal Intergenic	-0.180059	-0.388724	-2.38803	0.0176865	0.0408529	-3.33202
peak_97197	Promoter	0.125748	3.1512	3.57152	0.000426037	0.00246662	-0.391146
peak_97198	Intron	-0.0928801	0.315388	-1.91082	0.0571784	0.103448	-4.40417
peak_97199	Intron	0.00896786	1.61394	0.26575	0.790652	0.839275	-6.29008
peak_9720	Intron	0.0190932	1.24636	0.525948	0.599393	0.678687	-6.15038
peak_97202	Intron	-0.133582	0.41098	-2.88905	0.00420494	0.0134854	-2.21686
peak_97203	Intron	-0.180167	1.11672	-3.72033	0.000246008	0.00166439	0.253277
peak_97205	Intron	-0.102134	-0.143384	-1.93271	0.0544078	0.0994345	-4.27943
peak_97206	Promoter	0.194609	1.31221	3.78368	0.00019369	0.00140429	0.451411
peak_97207	Promoter	0.00757533	1.43878	0.171153	0.864243	0.89828	-6.28865
peak_97208	Intron	-0.0962281	1.32791	-1.74996	0.0813592	0.137446	-4.80939
peak_9721	Intron	-0.100756	-0.130377	-1.98773	0.0479389	0.0898545	-4.18879
peak_97210	Intron	-0.256689	-0.55711	-3.65208	0.00031716	0.00199521	0.128884
peak_97211	Intron	-0.128825	0.655121	-2.48148	0.0137458	0.033533	-3.26475
peak_97213	Intron	-0.119216	0.368189	-1.94863	0.0524645	0.0965947	-4.33787
peak_97214	Exons & UTRs	-0.147133	1.86847	-2.99394	0.00303186	0.0105425	-2.05996
peak_97215	Exons & UTRs	-0.112677	3.74829	-2.45584	0.0147406	0.0354279	-3.62047
peak_97217	Exons & UTRs	-0.155743	2.23961	-3.605	0.0003771	0.00226039	-0.207888
peak_97218	Intron	-0.029794	0.0748942	-0.592926	0.55377	0.638019	-5.92711
peak_9722	Exons & UTRs	-0.0839474	1.10644	-1.63494	0.103327	0.166567	-4.97089
peak_97221	Intron	-0.208759	0.181982	-3.01563	0.00283031	0.0100137	-1.84456
peak_97222	Intron	0.03395	0.651902	0.802678	0.422927	0.515578	-5.89551
peak_97223	Intron	0.128641	-0.0283501	2.50609	0.0128474	0.0317983	-3.13395
peak_97225	Intron	-0.035499	-0.461071	-0.62362	0.533449	0.619424	-5.79471
peak_97229	Exons & UTRs	0.0266345	1.47774	0.714155	0.475801	0.566093	-6.06324
peak_97230	Exons & UTRs	-0.11443	0.184294	-2.6356	0.00892704	0.023957	-2.84457
peak_97231	Exons & UTRs	-0.09312	2.03453	-2.65633	0.00841072	0.0229017	-2.97437
peak_97236	Exons & UTRs	-0.112795	4.3132	-2.48787	0.0135071	0.0330793	-3.60744
peak_97238	Intron	-0.115241	0.807194	-2.48129	0.0137526	0.0335466	-3.28756
peak_97239	Exons & UTRs	-0.224291	1.74097	-5.48713	1.00528e-07	1.17619e-05	7.46758
peak_97240	Exons & UTRs	0.136308	0.418857	2.6617	0.00828146	0.0226315	-2.81361
peak_97242	Intron	0.0850433	0.93951	1.588	0.113558	0.179671	-5.03846
peak_97244	Exons & UTRs	0.0224202	1.16724	0.60714	0.544312	0.62927	-6.09899
peak_97245	Intron	0.0654388	1.66741	1.84299	0.0665214	0.11688	-4.69193
peak_97246	Intron	0.104467	-0.309924	1.9167	0.0564231	0.10234	-4.28911
peak_97249	Exons & UTRs	-0.0683953	1.65694	-1.77377	0.0773252	0.13189	-4.80951
peak_9725	Distal Intergenic	0.14937	-0.0428561	2.62004	0.00933307	0.024819	-2.86186
peak_97251	Exons & UTRs	0.202929	2.67097	3.68351	0.000282275	0.00183405	0.0178851
peak_97252	Intron	0.0441439	0.866232	1.01583	0.3107	0.403132	-5.7388
peak_97254	Intron	0.246465	0.373712	3.8858	0.000130864	0.00106004	0.861193
peak_97255	Intron	0.148851	2.55718	3.15387	0.00180938	0.00715818	-1.65861
peak_97256	Intron	0.0629393	1.74688	1.58482	0.114278	0.18055	-5.12682
peak_97257	Intron	0.0990819	1.38854	1.87139	0.0624651	0.111135	-4.61905
peak_97258	Intron	0.0837	2.79855	1.56578	0.118673	0.18617	-5.2544
peak_97259	Intron	0.111331	3.3111	2.29085	0.0228098	0.0499007	-3.95838
peak_9726	Distal Intergenic	0.248416	1.69798	3.47637	0.000599688	0.00316644	-0.603359
peak_97260	Intron	0.144526	1.02466	3.12034	0.00201967	0.00776525	-1.64146
peak_97261	Intron	0.164658	0.679617	3.12112	0.00201453	0.00774982	-1.60946
peak_97262	Intron	0.277139	0.409984	4.29156	2.54353e-05	0.000343368	2.35122
peak_97263	Promoter	0.261572	2.7404	3.52528	0.000503499	0.00278557	-0.519975
peak_97266	Distal Intergenic	0.221422	0.786091	3.1076	0.00210533	0.00800635	-1.66269
peak_97268	Exons & UTRs	0.189972	1.03854	3.79961	0.000182298	0.0013437	0.521288
peak_97270	Promoter	0.2474	1.5905	4.24618	3.07419e-05	0.000389216	2.12488
peak_97272	Exons & UTRs	-0.0954613	0.0464826	-1.57609	0.116276	0.183139	-4.90871
peak_97273	Exons & UTRs	-0.0468674	1.92751	-0.791951	0.429144	0.521451	-6.04584
peak_97274	Intron	-0.160404	-0.609833	-1.93798	0.0537576	0.0984914	-4.18133
peak_97275	Exons & UTRs	-0.089332	1.2842	-1.9868	0.0480423	0.0900025	-4.38512
peak_97276	Exons & UTRs	-0.238791	2.30552	-4.41602	1.50072e-05	0.000241002	2.76668
peak_97278	Intron	-0.0497262	1.2368	-1.07886	0.281698	0.373094	-5.7157
peak_97279	Intron	-0.0364427	-0.282679	-0.553491	0.580425	0.661844	-5.8632
peak_9728	Distal Intergenic	0.0336309	2.46961	0.95526	0.340374	0.433734	-5.96994
peak_97280	Promoter	0.0692639	3.72956	1.37459	0.170496	0.249355	-5.62381
peak_97281	Promoter	-0.0296186	2.93639	-0.782633	0.434587	0.526759	-6.16207
peak_97282	Promoter	0.183109	2.49487	3.05207	0.00251929	0.00916905	-1.95565
peak_97283	Intron	-0.0343801	0.0506839	-0.736348	0.462213	0.553007	-5.83428
peak_97284	Intron	-0.036335	1.61173	-0.866353	0.387132	0.480805	-5.95594
peak_97287	Intron	-0.0932777	0.977926	-2.45948	0.0145957	0.0351569	-3.35297
peak_97289	Exons & UTRs	-0.126318	1.36586	-3.20254	0.00153991	0.00633661	-1.41732
peak_9729	Promoter	0.111668	2.5855	3.03037	0.00270049	0.00966336	-2.01999
peak_97290	Intron	-0.104672	0.218918	-2.303	0.0221049	0.0486839	-3.61456
peak_97291	Exons & UTRs	0.207558	0.394164	5.24828	3.29163e-07	2.22908e-05	6.35358
peak_97294	Exons & UTRs	-0.082487	1.93968	-2.41588	0.0164188	0.0385265	-3.54565
peak_97295	Exons & UTRs	-0.0408111	1.76056	-1.32783	0.185451	0.266703	-5.48337
peak_97297	Exons & UTRs	-0.0773971	0.982926	-1.89059	0.059842	0.107375	-4.52957
peak_97298	Exons & UTRs	0.0599386	0.894437	1.73581	0.0838366	0.140767	-4.79328
peak_97299	Exons & UTRs	-0.103818	0.730351	-2.62567	0.00918436	0.0245015	-2.93129
peak_973	Distal Intergenic	0.070038	0.557237	1.24301	0.215037	0.300421	-5.44819
peak_9730	Distal Intergenic	-0.054221	1.70803	-0.818964	0.413591	0.506505	-6.00083
peak_97301	Promoter	0.12541	4.73034	3.15101	0.00182648	0.00720735	-1.87179
peak_97305	Intron	-0.0088373	0.792965	-0.222332	0.824238	0.866863	-6.19661
peak_97306	Promoter	0.0177211	5.86255	0.838202	0.402723	0.495954	-6.47416
peak_97307	Intron	0.00820502	0.132584	0.175587	0.860761	0.895605	-6.08862
peak_97308	Intron	0.0175588	1.42257	0.494717	0.621237	0.698051	-6.18082
peak_9731	Exons & UTRs	0.0403163	-0.233212	0.740477	0.459709	0.550587	-5.77751
peak_97310	Intron	-0.0567318	2.45214	-1.80085	0.0729379	0.125854	-4.83228
peak_97311	Intron	-0.0486075	0.700887	-1.14631	0.252767	0.342027	-5.56813
peak_97312	Exons & UTRs	-0.0381726	3.12516	-1.21472	0.225624	0.312215	-5.75535
peak_97313	Exons & UTRs	-0.0442151	2.4742	-1.36992	0.171947	0.25103	-5.49403
peak_97314	Exons & UTRs	-0.0165048	1.71046	-0.490964	0.623885	0.700367	-6.2123
peak_97315	Exons & UTRs	-0.0150065	6.50041	-0.604689	0.545937	0.630812	-6.72584
peak_97316	Exons & UTRs	-0.0988514	0.569063	-1.37106	0.171593	0.250606	-5.28194
peak_97318	Promoter	-0.0272402	-0.170477	-0.363693	0.716397	0.778897	-5.99401
peak_97319	Distal Intergenic	-0.171428	0.0926175	-2.72849	0.00681671	0.0194822	-2.59988
peak_97320	Exons & UTRs	-0.189599	-0.336565	-2.34969	0.0195722	0.0442786	-3.42509
peak_97321	Exons & UTRs	-0.0872417	4.12808	-2.36938	0.0185827	0.0425161	-3.86157
peak_97322	Exons & UTRs	-0.135994	1.8385	-2.81199	0.00531637	0.0160964	-2.55616
peak_97323	Exons & UTRs	-0.0893512	2.6741	-2.1159	0.0353478	0.0705969	-4.25991
peak_97324	Promoter	-0.0492623	9.55646	-2.35741	0.0191786	0.043581	-4.62887
peak_97326	Exons & UTRs	-0.189803	1.66911	-3.48965	0.000571998	0.00305966	-0.549256
peak_97327	Intron	-0.13631	0.826625	-2.47221	0.0140983	0.0341948	-3.31566
peak_9733	Exons & UTRs	-0.108302	0.754366	-2.63276	0.00899992	0.0241087	-2.91793
peak_97331	Exons & UTRs	0.118542	1.6431	2.43389	0.0156426	0.0371101	-3.48752
peak_97332	Intron	-0.199941	-0.114595	-2.86255	0.00456066	0.0143323	-2.22881
peak_97333	Intron	0.103565	0.511119	1.74021	0.0830589	0.139719	-4.73559
peak_97334	Intron	0.0434035	0.429896	0.724502	0.469439	0.560064	-5.91529
peak_97335	Intron	0.18086	-0.685537	2.55672	0.0111616	0.0285217	-2.92799
peak_97336	Intron	0.0163722	1.00936	0.391556	0.695722	0.761784	-6.17916
peak_97337	Intron	-0.224259	-0.367851	-3.25977	0.00127084	0.00548941	-1.09599
peak_97339	Intron	-0.00513344	-0.00614281	-0.0935765	0.925521	0.944965	-6.07637
peak_97340	Intron	-0.27872	-0.535315	-4.08821	5.87274e-05	0.000605346	1.61343
peak_97342	Intron	-0.0553733	5.39006	-1.99551	0.0470782	0.0885649	-4.80333
peak_97343	Intron	-0.118409	0.173995	-2.14651	0.0328003	0.066522	-3.93121
peak_97345	Intron	0.047011	0.111944	0.82068	0.412615	0.50556	-5.78465
peak_97347	Intron	0.0387011	1.52052	0.628613	0.530179	0.616448	-6.11808
peak_97348	Exons & UTRs	0.00627921	1.02657	0.136454	0.891573	0.919221	-6.2418
peak_97349	Promoter	0.0142869	3.13076	0.391511	0.695755	0.761808	-6.40618
peak_9735	Exons & UTRs	-0.076106	-0.104464	-1.5712	0.117407	0.184581	-4.88229
peak_97350	Distal Intergenic	-0.0772765	-0.359976	-1.41996	0.156872	0.233185	-5.05638
peak_97351	Distal Intergenic	-0.100411	0.583934	-2.21829	0.0274388	0.0577063	-3.84795
peak_97352	Exons & UTRs	-0.0627384	1.98686	-1.72317	0.0861016	0.143815	-4.92124
peak_97356	Intron	0.00266399	0.428976	0.0629783	0.949834	0.963319	-6.16398
peak_97359	Intron	-0.0855089	0.475963	-1.99829	0.0467741	0.0881074	-4.2661
peak_97361	Intron	-0.0927654	-0.220706	-1.72104	0.0864876	0.144311	-4.63185
peak_97362	Intron	-0.127908	0.825307	-2.57487	0.0106072	0.0274057	-3.06574
peak_97363	Intron	-0.0673049	0.836058	-1.46614	0.143873	0.217308	-5.19516
peak_97364	Promoter	0.159877	3.47088	3.4456	0.00066875	0.00343034	-0.832698
peak_97365	Distal Intergenic	-0.07223	0.345768	-1.24642	0.213782	0.298983	-5.40901
peak_97366	Promoter	-0.22029	0.435731	-3.91639	0.000116175	0.000974994	0.977284
peak_97367	Promoter	-0.0228568	0.186852	-0.351481	0.725525	0.786557	-6.04665
peak_9737	Exons & UTRs	-0.131331	1.03955	-2.78684	0.00573327	0.0170519	-2.54993
peak_97371	Distal Intergenic	-0.0644618	1.7998	-1.63603	0.103098	0.166262	-5.04271
peak_97372	Promoter	-0.1912	0.425561	-3.21784	0.00146323	0.00609538	-1.28703
peak_97373	Distal Intergenic	-0.0992359	3.96499	-3.07729	0.00232276	0.00861972	-2.00053
peak_97375	Distal Intergenic	-0.221313	2.22583	-4.44684	1.31452e-05	0.000220435	2.89281
peak_97377	Distal Intergenic	-0.17047	1.40556	-3.42871	0.000709749	0.00357881	-0.724899
peak_97379	Intron	-0.104843	0.0424081	-2.08839	0.0377801	0.074411	-4.02219
peak_97380	Intron	-0.00512616	0.821493	-0.0920492	0.926733	0.945931	-6.21479
peak_97381	Intron	0.0995844	3.34861	3.07369	0.00234996	0.00869341	-1.95827
peak_97382	Intron	-0.0013797	2.36589	-0.0379672	0.969744	0.977704	-6.40043
peak_97383	Exons & UTRs	-0.0726469	4.54051	-3.39734	0.000792214	0.00387912	-1.08028
peak_97384	Exons & UTRs	-0.0553404	1.06671	-1.26632	0.206585	0.290877	-5.48418
peak_97385	Exons & UTRs	-0.0548597	4.06908	-2.01693	0.0447777	0.0851449	-4.60148
peak_97386	Exons & UTRs	-0.0333621	1.86829	-0.986113	0.325037	0.417798	-5.87794
peak_97387	Exons & UTRs	-0.118241	1.41917	-2.12001	0.0349961	0.0700441	-4.14052
peak_97388	Intron	-0.229605	1.04984	-4.15313	4.51135e-05	0.000506146	1.80776
peak_97389	Exons & UTRs	-0.12039	-0.207833	-2.10118	0.0366319	0.0725921	-3.96133
peak_97392	Intron	-0.159425	1.95065	-3.3505	0.0009321	0.0043675	-1.0077
peak_97393	Exons & UTRs	0.0526938	1.74488	1.21227	0.226558	0.313315	-5.62972
peak_97396	Exons & UTRs	-0.0292953	3.11389	-0.928184	0.354213	0.447803	-6.05389
peak_97397	Exons & UTRs	-0.10896	1.73879	-2.73569	0.00667355	0.0191673	-2.74777
peak_97398	Promoter	0.13913	2.9925	3.10198	0.00214419	0.00811707	-1.84738
peak_974	Distal Intergenic	0.214027	-0.745971	2.54128	0.0116533	0.0294913	-2.96274
peak_9740	Intron	-0.0933628	1.10776	-2.26698	0.0242509	0.0523744	-3.79847
peak_97400	Distal Intergenic	-0.241782	-0.170218	-3.42445	0.000720451	0.00362052	-0.611421
peak_97403	Exons & UTRs	-0.00313327	1.54439	-0.103299	0.917809	0.939139	-6.31458
peak_97405	Intron	-0.0723257	-0.223168	-1.45432	0.147118	0.221315	-5.02952
peak_97407	Intron	0.0210578	1.3118	0.482179	0.630103	0.705802	-6.17659
peak_97408	Intron	-0.0422769	1.69072	-0.994772	0.320815	0.413474	-5.84672
peak_97409	Intron	0.0228632	0.548051	0.537605	0.591331	0.671668	-6.04168
peak_9741	Exons & UTRs	-0.110815	1.4339	-3.30789	0.00107908	0.00486061	-1.10492
peak_97410	Intron	-0.0814269	-0.114997	-1.46593	0.143931	0.217384	-5.04443
peak_97411	Exons & UTRs	-0.00449677	2.42577	-0.140876	0.888082	0.916594	-6.39616
peak_97413	Intron	-0.0172392	2.60988	-0.4192	0.675432	0.744455	-6.34166
peak_97414	Intron	0.0780777	-0.00390943	1.69444	0.0914332	0.150932	-4.73015
peak_97416	Intron	0.00441435	1.05187	0.0954239	0.924055	0.943842	-6.25676
peak_97418	Promoter	-0.141156	2.56394	-3.72728	0.000239674	0.00163421	0.186206
peak_97419	Promoter	0.000368416	0.655871	0.00756989	0.993966	0.99549	-6.20586
peak_9742	Exons & UTRs	-0.0904728	2.37167	-3.12126	0.00201361	0.00774672	-1.73413
peak_97422	Intron	-0.0581742	0.785489	-1.49455	0.136299	0.208113	-5.14732
peak_97423	Intron	-0.0975663	1.59389	-1.77051	0.0778677	0.132654	-4.80514
peak_97424	Intron	-0.0422133	3.00445	-1.50706	0.133065	0.204223	-5.35822
peak_97425	Intron	0.0188093	1.1483	0.484329	0.628579	0.704489	-6.15584
peak_97426	Exons & UTRs	-0.00978939	4.08894	-0.379638	0.704539	0.769272	-6.5239
peak_97427	Promoter	-0.0756189	1.12676	-1.92478	0.0553975	0.100862	-4.4856
peak_97428	Promoter	-0.107754	1.34816	-2.43256	0.0156988	0.0372139	-3.45681
peak_97429	Intron	0.0335278	-0.409879	0.423753	0.672112	0.741673	-5.91496
peak_9743	Exons & UTRs	-0.0892644	1.03315	-2.28899	0.0229191	0.0500847	-3.74038
peak_97430	Intron	-0.0243489	0.950243	-0.273888	0.784398	0.834308	-6.19323
peak_97432	Promoter	-0.0656224	5.60352	-2.87671	0.00436738	0.013873	-2.74946
peak_97433	Promoter	0.0567138	4.56186	2.22473	0.0269975	0.0569824	-4.23844
peak_97434	Exons & UTRs	-0.0433409	1.16785	-1.05771	0.291216	0.383024	-5.72985
peak_97435	Exons & UTRs	-0.0250253	1.25124	-0.686658	0.492938	0.582284	-6.05247
peak_97438	Exons & UTRs	-0.0799182	1.01922	-2.05885	0.0405509	0.0787122	-4.21884
peak_97439	Exons & UTRs	-0.0925898	0.219383	-2.24937	0.0253646	0.0542416	-3.7289
peak_9744	Intron	-0.233228	1.53171	-3.81327	0.000173034	0.00129436	0.553195
peak_97440	Exons & UTRs	0.0569193	2.47838	1.97398	0.0494913	0.0922135	-4.52466
peak_97441	Exons & UTRs	-0.0310752	0.11103	-0.700852	0.484051	0.573917	-5.87072
peak_97442	Exons & UTRs	-0.0604403	0.0632903	-1.33562	0.182894	0.263737	-5.24208
peak_97443	Exons & UTRs	-0.0867972	1.53289	-2.56645	0.0108613	0.0279259	-3.15399
peak_97445	Intron	-0.0598578	0.613151	-1.50931	0.132489	0.203494	-5.10037
peak_97446	Exons & UTRs	-0.096631	0.260277	-2.02905	0.0435189	0.0832191	-4.17727
peak_97447	Exons & UTRs	-0.118195	0.157376	-2.52172	0.0123043	0.0307638	-3.11342
peak_97449	Exons & UTRs	-0.0932752	1.6587	-2.48465	0.0136269	0.0333186	-3.36259
peak_9745	Intron	-0.0182327	-0.0578293	-0.293543	0.769352	0.822351	-6.01814
peak_97450	Exons & UTRs	-0.142664	2.73861	-3.97204	9.33773e-05	0.000836581	1.04396
peak_97452	Exons & UTRs	-0.0261581	0.576834	-0.546711	0.585068	0.66604	-6.04183
peak_97457	Intron	-0.0497492	2.41348	-1.9153	0.0566018	0.10262	-4.62625
peak_97458	Intron	0.0406693	0.495812	0.963601	0.336182	0.429298	-5.73211
peak_9746	Intron	-0.127318	-0.0768474	-2.46887	0.0142274	0.0344425	-3.19707
peak_97462	Intron	0.0004392	-0.289179	0.00920321	0.992664	0.994492	-6.0118
peak_97463	Intron	-0.0955207	-0.318284	-1.68601	0.0930493	0.153135	-4.66489
peak_97464	Intron	-0.10645	-0.216542	-2.22591	0.0269171	0.056859	-3.70852
peak_97466	Intron	-0.0643505	0.138213	-1.38685	0.166729	0.244885	-5.19171
peak_97467	Intron	0.00186556	1.77039	0.0500898	0.960091	0.970718	-6.33933
peak_97468	Intron	0.0573455	0.536491	1.20944	0.227641	0.314484	-5.48785
peak_9747	Intron	-0.0799851	1.37919	-2.10099	0.0366489	0.0726188	-4.17059
peak_97470	Intron	-0.113721	-0.294291	-2.20144	0.0286241	0.0596936	-3.74327
peak_97472	Intron	-0.110365	-0.225623	-2.01865	0.0445978	0.0848852	-4.11406
peak_97473	Intron	0.000568833	-0.319834	0.0126445	0.989922	0.992404	-6.01504
peak_97474	Promoter	-0.0569971	1.48488	-1.46643	0.143796	0.217216	-5.26547
peak_97475	Promoter	0.0183884	-0.200056	0.404253	0.686374	0.753793	-5.96482
peak_97476	Promoter	-0.0509758	1.35809	-1.03386	0.302206	0.394393	-5.77441
peak_97480	Intron	-0.122507	3.09096	-4.15989	4.38845e-05	0.000497105	1.7217
peak_97481	Intron	-0.194487	-0.292717	-3.36463	0.000887641	0.0042175	-0.786283
peak_97484	Promoter	0.0476579	4.35085	1.39327	0.164781	0.242577	-5.67735
peak_97486	Intron	-0.00952342	-0.336161	-0.173841	0.862132	0.896692	-5.99416
peak_97487	Promoter	0.136568	3.59983	2.96789	0.00329123	0.0112165	-2.29158
peak_97488	Promoter	0.224241	3.70012	3.85561	0.000147069	0.00115274	0.539899
peak_9749	Intron	-0.0562534	0.34782	-1.18468	0.237276	0.325148	-5.47242
peak_97490	Intron	-0.111392	2.1323	-3.1415	0.00188452	0.00737985	-1.65938
peak_97491	Intron	0.164603	1.17567	3.07944	0.00230668	0.00857652	-1.77549
peak_97492	Intron	-0.0598612	0.425282	-1.43502	0.152538	0.227906	-5.17476
peak_97493	Intron	-0.0825729	1.91387	-2.17354	0.0306843	0.0630636	-4.07375
peak_97494	Intron	-0.0165285	1.77676	-0.409844	0.682273	0.750245	-6.26303
peak_97495	Intron	-0.081244	-0.0790381	-1.42323	0.155924	0.232032	-5.11326
peak_97496	Intron	0.129563	0.512922	2.71908	0.00700771	0.0199049	-2.68939
peak_97497	Intron	0.12337	0.94464	2.67116	0.00805821	0.0221726	-2.85088
peak_97498	Intron	0.196181	-0.411458	3.01687	0.0028192	0.00998521	-1.79568
peak_97499	Intron	0.13393	0.215951	2.79886	0.00553052	0.0165906	-2.44558
peak_9750	Promoter	-0.136594	1.10148	-2.75098	0.00637891	0.018524	-2.64817
peak_97500	Intron	0.218296	1.18085	3.37392	0.000859492	0.00411684	-0.891972
peak_97501	Intron	0.176894	1.41253	3.37213	0.000864871	0.00413706	-0.915143
peak_97502	Intron	0.177632	0.794706	3.20035	0.00155122	0.00637195	-1.39037
peak_97504	Intron	0.288426	-0.157972	3.66369	0.000303824	0.00193433	0.138857
peak_97507	Intron	0.0448372	0.253908	0.830133	0.40726	0.500319	-5.81532
peak_9751	Promoter	-0.128952	1.14097	-2.98327	0.00313571	0.0108062	-2.03174
peak_97512	Intron	-0.0222203	2.8212	-0.659796	0.509995	0.598127	-6.23617
peak_97514	Intron	0.0251479	0.592158	0.552163	0.581332	0.662641	-6.0499
peak_97515	Intron	0.146268	0.829414	2.93771	0.00361708	0.0120266	-2.13837
peak_97517	Intron	0.0691371	3.22299	1.95499	0.0517046	0.0954734	-4.635
peak_97518	Intron	0.280502	1.9767	4.35907	1.91324e-05	0.000283071	2.54378
peak_9752	Promoter	-0.117987	1.38633	-3.16225	0.00176011	0.00700751	-1.53846
peak_97520	Intron	0.0864908	-0.103295	1.70144	0.0901116	0.149139	-4.70596
peak_97521	Intron	0.147909	-0.454722	2.13374	0.033843	0.0681826	-3.88123
peak_97522	Intron	0.0516459	1.2908	1.13963	0.255537	0.345014	-5.66472
peak_97525	Intron	0.276836	2.43873	4.8557	2.1225e-06	6.89631e-05	4.57885
peak_97526	Promoter	-0.106074	0.840361	-2.50766	0.0127917	0.0316927	-3.2323
peak_97527	Promoter	0.240027	2.78109	4.75149	3.41765e-06	9.29402e-05	4.11814
peak_97528	Intron	0.123637	1.74943	2.47729	0.0139041	0.0338391	-3.39558
peak_97529	Intron	-0.0229871	1.26481	-0.473151	0.636521	0.711309	-6.17856
peak_97530	Intron	0.117648	1.2316	2.29417	0.0226153	0.0495638	-3.76123
peak_97531	Intron	0.232526	1.45223	3.63922	0.000332581	0.00206272	-0.0532871
peak_97532	Intron	0.13893	0.188243	2.49858	0.0131157	0.0323094	-3.18733
peak_97533	Intron	0.067853	1.21281	1.5043	0.133773	0.20511	-5.19379
peak_97534	Intron	0.218476	2.65717	3.71124	0.000254529	0.0017063	0.112778
peak_97535	Intron	0.228768	3.3308	3.3489	0.000937271	0.00438545	-1.13271
peak_97536	Intron	0.180066	1.47159	3.5196	0.000513865	0.00282651	-0.449624
peak_97537	Promoter	0.208123	4.67455	3.56489	0.000436408	0.0025091	-0.559055
peak_97538	Intron	0.123957	1.50574	2.48301	0.013688	0.0334305	-3.36249
peak_97539	Intron	0.268038	1.93141	4.31127	2.34143e-05	0.000324641	2.35958
peak_9754	Intron	0.00672834	1.01161	0.178953	0.85812	0.893623	-6.23543
peak_97540	Promoter	0.18606	4.69655	3.50974	0.000532363	0.00290145	-0.743061
peak_97541	Intron	0.166446	-0.669202	2.35726	0.0191861	0.0435899	-3.38115
peak_97542	Intron	0.0974084	0.473474	1.71055	0.0884124	0.146894	-4.78722
peak_97543	Intron	0.291171	0.319857	3.7374	0.000230727	0.00159049	0.352747
peak_97544	Intron	0.14727	0.110025	2.32443	0.0209088	0.0466331	-3.5713
peak_97545	Intron	0.195872	1.73619	3.47214	0.000608768	0.0032018	-0.620127
peak_97546	Intron	0.156881	4.35234	2.73111	0.00676425	0.0193652	-3.01232
peak_97547	Exons & UTRs	0.240178	0.749639	4.02388	7.60205e-05	0.000725437	1.33552
peak_97548	Exons & UTRs	0.197547	0.937811	3.49135	0.000568524	0.00304663	-0.502533
peak_97549	Exons & UTRs	-0.0745479	-0.208011	-1.45445	0.147083	0.221266	-5.03747
peak_9755	Intron	-0.0763935	1.31188	-2.1371	0.0335659	0.0677463	-4.09293
peak_97551	Distal Intergenic	0.269301	0.788194	4.52641	9.30776e-06	0.000175407	3.2626
peak_97552	Promoter	0.230154	1.87239	3.67994	0.000286047	0.001852	0.0571015
peak_97556	Intron	0.126345	2.23283	2.83953	0.00489176	0.0151175	-2.52404
peak_97557	Promoter	-0.00682877	3.02704	-0.285676	0.775364	0.827195	-6.43103
peak_97558	Exons & UTRs	-0.141217	2.13689	-4.45408	1.27415e-05	0.000215918	2.92468
peak_97560	Exons & UTRs	0.267961	0.720874	5.07258	7.68234e-07	3.7025e-05	5.57156
peak_97562	Intron	-0.0590916	0.133555	-1.33658	0.182581	0.263373	-5.2563
peak_97564	Intron	-0.188922	1.3075	-4.45673	1.25968e-05	0.000214175	2.96977
peak_97565	Exons & UTRs	-0.0582341	1.75638	-1.9258	0.0552702	0.10067	-4.54885
peak_97567	Exons & UTRs	-0.166383	-0.121453	-2.81702	0.00523647	0.0159063	-2.34043
peak_9757	Intron	-0.119406	0.439759	-2.52017	0.0123571	0.0308646	-3.14682
peak_97575	Promoter	-0.02654	5.78756	-1.7337	0.0842115	0.141266	-5.32547
peak_97576	Promoter	-0.0584722	6.88815	-3.31502	0.00105307	0.00477275	-1.61033
peak_97577	Intron	-0.0523264	-0.104062	-0.628307	0.53038	0.616641	-5.85506
peak_97578	Promoter	0.0991332	2.90315	2.60966	0.00961296	0.0253864	-3.17129
peak_97579	Intron	-0.113226	1.07532	-1.93465	0.0541682	0.0990826	-4.4557
peak_9758	Promoter	-0.0498919	0.0818505	-0.944525	0.345818	0.439201	-5.66656
peak_97582	Promoter	-0.145715	1.89543	-3.60458	0.000377688	0.0022629	-0.186641
peak_97583	Promoter	-0.156182	1.25235	-3.00372	0.00293941	0.0103062	-1.98257
peak_97584	Promoter	-0.172265	-0.249981	-1.97836	0.0489924	0.0914792	-4.17895
peak_97586	Intron	-0.141305	0.556362	-2.04292	0.0421151	0.0810754	-4.18758
peak_97587	Promoter	-0.0710646	-0.0747583	-1.29624	0.196095	0.278926	-5.27022
peak_97588	Promoter	-0.107559	0.316188	-2.27144	0.0239757	0.0519038	-3.69509
peak_97589	Promoter	-0.189992	1.42343	-2.59332	0.010069	0.026322	-3.07876
peak_97590	Promoter	0.0874022	3.09096	2.71477	0.0070969	0.0200964	-2.9219
peak_97591	Promoter	0.0437649	2.33664	0.778971	0.436738	0.528778	-6.10594
peak_97592	Promoter	0.0920891	4.03653	1.81458	0.0707937	0.122886	-4.98384
peak_97593	Distal Intergenic	-0.0136811	-0.0377175	-0.214881	0.830036	0.871538	-6.05926
peak_97594	Promoter	0.0827076	0.715437	1.02205	0.307753	0.400071	-5.7075
peak_97595	Promoter	0.052062	2.75761	1.14514	0.253251	0.342555	-5.80661
peak_97596	Promoter	0.129969	2.24051	2.27878	0.0235288	0.0511389	-3.88291
peak_97598	Promoter	0.253177	1.63651	1.44738	0.14905	0.223649	-5.30973
peak_97599	Promoter	-0.0259625	1.25105	-0.410785	0.681584	0.749685	-6.19899
peak_976	Exons & UTRs	-0.182309	0.717673	-3.37709	0.000850093	0.0040844	-0.833034
peak_9760	Intron	-0.105745	1.78391	-3.33629	0.00097892	0.00452459	-1.04186
peak_97600	Promoter	-0.0282394	0.636269	-0.41548	0.678149	0.746863	-6.11871
peak_97601	Promoter	-0.0151458	0.434265	-0.342352	0.732375	0.792111	-6.11812
peak_97602	Promoter	-0.0328306	3.29826	-0.815079	0.415808	0.50861	-6.17549
peak_97603	Promoter	-0.0357666	1.08134	-0.639009	0.523405	0.610288	-6.06241
peak_97604	Promoter	-0.000535744	2.8259	-0.0122647	0.990224	0.992624	-6.44665
peak_97605	Promoter	-0.00785088	2.13411	-0.159599	0.873326	0.905387	-6.36598
peak_97606	Promoter	0.0736631	-0.387486	1.022	0.307776	0.40009	-5.51156
peak_97607	Promoter	0.0879413	3.48583	2.34051	0.0200488	0.0451122	-3.86319
peak_97608	Promoter	0.0472819	4.12382	1.17462	0.241269	0.329515	-5.92363
peak_97609	Promoter	0.0701748	1.20734	1.21112	0.227	0.313783	-5.57046
peak_9761	Intron	0.019639	0.334916	0.455637	0.649048	0.722078	-6.04866
peak_97610	Promoter	0.0194347	-0.490906	0.2671	0.789614	0.838428	-5.93933
peak_97611	Promoter	0.030783	2.77383	0.595287	0.552193	0.636561	-6.27
peak_97612	Promoter	0.0307448	3.70635	0.800824	0.423998	0.51659	-6.23485
peak_97614	Promoter	0.150573	1.2934	3.33302	0.00098998	0.00456461	-1.02764
peak_97616	Promoter	0.015216	0.22104	0.249026	0.803546	0.849773	-6.10895
peak_97618	Promoter	0.0511471	-0.127577	0.852038	0.395013	0.488431	-5.72657
peak_97619	Promoter	0.104462	2.79966	1.68336	0.0935605	0.153808	-5.07905
peak_9762	Intron	-0.103033	0.724698	-2.70248	0.00735673	0.0206576	-2.73705
peak_97622	Promoter	0.254126	1.20768	4.45375	1.27595e-05	0.000216138	2.9544
peak_97629	Promoter	0.20375	-0.221864	3.15695	0.00179111	0.00710468	-1.41871
peak_9763	Intron	-0.105752	1.38337	-2.86419	0.00453792	0.0142782	-2.37779
peak_97630	Promoter	0.196693	1.94975	3.11079	0.00208362	0.00794536	-1.74509
peak_97631	Promoter	0.302003	4.81647	4.38956	1.68049e-05	0.000260778	2.46935
peak_97632	Promoter	0.332908	2.28889	5.96494	8.36768e-09	3.87491e-06	9.81087
peak_97633	Promoter	0.279061	1.46479	5.31933	2.32245e-07	1.85242e-05	6.6823
peak_97634	Exons & UTRs	-0.210412	0.679118	-2.80519	0.00542635	0.0163525	-2.46817
peak_97635	Distal Intergenic	0.169486	-0.384308	2.7707	0.00601608	0.0177127	-2.45003
peak_97637	Distal Intergenic	0.35904	1.85434	5.84372	1.59433e-08	5.09231e-06	9.20204
peak_97639	Distal Intergenic	0.210237	3.84973	5.73639	2.79951e-08	6.40941e-06	8.62333
peak_9764	Promoter	0.0477165	4.04511	1.59982	0.110909	0.176301	-5.33766
peak_97640	Distal Intergenic	0.236958	4.27731	4.889	1.81988e-06	6.27192e-05	4.61886
peak_97641	Promoter	0.279798	0.940836	4.80278	2.70604e-06	7.99695e-05	4.40008
peak_97642	Promoter	0.194028	0.727032	3.51043	0.000531049	0.00289658	-0.427599
peak_97643	Distal Intergenic	-0.285507	0.0409574	-3.99837	8.41365e-05	0.000777982	1.28667
peak_97645	Distal Intergenic	-0.102059	2.41213	-2.41462	0.0164746	0.0386228	-3.58964
peak_97646	Promoter	-0.117266	0.746642	-2.45575	0.0147443	0.0354348	-3.33819
peak_97647	Promoter	0.0882656	0.56548	1.63374	0.103579	0.166878	-4.91734
peak_97649	Distal Intergenic	-0.101048	-0.19234	-1.66522	0.0971276	0.158492	-4.72337
peak_97650	Distal Intergenic	-0.139296	-0.41369	-2.31053	0.0216782	0.0479536	-3.49787
peak_97652	Distal Intergenic	-0.258516	-0.100622	-3.62129	0.000355247	0.00216513	0.0107022
peak_97654	Promoter	-0.220126	-0.147251	-2.16371	0.0314396	0.0642761	-3.83585
peak_97656	Distal Intergenic	-0.121705	-0.103922	-1.94052	0.0534475	0.0980381	-4.27631
peak_97659	Distal Intergenic	0.0923684	2.35399	2.61087	0.00957985	0.0253205	-3.12131
peak_9766	Exons & UTRs	-0.183439	3.79861	-3.59427	0.000392184	0.00232353	-0.361486
peak_97660	Distal Intergenic	0.0318466	0.260616	0.734879	0.463106	0.553857	-5.88611
peak_97661	Promoter	0.16096	3.34449	4.10975	5.38274e-05	0.00057075	1.50464
peak_97662	Promoter	-0.0898082	4.02261	-3.18919	0.00160986	0.00654539	-1.67374
peak_97663	Promoter	0.00253368	2.38013	0.077763	0.938079	0.954295	-6.40082
peak_97664	Promoter	-0.264648	0.590244	-4.3208	2.24934e-05	0.000315688	2.4645
peak_97666	Intron	-0.190341	0.771412	-3.46382	0.00062701	0.00327104	-0.565291
peak_97667	Intron	0.0113589	0.964963	0.296695	0.766947	0.820479	-6.20435
peak_97668	Exons & UTRs	0.019356	4.52458	1.1738	0.2416	0.329861	-5.97116
peak_97669	Intron	-0.129405	1.48194	-3.50721	0.000537202	0.00292052	-0.480237
peak_97670	Promoter	-0.04806	4.57305	-1.56709	0.118365	0.185799	-5.44797
peak_97671	Promoter	0.00688199	5.32247	0.277597	0.781552	0.832085	-6.71579
peak_97672	Promoter	0.00229545	3.96656	0.132199	0.894934	0.921905	-6.57236
peak_97673	Exons & UTRs	-0.0561866	1.23447	-1.71557	0.0874874	0.145684	-4.86041
peak_97677	Promoter	0.0448177	6.71905	2.56437	0.0109248	0.0280485	-3.71319
peak_97678	Exons & UTRs	-0.143032	2.14356	-2.8925	0.00416054	0.0133745	-2.36248
peak_97681	Intron	-0.0177855	-0.398777	-0.313463	0.754192	0.810313	-5.94105
peak_97684	Promoter	0.276196	3.64382	4.54744	8.48944e-06	0.000165619	3.20826
peak_97685	Promoter	0.0675265	0.117382	0.854697	0.393542	0.487008	-5.76431
peak_97686	Distal Intergenic	0.031188	1.2164	0.531185	0.595765	0.675509	-6.1498
peak_97687	Promoter	-0.0865878	0.446159	-1.14864	0.251809	0.340952	-5.5325
peak_9769	Exons & UTRs	-0.10159	-0.240811	-1.85242	0.0651514	0.114953	-4.40968
peak_97690	Promoter	0.223931	2.452	3.42937	0.000708106	0.00357254	-0.806961
peak_97691	Intron	-0.044289	0.686731	-0.674911	0.500359	0.58924	-5.98858
peak_97694	Intron	0.0695252	0.134512	1.04326	0.297841	0.389928	-5.60019
peak_97696	Exons & UTRs	-0.0409976	0.66212	-0.671039	0.502818	0.591547	-5.9842
peak_97698	Promoter	-0.160309	0.684669	-2.25791	0.0248189	0.0533193	-3.77039
peak_97699	Intron	0.0281541	0.898473	0.472862	0.636727	0.711495	-6.13122
peak_9770	Intron	-0.148718	0.575447	-2.95696	0.00340594	0.0115045	-2.05265
peak_97700	Exons & UTRs	-0.0441486	-0.146434	-0.491959	0.623182	0.699737	-5.93302
peak_97702	Intron	-0.0414464	0.654052	-0.616428	0.538176	0.623764	-6.0237
peak_97703	Promoter	0.231219	2.50188	3.54051	0.000476632	0.00267849	-0.44992
peak_97704	Exons & UTRs	0.0527861	0.510823	1.2014	0.230738	0.317893	-5.48616
peak_97705	Exons & UTRs	0.0365674	4.94085	1.97325	0.0495743	0.0923245	-4.79232
peak_97706	Intron	0.0033138	-0.26937	0.071082	0.94339	0.958263	-6.02282
peak_97707	Promoter	0.0500053	4.29073	2.31748	0.0212905	0.047291	-4.00387
peak_97709	Distal Intergenic	0.130924	0.383757	2.31673	0.0213319	0.0473568	-3.61533
peak_97710	Promoter	0.436181	0.245005	5.21414	3.88736e-07	2.47003e-05	6.19671
peak_97713	Promoter	-0.235036	-0.581357	-2.72338	0.00691981	0.0197092	-2.52015
peak_97720	Distal Intergenic	-0.0894565	2.07624	-1.72797	0.0852352	0.142667	-4.92314
peak_97721	Promoter	0.282803	3.03907	4.61367	6.33964e-06	0.000137311	3.52187
peak_97722	Distal Intergenic	0.192189	-0.0979231	2.50019	0.0130578	0.0321984	-3.14502
peak_97723	Intron	0.130037	-0.039998	2.10859	0.0359809	0.0715866	-3.98271
peak_97724	Intron	0.319402	0.0138864	4.83533	2.33115e-06	7.27522e-05	4.54209
peak_97725	Intron	0.233797	0.0765384	4.69128	4.48441e-06	0.000110426	3.94349
peak_97726	Intron	0.111995	1.02806	2.71538	0.00708418	0.0200707	-2.74509
peak_97727	Intron	0.143411	-0.88	1.77717	0.0767625	0.131109	-4.44509
peak_97729	Intron	0.273263	0.896325	3.91504	0.000116791	0.000978271	0.93523
peak_97730	Intron	0.128376	0.410232	1.8602	0.0640384	0.113363	-4.51946
peak_97731	Intron	0.205826	3.32227	5.4787	1.04898e-07	1.20532e-05	7.38717
peak_97732	Intron	0.172335	0.95326	2.5065	0.0128327	0.0317691	-3.25578
peak_97733	Exons & UTRs	0.184078	0.843334	3.39138	0.000808839	0.00393992	-0.813037
peak_97734	Intron	0.00432535	-0.332768	0.0631413	0.949705	0.963215	-6.01153
peak_97735	Intron	0.236962	2.26815	3.82638	0.00016456	0.00124926	0.538833
peak_97736	Intron	0.261902	1.78482	4.53904	8.80747e-06	0.000169564	3.27543
peak_97737	Intron	0.47682	0.128687	5.49914	9.46116e-08	1.14458e-05	7.49749
peak_97738	Exons & UTRs	0.0439795	0.364518	0.711949	0.477164	0.567407	-5.91667
peak_97740	Exons & UTRs	0.0176947	0.375961	0.366317	0.71444	0.777319	-6.09229
peak_97744	Exons & UTRs	-0.0457035	0.388102	-0.83131	0.406596	0.499674	-5.82394
peak_97746	Intron	0.011511	1.27464	0.291892	0.770613	0.823338	-6.24465
peak_97749	Intron	-0.0796775	0.0664214	-1.44852	0.148731	0.22326	-5.088
peak_9775	Promoter	-0.0156316	3.40303	-0.355202	0.722739	0.784309	-6.45305
peak_97750	Intron	-0.047642	-0.165933	-0.984113	0.326017	0.41884	-5.58983
peak_97752	Promoter	0.140162	4.05034	4.18547	3.95132e-05	0.000462687	1.74083
peak_97753	Distal Intergenic	-0.0604018	0.947677	-1.21037	0.227288	0.314096	-5.53439
peak_97754	Distal Intergenic	0.0519096	-0.486037	0.986164	0.325011	0.417775	-5.52339
peak_97755	Distal Intergenic	-0.0880311	1.10642	-1.29415	0.196815	0.279738	-5.44356
peak_97756	Distal Intergenic	0.300465	-0.632728	4.51339	9.85177e-06	0.000181828	3.20985
peak_97757	Exons & UTRs	0.019461	-0.0381961	0.334292	0.738441	0.797123	-6.01719
peak_9776	Exons & UTRs	-0.136263	1.63201	-2.92949	0.00371076	0.0122597	-2.22385
peak_97760	Distal Intergenic	-0.0351398	0.37922	-0.881965	0.378648	0.472392	-5.78504
peak_97761	Distal Intergenic	0.0346667	2.88656	0.76009	0.447921	0.539425	-6.17619
peak_97762	Distal Intergenic	0.234675	-0.494342	3.47934	0.000593382	0.00314138	-0.430628
peak_97765	Promoter	0.361132	2.6667	4.80328	2.69988e-06	7.98535e-05	4.34017
peak_97767	Intron	0.161845	-0.312878	2.56045	0.0110457	0.0282811	-2.9779
peak_97768	Intron	-0.104482	-0.548795	-0.951295	0.342379	0.435779	-5.54437
peak_9777	Exons & UTRs	-0.021923	-0.0838138	-0.427487	0.669395	0.739413	-5.98661
peak_97774	Intron	-0.153615	0.187015	-2.23235	0.0264831	0.0561327	-3.75798
peak_97775	Intron	0.346765	0.020983	5.42845	1.35024e-07	1.3732e-05	7.15739
peak_97777	Intron	0.179559	-0.307704	2.80568	0.0054183	0.0163358	-2.37074
peak_97782	Intron	0.239614	1.69901	4.22235	3.39365e-05	0.000416578	2.02935
peak_97784	Intron	-0.0295402	1.07273	-0.596251	0.55155	0.635948	-6.08381
peak_97786	Intron	-0.149551	1.79181	-1.4677	0.143449	0.216814	-5.29072
peak_97789	Intron	0.0796238	0.223427	1.48377	0.139136	0.211551	-5.08322
peak_97791	Intron	-0.0692646	-0.359358	-1.04288	0.298015	0.390105	-5.48321
peak_97792	Intron	0.036224	-0.484764	0.577915	0.563844	0.647073	-5.82387
peak_97793	Intron	0.221401	0.228765	3.0445	0.00258116	0.00933816	-1.78309
peak_97795	Intron	-0.025182	0.219864	-0.48745	0.626369	0.702571	-6.01019
peak_97796	Intron	0.177638	-0.308961	3.07651	0.00232863	0.00863747	-1.63707
peak_97798	Exons & UTRs	0.103341	0.714837	2.40716	0.0168067	0.0392356	-3.45473
peak_97799	Intron	0.163548	1.55126	3.68999	0.000275553	0.00180246	0.115053
peak_978	Intron	0.276551	1.41242	4.20965	3.57661e-05	0.000432214	1.9933
peak_9780	Intron	-0.254495	0.59888	-3.56317	0.000439147	0.00252115	-0.227027
peak_97803	Intron	-0.279161	0.756376	-4.98553	1.15981e-06	4.76897e-05	5.18997
peak_97806	Intron	-0.279683	0.912754	-4.66384	5.07106e-06	0.000119229	3.82436
peak_97807	Intron	-0.316672	-0.351162	-4.28979	2.56254e-05	0.000344817	2.35441
peak_97808	Intron	-0.161163	-0.375239	-2.54731	0.0114591	0.0291109	-2.97331
peak_97809	Intron	-0.291479	0.177433	-4.68467	4.61933e-06	0.000112394	3.91601
peak_9781	Intron	-0.062799	1.08759	-0.924471	0.356138	0.449743	-5.83681
peak_97810	Intron	-0.239968	-0.378705	-3.50268	0.000545984	0.00295555	-0.355466
peak_97811	Intron	-0.135278	4.36881	-3.03391	0.00267012	0.00958029	-2.16996
peak_97812	Intron	-0.0985493	0.737985	-1.80052	0.0729909	0.125921	-4.66098
peak_97814	Intron	-0.251548	-0.0664924	-2.73443	0.00669838	0.0192196	-2.55494
peak_97817	Intron	-0.0892565	-0.184975	-1.75636	0.0802583	0.135961	-4.58754
peak_97818	Intron	0.0373444	0.110221	0.843866	0.399556	0.4928	-5.77135
peak_97819	Intron	-0.247936	0.218871	-5.04279	8.85051e-07	4.02939e-05	5.43052
peak_97820	Intron	-0.207843	0.383274	-3.40026	0.000784175	0.00385003	-0.736061
peak_97821	Intron	-0.276376	1.46122	-4.67377	4.8506e-06	0.000115937	3.8494
peak_97822	Intron	-0.0843643	0.238096	-1.82125	0.0697711	0.121444	-4.55104
peak_97823	Intron	-0.227165	0.382971	-3.1233	0.00200028	0.00771144	-1.56398
peak_97824	Intron	-0.235523	0.379821	-4.43359	1.39166e-05	0.000228944	2.90837
peak_97825	Intron	-0.193729	0.408843	-2.85497	0.00466746	0.0145917	-2.3072
peak_97826	Intron	-0.168216	0.940449	-2.49273	0.0133281	0.03272	-3.27088
peak_97828	Intron	-0.054339	3.75954	-0.744456	0.457304	0.548316	-6.283
peak_97831	Intron	0.0262447	1.48408	0.668887	0.504188	0.592823	-6.09562
peak_97832	Intron	-0.0914987	0.00871181	-1.66608	0.0969565	0.158267	-4.77113
peak_97833	Intron	-0.00062808	0.165749	-0.01401	0.988833	0.991619	-6.11754
peak_97834	Exons & UTRs	0.020632	2.55772	0.280712	0.779165	0.830176	-6.39337
peak_97835	Intron	-0.0682843	0.215724	-1.03505	0.301652	0.393843	-5.61615
peak_97836	Intron	-0.186938	0.6611	-2.99163	0.00305409	0.0105989	-1.96341
peak_97837	Intron	-0.0743999	-0.388349	-1.23075	0.219578	0.305448	-5.29352
peak_97838	Intron	-0.118877	0.778675	-2.08965	0.0376657	0.0742357	-4.13108
peak_97839	Intron	-0.0518312	1.16741	-1.11198	0.267222	0.357576	-5.67613
peak_9784	Intron	-0.0644851	-0.0335005	-1.00339	0.316648	0.409228	-5.58112
peak_97841	Promoter	-0.0794588	1.5398	-1.56568	0.118695	0.186199	-5.13058
peak_97845	Promoter	-0.0150481	-0.0227009	-0.262248	0.793347	0.841543	-6.05139
peak_97846	Intron	0.110723	2.40138	2.38514	0.0178226	0.0411042	-3.66408
peak_97847	Intron	0.0782322	0.679016	1.66246	0.0976806	0.1592	-4.89106
peak_97848	Intron	0.058981	1.39569	1.16163	0.246499	0.335264	-5.65459
peak_97849	Intron	-0.0519194	1.36631	-1.01842	0.309468	0.401848	-5.79576
peak_9785	Promoter	-0.0259637	1.75117	-0.517682	0.60514	0.68382	-6.2063
peak_97850	Intron	-0.0440027	3.5036	-0.953042	0.341495	0.434887	-6.08323
peak_97852	Intron	-0.122907	-0.531504	-1.73028	0.0848216	0.142098	-4.56244
peak_97853	Intron	-0.0106379	0.529993	-0.225309	0.821924	0.864912	-6.16295
peak_97854	Intron	0.00502772	1.04357	0.105617	0.915971	0.937668	-6.25238
peak_97856	Intron	-0.0455928	6.01557	-1.10899	0.268507	0.358959	-6.23514
peak_97857	Intron	-0.0496652	1.12211	-1.18017	0.239063	0.327167	-5.59364
peak_97858	Intron	-0.130578	3.05785	-3.01977	0.00279327	0.00991134	-2.08258
peak_97859	Intron	-0.13979	1.16038	-1.99432	0.0472088	0.0887652	-4.35933
peak_97860	Intron	-0.0717361	0.566285	-1.20423	0.229648	0.316724	-5.49193
peak_97861	Intron	-0.0363523	0.72495	-0.733731	0.463804	0.554543	-5.95327
peak_97865	Intron	-0.178995	-0.482466	-2.5405	0.0116786	0.029538	-2.97768
peak_97866	Promoter	0.0437944	1.23456	0.881608	0.37884	0.472575	-5.90983
peak_97867	Promoter	0.0632874	0.697518	1.20881	0.227884	0.314767	-5.51323
peak_97868	Promoter	-0.0103438	2.62018	-0.215446	0.829596	0.871192	-6.40649
peak_97869	Intron	-0.155079	0.17179	-1.9768	0.0491689	0.091731	-4.25661
peak_97871	Intron	-0.0873431	0.795821	-1.39199	0.165169	0.243034	-5.29235
peak_97872	Intron	-0.211181	0.782727	-3.10337	0.00213453	0.00809034	-1.6622
peak_97873	Intron	-0.0144529	1.08609	-0.276524	0.782375	0.832788	-6.23085
peak_97874	Intron	-0.162666	3.05464	-2.70043	0.00740085	0.0207497	-2.94965
peak_97875	Intron	-0.136941	0.150792	-2.38956	0.0176143	0.040723	-3.41592
peak_97876	Intron	-0.192326	0.156669	-2.90326	0.00402491	0.0130425	-2.14944
peak_97877	Intron	-0.14514	0.0869317	-2.21042	0.0279874	0.0586332	-3.79002
peak_97878	Exons & UTRs	-0.109982	3.18201	-2.66459	0.00821267	0.022496	-3.05529
peak_97879	Intron	0.098933	0.834339	1.46573	0.143986	0.21746	-5.20414
peak_97880	Exons & UTRs	-0.00188156	0.356554	-0.0328907	0.973788	0.980772	-6.15981
peak_97882	Intron	-0.0580102	1.79279	-1.26332	0.207656	0.292092	-5.57032
peak_97883	Promoter	-0.079567	1.49149	-1.07091	0.285247	0.376828	-5.752
peak_97884	Intron	-0.0641522	-0.0791851	-1.00217	0.317237	0.409853	-5.5943
peak_97885	Intron	0.200149	1.4178	3.28383	0.0011713	0.00516223	-1.18794
peak_97886	Intron	-0.0762832	1.06021	-1.41807	0.157423	0.233834	-5.28791
peak_97887	Intron	-0.175852	-0.250532	-2.21234	0.0278526	0.0583962	-3.72416
peak_9789	Promoter	0.126347	2.27359	2.42201	0.016151	0.0380431	-3.56847
peak_97890	Intron	-0.0845647	1.21289	-1.48585	0.138585	0.210873	-5.21354
peak_97892	Exons & UTRs	0.184534	0.327421	3.34557	0.000948103	0.00442383	-0.910276
peak_97893	Intron	-0.161789	-0.25989	-2.29686	0.0224585	0.0492874	-3.55791
peak_97895	Intron	-0.0952558	2.36597	-2.15077	0.0324588	0.0659758	-4.16277
peak_97897	Intron	0.105315	2.29862	2.67432	0.00798459	0.0220166	-2.95861
peak_97898	Intron	-0.0548617	2.82323	-1.13265	0.258451	0.348169	-5.82765
peak_979	Exons & UTRs	0.0836215	1.25986	1.94999	0.0523012	0.0963474	-4.45998
peak_97900	Intron	-0.0841319	2.99002	-1.47349	0.141883	0.214933	-5.40991
peak_97902	Exons & UTRs	0.19697	2.25511	3.92664	0.000111612	0.000947769	0.898904
peak_97903	Intron	-0.0264983	3.00578	-0.619447	0.53619	0.62191	-6.28496
peak_97904	Intron	0.0714783	2.40584	1.80472	0.0723291	0.125037	-4.82908
peak_97906	Exons & UTRs	0.0897947	2.52774	2.0025	0.0463173	0.0874261	-4.47978
peak_97907	Intron	0.244566	2.66492	4.80102	2.72788e-06	8.0401e-05	4.33284
peak_97908	Intron	0.282253	0.436693	4.96323	1.28775e-06	5.05951e-05	5.09304
peak_97909	Intron	-0.0232303	0.267767	-0.437422	0.662185	0.733226	-6.05059
peak_9791	Promoter	0.0350007	2.36418	1.01041	0.313283	0.405824	-5.90354
peak_97910	Intron	0.163261	2.60462	4.15953	4.39493e-05	0.000497492	1.74203
peak_97911	Intron	0.00783038	1.14067	0.150506	0.880487	0.910745	-6.26496
peak_97912	Intron	0.190373	0.556902	3.38929	0.000814762	0.0039621	-0.797997
peak_97913	Exons & UTRs	0.189264	2.93936	3.7225	0.000244019	0.00165555	0.130882
peak_97914	Intron	0.239801	2.19079	4.35406	1.95439e-05	0.000287211	2.51553
peak_97916	Intron	0.142229	2.34942	3.65762	0.000310731	0.00196679	-0.0444461
peak_97917	Intron	0.131557	1.33609	2.66242	0.00826438	0.0225967	-2.91122
peak_97919	Intron	0.0123313	0.00628404	0.262822	0.792905	0.841199	-6.05218
peak_9792	Promoter	0.0240372	2.39036	0.821013	0.412425	0.505392	-6.07563
peak_97920	Exons & UTRs	0.147129	1.93954	3.19378	0.00158549	0.00647425	-1.49534
peak_97921	Intron	0.0410778	0.110558	0.812267	0.417416	0.510176	-5.79667
peak_97922	Intron	0.154795	2.36177	4.2133	3.52303e-05	0.000427689	1.96145
peak_97924	Intron	-0.1278	-0.41762	-1.75472	0.0805387	0.136345	-4.53618
peak_97925	Intron	-0.144561	-0.329569	-2.57679	0.01055	0.0272923	-2.91494
peak_97926	Intron	-0.00453986	3.27153	-0.130585	0.896209	0.922852	-6.48803
peak_97927	Intron	-0.160078	-0.471932	-2.24092	0.0259147	0.0551895	-3.62629
peak_97928	Intron	-0.0251816	-0.418172	-0.442459	0.658542	0.730187	-5.89709
peak_97929	Intron	0.0149822	1.46491	0.364865	0.715523	0.778195	-6.24009
peak_9793	Intron	0.0258568	-0.363255	0.442707	0.658363	0.730045	-5.9091
peak_97931	Intron	0.00887786	1.28867	0.201498	0.840474	0.87991	-6.27011
peak_97932	Exons & UTRs	-0.106069	0.968407	-1.80735	0.0719159	0.124481	-4.67728
peak_97933	Intron	-0.0757499	-0.150719	-1.35432	0.176865	0.256755	-5.17325
peak_97934	Intron	-0.126363	0.840648	-2.31606	0.021369	0.0474198	-3.66358
peak_97937	Intron	-0.0484262	0.444923	-0.735009	0.463027	0.553781	-5.91385
peak_97940	Intron	-0.0157723	0.0505433	-0.272875	0.785176	0.834893	-6.06613
peak_97942	Promoter	-0.0874926	4.2646	-1.9084	0.0574908	0.103906	-4.83099
peak_97943	Promoter	-0.0251746	1.52795	-0.697972	0.485847	0.575679	-6.08213
peak_97944	Intron	0.0685673	1.66804	1.58562	0.114097	0.180319	-5.11939
peak_97945	Intron	-0.0791693	2.29601	-2.23101	0.0265729	0.0562805	-3.98522
peak_97946	Exons & UTRs	-0.100517	-0.161363	-0.981307	0.327395	0.420246	-5.59494
peak_97948	Intron	-0.126266	0.134999	-2.26703	0.0242477	0.052369	-3.67352
peak_97949	Intron	0.0660371	0.224433	1.30701	0.192418	0.274679	-5.32397
peak_9795	Exons & UTRs	0.0253966	2.03032	0.770255	0.44188	0.533718	-6.07796
peak_97952	Exons & UTRs	-0.0852718	-0.265508	-1.45403	0.147199	0.221404	-5.01831
peak_97953	Intron	-0.103173	1.7741	-2.17328	0.0307037	0.063089	-4.05774
peak_97954	Distal Intergenic	0.0382168	-0.224721	0.889544	0.374571	0.468367	-5.66625
peak_97956	Distal Intergenic	-0.0679769	1.36445	-1.64325	0.101596	0.164286	-4.99277
peak_97957	Distal Intergenic	0.0955896	-0.396741	1.75415	0.0806375	0.13648	-4.5585
peak_97958	Promoter	0.0613331	4.33633	2.16297	0.0314974	0.0643704	-4.34114
peak_97959	Intron	-0.113402	1.05907	-2.79612	0.00557607	0.0166944	-2.53063
peak_97960	Intron	-0.108396	1.32065	-2.7184	0.00702173	0.019936	-2.7572
peak_97961	Intron	-0.0824375	2.38539	-3.10396	0.00213045	0.00807849	-1.78463
peak_97962	Exons & UTRs	-0.00667716	3.07969	-0.224057	0.822897	0.865701	-6.45052
peak_97963	Intron	0.0266391	2.74405	1.10932	0.268365	0.358816	-5.83861
peak_97964	Intron	0.176985	1.5799	3.75737	0.00021399	0.00150682	0.344412
peak_97965	Intron	-0.100902	1.15235	-2.79717	0.00555857	0.0166559	-2.53671
peak_97967	Exons & UTRs	-0.12159	0.627727	-2.33859	0.0201498	0.0452854	-3.58235
peak_97968	Exons & UTRs	-0.129059	1.25153	-3.12733	0.00197405	0.00763703	-1.63061
peak_97969	Intron	-0.0570569	0.0838551	-1.25199	0.211751	0.296723	-5.34903
peak_9797	Exons & UTRs	-0.0464693	2.69772	-1.68973	0.0923341	0.152161	-5.04444
peak_97970	Intron	-0.122064	0.978331	-2.83876	0.00490314	0.0151452	-2.41096
peak_97971	Exons & UTRs	-0.075683	0.992335	-2.14528	0.0328994	0.0666927	-4.04243
peak_97974	Intron	-0.0536757	2.19254	-1.93658	0.0539296	0.0987434	-4.56436
peak_97975	Intron	-0.101599	0.99513	-2.67005	0.00808394	0.0222262	-2.84727
peak_97977	Exons & UTRs	-0.0195334	3.07375	-0.830018	0.407325	0.50039	-6.13677
peak_97979	Exons & UTRs	0.0642486	-0.241623	1.13931	0.255669	0.34517	-5.41646
peak_9798	Promoter	0.076415	3.76029	2.03656	0.0427537	0.0820426	-4.53688
peak_97980	Intron	-0.0814453	1.13747	-2.22554	0.0269425	0.0568973	-3.88976
peak_97981	Exons & UTRs	-0.0155582	1.01337	-0.280185	0.779569	0.830498	-6.20693
peak_97983	Exons & UTRs	0.0305718	1.29603	0.799728	0.424632	0.51714	-5.98162
peak_97984	Exons & UTRs	-0.154918	0.585971	-2.74417	0.0065086	0.0188124	-2.61919
peak_97985	Exons & UTRs	0.011396	-0.35007	0.185732	0.852807	0.889515	-5.98986
peak_97986	Exons & UTRs	-0.207667	2.66426	-3.88552	0.000131004	0.00106063	0.737755
peak_97987	Intron	-0.180821	-0.216217	-2.74169	0.00655646	0.0189149	-2.52568
peak_9799	Promoter	0.0399513	2.87839	1.253	0.211382	0.296317	-5.69205
peak_97990	Promoter	0.136638	1.84492	2.51405	0.012568	0.031268	-3.3176
peak_97992	Distal Intergenic	0.0711791	0.480587	1.56621	0.118571	0.186047	-5.01363
peak_97993	Distal Intergenic	0.0253242	2.98735	0.88853	0.375115	0.468904	-6.08058
peak_97994	Distal Intergenic	-0.104261	-0.085062	-1.67567	0.0950599	0.155749	-4.72679
peak_97995	Distal Intergenic	-0.211718	-0.341703	-3.86673	0.00014089	0.00111762	0.83853
peak_97996	Promoter	0.0627057	3.96492	2.53878	0.0117349	0.029648	-3.4493
peak_97998	Promoter	0.0427096	4.49026	1.62161	0.106154	0.170238	-5.35981
peak_97999	Exons & UTRs	-0.0392495	1.91553	-1.25652	0.210106	0.294868	-5.58787
peak_980	Intron	-0.140781	-0.117077	-2.28389	0.023222	0.0505906	-3.59643
peak_98000	Exons & UTRs	-0.0630092	1.4595	-1.71113	0.0883049	0.146744	-4.89119
peak_98001	Promoter	-0.052022	4.54634	-2.05133	0.0412826	0.0798023	-4.58983
peak_98002	Distal Intergenic	-0.106079	-0.512181	-1.26303	0.207762	0.292224	-5.21434
peak_98005	Distal Intergenic	0.144376	2.67938	3.36797	0.000877443	0.00418252	-1.0137
peak_98008	Exons & UTRs	-0.0126225	1.97146	-0.456701	0.648285	0.721408	-6.25906
peak_98010	Exons & UTRs	-0.0459233	0.419839	-1.1567	0.248504	0.337404	-5.52609
peak_98014	Promoter	0.171421	3.88112	4.10182	5.55842e-05	0.000583804	1.43357
peak_98018	Promoter	0.137732	4.24045	3.36752	0.000878807	0.00418749	-1.15491
peak_98020	Exons & UTRs	0.145306	3.19737	3.02926	0.00271007	0.00968772	-2.07779
peak_98022	Intron	-0.137199	-0.0892432	-2.68273	0.00779234	0.0215997	-2.68512
peak_98023	Exons & UTRs	-0.0610652	1.96489	-1.67873	0.0944611	0.154978	-4.99374
peak_98027	Intron	-0.0205939	-0.0538739	-0.445546	0.656313	0.728218	-5.96311
peak_98028	Exons & UTRs	0.0204809	-0.106346	0.423325	0.672424	0.741963	-5.97143
peak_98029	Exons & UTRs	-0.0513559	2.37417	-1.86594	0.063227	0.112195	-4.71175
peak_9803	Intron	0.311484	0.465467	4.82983	2.39076e-06	7.40793e-05	4.52171
peak_98032	Promoter	0.0746157	2.88155	1.88159	0.0610597	0.109137	-4.7389
peak_98033	Intron	0.0509388	0.367107	1.13642	0.256874	0.346463	-5.5427
peak_98035	Exons & UTRs	-0.0222772	1.69146	-0.704634	0.481698	0.571696	-6.09228
peak_98036	Exons & UTRs	0.0262326	3.85525	1.12699	0.260833	0.350726	-5.94278
peak_98037	Exons & UTRs	-0.00595735	0.709053	-0.140319	0.888522	0.916902	-6.20015
peak_98038	Distal Intergenic	0.0238403	0.362941	0.497674	0.619154	0.696262	-6.03626
peak_98039	Promoter	0.110532	1.42413	2.31701	0.0213165	0.0473314	-3.73071
peak_9804	Intron	-0.0966838	-0.0827706	-1.79955	0.0731435	0.126127	-4.53431
peak_98040	Intron	-0.0982829	-0.0671435	-2.00934	0.0455816	0.0863146	-4.15673
peak_98041	Intron	-0.11309	0.471543	-2.55477	0.0112226	0.0286399	-3.0746
peak_98042	Exons & UTRs	-0.0456703	1.43402	-1.18824	0.235872	0.323615	-5.61879
peak_98043	Promoter	0.0300957	3.99361	1.23566	0.217753	0.303358	-5.83577
peak_98046	Intron	-0.0156959	0.297974	-0.396114	0.692361	0.75883	-6.07003
peak_98048	Promoter	-0.0730383	0.289474	-1.60711	0.109299	0.17421	-4.90587
peak_98049	Promoter	0.195539	0.675853	2.90936	0.00394973	0.0128525	-2.2068
peak_9805	Promoter	-0.0740296	0.196457	-1.1065	0.269581	0.360163	-5.53615
peak_98050	Exons & UTRs	0.164791	0.247178	3.03015	0.00270236	0.00966811	-1.82971
peak_98051	Distal Intergenic	-0.141973	1.01554	-2.6006	0.00986342	0.0259016	-3.0211
peak_98053	Distal Intergenic	-0.012999	-0.0443698	-0.241861	0.809087	0.854323	-6.04191
peak_98054	Distal Intergenic	-0.138999	2.9699	-1.96253	0.050816	0.0941593	-4.58775
peak_98055	Distal Intergenic	0.0388309	2.19423	1.10601	0.269789	0.360411	-5.7903
peak_98057	Promoter	0.0304012	1.93753	0.844625	0.399132	0.492376	-6.01221
peak_98058	Exons & UTRs	-0.0239361	1.60032	-0.616614	0.538053	0.623683	-6.1362
peak_98059	Exons & UTRs	0.125633	1.69749	2.46488	0.0143828	0.0347551	-3.41837
peak_98060	Intron	-0.112904	1.80337	-3.12738	0.00197373	0.00763613	-1.67297
peak_98064	Promoter	0.108628	2.47429	2.38497	0.0178308	0.0411171	-3.66912
peak_98065	Distal Intergenic	-0.141123	-0.569394	-1.86613	0.0632008	0.112162	-4.31667
peak_98066	Exons & UTRs	0.159333	-0.407224	2.89322	0.00415145	0.0133509	-2.11837
peak_98069	Exons & UTRs	-0.0527619	3.03562	-1.82608	0.0690371	0.120436	-4.84663
peak_98070	Promoter	0.132008	3.28135	3.28759	0.00115644	0.00511427	-1.31383
peak_98071	Distal Intergenic	-0.0691495	0.116128	-0.8298	0.407448	0.500524	-5.76485
peak_98072	Exons & UTRs	-0.170132	0.566967	-3.13383	0.00193248	0.00751888	-1.55464
peak_98073	Exons & UTRs	-0.0650753	1.05002	-1.529	0.127536	0.197381	-5.12881
peak_98075	Exons & UTRs	-0.0270536	-0.19063	-0.507571	0.612204	0.690086	-5.91518
peak_98076	Exons & UTRs	0.0219154	3.32358	0.756361	0.450149	0.541502	-6.22384
peak_98077	Intron	-0.0958601	3.01496	-3.0697	0.00238038	0.00878162	-1.9341
peak_98078	Intron	-0.0318464	-0.255722	-0.599442	0.549424	0.633962	-5.86058
peak_9808	Distal Intergenic	0.175477	-0.400829	3.0533	0.00250934	0.00914003	-1.69392
peak_98080	Intron	-0.19164	1.03103	-3.14931	0.00183677	0.00723802	-1.54681
peak_98081	Intron	-0.03167	0.557808	-0.686445	0.493072	0.582408	-5.95579
peak_98082	Intron	0.0159823	1.84236	0.308162	0.758217	0.81353	-6.30445
peak_98083	Intron	-0.0818022	2.44928	-2.79417	0.00560874	0.0167676	-2.65091
peak_98084	Intron	-0.0144969	0.392664	-0.347874	0.728229	0.788743	-6.09712
peak_98085	Intron	-0.0578323	0.583057	-1.30882	0.191805	0.273998	-5.3611
peak_98086	Promoter	0.126451	3.09561	3.55917	0.000445547	0.00254716	-0.426912
peak_98087	Distal Intergenic	-0.0649445	-0.151083	-0.829018	0.407889	0.500963	-5.7259
peak_98088	Distal Intergenic	0.00299777	0.58033	0.0487136	0.961187	0.97152	-6.19313
peak_98089	Distal Intergenic	0.149523	2.19092	4.83112	2.37659e-06	7.38049e-05	4.48641
peak_9809	Distal Intergenic	-0.191803	-0.02001	-2.74689	0.0064566	0.018698	-2.53559
peak_98090	Promoter	0.159992	3.03558	4.51277	9.87864e-06	0.000182253	3.1115
peak_98091	Exons & UTRs	0.0958139	2.88064	3.06731	0.00239878	0.00883335	-1.93817
peak_98092	Exons & UTRs	0.0085389	0.638966	0.182999	0.854948	0.891122	-6.18244
peak_98093	Exons & UTRs	0.0739911	2.58367	1.85425	0.0648876	0.114556	-4.75632
peak_98097	Distal Intergenic	0.100549	1.83933	1.96571	0.0504457	0.0936115	-4.48886
peak_98098	Distal Intergenic	0.0930733	0.83473	1.93487	0.0541408	0.0990428	-4.44065
peak_9810	Promoter	0.104445	0.923027	1.82284	0.0695284	0.121115	-4.65563
peak_98100	Promoter	0.155656	1.76006	3.02502	0.00274693	0.00978481	-1.97334
peak_98101	Promoter	-0.101209	2.77191	-2.54052	0.0116779	0.0295369	-3.32267
peak_98102	Exons & UTRs	-0.237476	2.73434	-3.23871	0.00136434	0.00578619	-1.41012
peak_98103	Exons & UTRs	-0.209247	-0.420687	-2.7037	0.00733054	0.0206008	-2.58742
peak_98105	Promoter	0.246835	1.93441	4.233	3.24709e-05	0.000404274	2.05738
peak_98106	Promoter	-0.0182979	3.41373	-0.847913	0.397302	0.490626	-6.16156
peak_98107	Promoter	-0.0055442	2.12967	-0.208875	0.834717	0.875284	-6.35629
peak_98108	Promoter	0.0327634	6.06062	1.60426	0.109927	0.175018	-5.5775
peak_98109	Promoter	-0.119134	1.86735	-2.35044	0.0195333	0.0442054	-3.68505
peak_9811	Promoter	0.0619532	0.0824186	1.28128	0.201289	0.284911	-5.32921
peak_98110	Intron	-0.193995	-0.529016	-2.7565	0.00627544	0.0182967	-2.45234
peak_98111	Promoter	-0.0759539	2.55907	-1.8384	0.0671969	0.117834	-4.77843
peak_98115	Distal Intergenic	-0.0967709	0.913335	-1.78725	0.0751148	0.12885	-4.70028
peak_98116	Distal Intergenic	0.103927	0.652599	2.08501	0.0380892	0.0749034	-4.13192
peak_98118	Distal Intergenic	-0.0283537	1.0231	-0.651203	0.515517	0.603159	-6.04674
peak_9812	Intron	-0.00610718	2.53801	-0.183505	0.854552	0.890841	-6.40542
peak_98122	Distal Intergenic	-0.00532047	0.920534	-0.112091	0.910842	0.93388	-6.23559
peak_98123	Distal Intergenic	-0.105227	0.39258	-1.75445	0.080585	0.136406	-4.688
peak_98124	Distal Intergenic	0.232906	-0.43227	2.42597	0.0159799	0.0377363	-3.25959
peak_98125	Distal Intergenic	0.0580855	1.23199	1.15308	0.249984	0.338989	-5.6403
peak_98126	Promoter	0.161562	3.32886	2.92845	0.00372275	0.0122888	-2.37494
peak_98127	Intron	-0.0699988	-0.209414	-0.974295	0.330857	0.42382	-5.59856
peak_98128	Intron	-0.0365005	1.37121	-0.817239	0.414575	0.507432	-5.97518
peak_98129	Distal Intergenic	-0.0143218	1.8464	-0.284104	0.776567	0.828177	-6.30803
peak_9813	Intron	0.0536152	-0.294482	1.06194	0.289294	0.381042	-5.49738
peak_98131	Distal Intergenic	-0.103273	0.987762	-1.83086	0.0683189	0.1194	-4.63755
peak_98132	Distal Intergenic	-0.0561854	0.0654475	-0.872532	0.38376	0.477479	-5.73777
peak_98134	Intron	-0.16286	0.0167314	-2.2651	0.0243676	0.0525691	-3.65683
peak_98136	Exons & UTRs	-0.0674695	-0.264676	-0.870251	0.385003	0.478751	-5.6628
peak_98137	Promoter	0.201811	1.57516	2.58553	0.0102933	0.026774	-3.11995
peak_98138	Promoter	-0.0117306	0.966819	-0.328849	0.742547	0.800547	-6.19151
peak_98139	Intron	0.0453798	1.03751	0.999268	0.318637	0.411221	-5.7765
peak_9814	Intron	0.0769939	1.37605	1.80252	0.0726742	0.125501	-4.73379
peak_98140	Promoter	0.041495	-0.432388	0.730679	0.465663	0.556357	-5.73676
peak_98141	Distal Intergenic	-0.0985581	2.16134	-3.01126	0.0028699	0.0101223	-2.03589
peak_98143	Exons & UTRs	-0.106497	0.627738	-2.14878	0.0326179	0.0662196	-3.98739
peak_98144	Promoter	0.0730647	4.31367	2.08601	0.0379973	0.0747602	-4.49959
peak_98145	Promoter	0.0160487	6.55772	0.833478	0.405376	0.498522	-6.57306
peak_98146	Promoter	0.0942766	4.68657	4.32452	2.21433e-05	0.000312271	2.23155
peak_98147	Exons & UTRs	-0.0562095	3.03148	-1.7826	0.0758716	0.129897	-4.92016
peak_98149	Distal Intergenic	-0.129139	0.651534	-2.67214	0.00803519	0.0221267	-2.80662
peak_98150	Distal Intergenic	-0.130103	-0.327763	-2.18854	0.029561	0.0612476	-3.75586
peak_98151	Promoter	-0.183167	0.186924	-2.50669	0.012826	0.0317558	-3.13625
peak_98152	Promoter	0.0589194	3.52437	1.24349	0.214859	0.300214	-5.76868
peak_98153	Exons & UTRs	-0.0682057	1.59188	-1.35367	0.177071	0.257001	-5.42701
peak_98155	Intron	-0.126774	-0.45436	-2.07107	0.0393845	0.0768957	-3.97011
peak_98156	Exons & UTRs	-0.0302156	1.56528	-0.624486	0.532881	0.618936	-6.12188
peak_98157	Promoter	0.10494	2.79848	1.99754	0.0468563	0.0882322	-4.50966
peak_98158	Promoter	0.101669	3.89547	1.56803	0.118145	0.185509	-5.36806
peak_98159	Distal Intergenic	-0.00845138	0.280604	-0.132102	0.89501	0.921949	-6.11684
peak_9816	Promoter	0.204839	1.1284	4.11989	5.16566e-05	0.000553847	1.67145
peak_98160	Promoter	-0.0746425	0.567418	-1.13136	0.258995	0.348715	-5.56483
peak_98161	Promoter	0.133112	2.95955	2.35362	0.0193708	0.0439209	-3.78396
peak_98162	Distal Intergenic	0.0723397	2.93901	1.34343	0.180358	0.260756	-5.57841
peak_98164	Distal Intergenic	-0.0100135	0.984366	-0.171589	0.8639	0.898081	-6.22803
peak_98165	Exons & UTRs	-0.0201067	0.476741	-0.331839	0.74029	0.798643	-6.11397
peak_98166	Promoter	0.0670699	3.1616	1.11325	0.266676	0.356964	-5.87889
peak_98167	Distal Intergenic	0.239603	-0.799112	2.88806	0.00421784	0.013515	-2.10132
peak_98168	Distal Intergenic	0.0673741	0.75498	1.36664	0.172972	0.252223	-5.3165
peak_98169	Promoter	0.139234	2.40816	2.46588	0.0143439	0.0346793	-3.47402
peak_9817	Intron	0.0502005	-0.580763	0.767247	0.443663	0.535428	-5.67677
peak_98170	Promoter	0.142174	0.773155	2.0607	0.0403723	0.0784388	-4.18786
peak_98171	Promoter	0.0609679	3.63946	1.40931	0.159993	0.236943	-5.56568
peak_98172	Promoter	0.082268	3.28498	1.47809	0.140649	0.213411	-5.43387
peak_98173	Promoter	-0.0312178	1.90705	-0.69836	0.485605	0.57545	-6.11421
peak_98174	Exons & UTRs	0.0850045	3.73708	1.36606	0.173155	0.252436	-5.63884
peak_98176	Promoter	0.023488	2.987	0.439909	0.660385	0.731726	-6.36812
peak_98178	Distal Intergenic	0.0319282	1.71209	0.722116	0.470902	0.561458	-6.07891
peak_98179	Exons & UTRs	-0.025395	1.54485	-0.53659	0.592031	0.672245	-6.17497
peak_98180	Intron	-0.133196	-0.418545	-2.13946	0.0333727	0.0674372	-3.85051
peak_98181	Intron	-0.25367	1.4572	-3.4674	0.000619103	0.00324073	-0.604326
peak_98182	Distal Intergenic	-0.0198218	2.40911	-0.377983	0.705766	0.770324	-6.33692
peak_98185	Distal Intergenic	0.0110355	3.14561	0.234816	0.814545	0.858833	-6.45803
peak_98186	Exons & UTRs	0.130282	1.12903	2.81306	0.00529937	0.0160578	-2.5032
peak_98187	Exons & UTRs	0.0932335	-0.405067	1.50678	0.133138	0.204309	-4.93368
peak_98188	Intron	0.0849383	-0.126485	1.34967	0.17835	0.258461	-5.20835
peak_98189	Promoter	0.116335	3.85694	2.91147	0.003924	0.0127879	-2.46885
peak_98190	Promoter	0.0132743	3.91644	0.375164	0.707859	0.772013	-6.50708
peak_98191	Distal Intergenic	0.102945	0.0725269	1.80025	0.0730332	0.125974	-4.5743
peak_98192	Promoter	0.200915	1.39306	3.54611	0.000467098	0.00263754	-0.356163
peak_98193	Promoter	0.118608	-0.396742	1.45262	0.14759	0.22189	-5.00988
peak_98194	Intron	0.176802	-0.546789	2.2901	0.0228535	0.049974	-3.53813
peak_98195	Exons & UTRs	0.0722604	0.0263843	1.30186	0.194169	0.276734	-5.29913
peak_98197	Exons & UTRs	0.128689	-0.241348	2.34757	0.019681	0.0444704	-3.46099
peak_98198	Exons & UTRs	0.166321	-0.0424646	2.38666	0.0177508	0.0409689	-3.41214
peak_982	Exons & UTRs	-0.152991	2.6546	-4.54001	8.77018e-06	0.000169169	3.25063
peak_98200	Promoter	0.192825	3.05638	4.0986	5.6313e-05	0.000588459	1.4819
peak_98203	Exons & UTRs	0.0223041	0.420901	0.44291	0.658216	0.729894	-6.07445
peak_98204	Promoter	0.0753472	2.37279	2.06607	0.0398581	0.077638	-4.33905
peak_98205	Promoter	0.293013	-0.279131	3.69381	0.000271651	0.00178406	0.243381
peak_98207	Promoter	0.116431	4.76763	2.88825	0.00421537	0.0135098	-2.63449
peak_98209	Promoter	0.088817	5.93014	2.22255	0.0271465	0.0572227	-4.40784
peak_9821	Intron	-0.115522	0.699809	-2.06915	0.0395656	0.0771735	-4.1531
peak_98210	Exons & UTRs	-0.0225565	3.1519	-0.773223	0.440125	0.532043	-6.19248
peak_98211	Exons & UTRs	0.127479	3.20007	2.7965	0.00556974	0.0166804	-2.71988
peak_98212	Exons & UTRs	0.0402878	-0.215477	0.614743	0.539287	0.624728	-5.87714
peak_98213	Intron	-0.0331952	-0.0114981	-0.720897	0.47165	0.562135	-5.83353
peak_98214	Exons & UTRs	-0.106187	3.51559	-2.76357	0.00614496	0.0180083	-2.82922
peak_98215	Intron	-0.097772	-0.0429215	-1.8513	0.0653125	0.115186	-4.4504
peak_98217	Exons & UTRs	-0.0718578	4.3933	-2.27077	0.0240169	0.0519749	-4.11361
peak_98219	Intron	-0.23357	0.266382	-2.9462	0.0035225	0.0117933	-2.04388
peak_9822	Intron	-0.10935	-0.685696	-1.30532	0.19299	0.275366	-5.11263
peak_98222	Exons & UTRs	0.278871	0.80129	4.68447	4.62365e-06	0.000112461	3.90719
peak_98223	Promoter	0.252161	2.51352	4.065	6.44814e-05	0.000645237	1.39047
peak_98224	Promoter	0.256805	3.22553	3.81893	0.000169325	0.00127548	0.446384
peak_98225	Promoter	0.00172537	1.01546	0.0428773	0.965834	0.974854	-6.25685
peak_98226	Promoter	0.158018	5.07408	3.74671	0.000222777	0.00155107	0.030954
peak_98227	Promoter	0.0930641	3.28501	2.60264	0.00980649	0.0257866	-3.22335
peak_98230	Promoter	0.0719779	2.97589	2.98043	0.00316391	0.0108848	-2.19139
peak_98231	Exons & UTRs	-0.041569	2.37225	-1.14218	0.254479	0.343882	-5.76597
peak_98232	Exons & UTRs	-0.00680288	3.3411	-0.233153	0.815834	0.859844	-6.47905
peak_98233	Exons & UTRs	0.00589582	2.28569	0.183725	0.854379	0.890739	-6.37775
peak_98234	Exons & UTRs	-0.0574042	0.320098	-1.29946	0.19499	0.277647	-5.33317
peak_98235	Exons & UTRs	-0.0519585	-0.254602	-1.00059	0.317998	0.410554	-5.55214
peak_98236	Promoter	0.219496	-0.60596	2.51663	0.0124787	0.0310978	-3.0266
peak_98238	Promoter	0.0917243	-0.469901	1.39755	0.163495	0.241091	-5.07149
peak_9824	Intron	-0.069923	-0.120683	-1.21668	0.224879	0.311416	-5.35141
peak_98240	Distal Intergenic	0.0783867	-0.420974	0.961915	0.337027	0.430204	-5.57274
peak_98241	Distal Intergenic	0.0570665	-0.0249711	1.02	0.30872	0.401069	-5.57911
peak_98242	Promoter	0.0685527	2.62072	1.47432	0.141662	0.21465	-5.37034
peak_98243	Promoter	0.0798482	2.74239	2.39998	0.0171323	0.039825	-3.6545
peak_98245	Exons & UTRs	-0.0415304	4.00688	-1.72857	0.0851272	0.142526	-5.11791
peak_98246	Intron	-0.0236026	0.844495	-0.617182	0.53768	0.623335	-6.04549
peak_98247	Promoter	0.0910807	1.24594	2.23086	0.0265828	0.0562953	-3.89773
peak_98249	Intron	0.100718	1.79605	2.87251	0.00442395	0.0140092	-2.39665
peak_9825	Intron	-0.0708213	-0.519683	-1.06995	0.28568	0.377289	-5.42483
peak_98250	Intron	0.0254149	1.11998	0.731017	0.465457	0.556157	-6.01002
peak_98251	Promoter	0.154251	3.45113	2.88836	0.00421399	0.0135063	-2.49591
peak_98253	Distal Intergenic	0.109065	3.22537	3.23047	0.00140263	0.005909	-1.48328
peak_98255	Exons & UTRs	0.110763	0.761552	2.76584	0.00610363	0.0179173	-2.59185
peak_98256	Exons & UTRs	-0.00553533	0.138533	-0.0989474	0.92126	0.941754	-6.11422
peak_98258	Intron	0.125464	0.794518	2.46171	0.0145072	0.0349897	-3.34431
peak_98259	Exons & UTRs	0.125768	2.6053	2.52934	0.0120469	0.0302598	-3.34539
peak_9826	Intron	-0.0925868	0.648196	-1.97954	0.0488588	0.0912667	-4.32391
peak_98262	Intron	0.181904	-0.207333	3.30265	0.00109857	0.00492605	-0.991944
peak_98263	Intron	0.137448	1.50777	2.66272	0.00825717	0.0225833	-2.92431
peak_98264	Intron	-0.0222925	0.203966	-0.508602	0.611482	0.689527	-6.00354
peak_98265	Intron	0.0672034	0.136046	1.34255	0.180643	0.261076	-5.25696
peak_98267	Intron	0.00129776	1.20654	0.0360821	0.971246	0.97886	-6.27751
peak_98268	Exons & UTRs	0.1501	3.86583	3.92465	0.000112484	0.000952962	0.780824
peak_9827	Exons & UTRs	0.360307	0.132475	5.23404	3.52851e-07	2.32952e-05	6.28078
peak_98270	Intron	0.0320897	-0.381197	0.607068	0.54436	0.629321	-5.8218
peak_98271	Intron	0.204322	0.542872	3.81004	0.00017518	0.00130448	0.58776
peak_98273	Intron	0.114345	3.30256	2.77389	0.00595919	0.0175839	-2.78581
peak_98274	Intron	0.10738	2.51321	2.33734	0.0202159	0.0454012	-3.77845
peak_98276	Intron	0.102207	2.03373	2.17844	0.0303133	0.0624661	-4.07852
peak_98277	Intron	0.158868	1.5387	3.97883	9.09058e-05	0.00082048	1.13051
peak_98278	Intron	0.253443	1.04344	5.28901	2.69626e-07	1.99284e-05	6.54578
peak_98279	Intron	0.26894	2.47425	4.59592	6.85806e-06	0.000144687	3.47823
peak_9828	Promoter	-0.137915	0.29231	-2.23951	0.0260077	0.0553389	-3.76354
peak_98281	Intron	0.307514	-0.0759677	4.61972	6.17186e-06	0.00013525	3.65179
peak_98282	Intron	0.00437784	-0.00544281	0.0676654	0.946106	0.960402	-6.08598
peak_98284	Intron	0.133167	3.38574	3.29297	0.00113545	0.00504876	-1.30688
peak_98285	Intron	0.19659	1.23155	3.487	0.000577412	0.00308134	-0.538169
peak_98286	Intron	0.0190379	2.6914	0.511152	0.609698	0.687906	-6.31161
peak_98287	Intron	0.126026	0.570772	2.42598	0.0159797	0.0377363	-3.40287
peak_98288	Intron	0.0540569	0.293571	1.09795	0.273287	0.364112	-5.56969
peak_98289	Intron	0.0998211	2.90979	2.72217	0.00694451	0.0197622	-2.88625
peak_98290	Promoter	0.331483	3.90709	4.59156	6.99145e-06	0.000146389	3.37002
peak_98291	Intron	0.0882265	2.50009	1.77968	0.0763502	0.13053	-4.88108
peak_98292	Exons & UTRs	0.0920934	2.19448	2.05624	0.0408038	0.0790894	-4.34513
peak_98293	Intron	0.309254	0.580618	4.07418	6.21445e-05	0.000628392	1.5269
peak_98294	Intron	0.100339	1.14502	1.72751	0.0853187	0.142782	-4.83972
peak_98295	Intron	0.0949325	0.353547	1.64291	0.101667	0.164376	-4.87009
peak_98296	Intron	0.289026	1.79302	4.79802	2.76559e-06	8.11624e-05	4.35524
peak_98297	Intron	0.0673397	-0.460078	1.18642	0.236589	0.324401	-5.33195
peak_98298	Intron	0.180724	-0.436783	3.1127	0.00207065	0.00790818	-1.52426
peak_98299	Intron	0.182227	2.9224	4.23407	3.23273e-05	0.000403013	2.00789
peak_983	Intron	-0.209278	-0.500115	-3.13786	0.00190716	0.0074457	-1.43085
peak_98300	Intron	0.136968	0.891242	2.75638	0.00627766	0.0182996	-2.63113
peak_98301	Promoter	0.343136	2.7067	5.12835	5.88383e-07	3.17111e-05	5.7758
peak_98302	Distal Intergenic	0.321298	1.70283	3.97408	9.26282e-05	0.000831567	1.09888
peak_98303	Promoter	0.289919	2.64956	4.15339	4.50667e-05	0.000505819	1.71203
peak_98304	Promoter	0.30216	-0.441	3.93915	0.000106275	0.000914662	1.08669
peak_98305	Distal Intergenic	-0.0795941	0.389103	-1.35249	0.177449	0.257426	-5.27279
peak_98306	Distal Intergenic	0.160877	1.33033	2.84248	0.00484812	0.0150164	-2.44545
peak_98307	Distal Intergenic	0.179039	0.394363	2.6076	0.00966957	0.0255068	-2.957
peak_98308	Distal Intergenic	-0.00399781	0.214939	-0.0743853	0.940764	0.956254	-6.12214
peak_9831	Distal Intergenic	-0.192489	-0.101016	-2.57509	0.0106006	0.0273931	-2.942
peak_98310	Exons & UTRs	0.290712	1.8718	4.86541	2.02962e-06	6.70875e-05	4.64175
peak_98311	Promoter	-0.107081	0.0694141	-2.3506	0.0195254	0.044194	-3.48663
peak_98312	Promoter	0.091642	2.33899	1.89476	0.0592841	0.106566	-4.66417
peak_98313	Intron	0.0639643	1.20246	1.57041	0.117592	0.184803	-5.09549
peak_98315	Intron	0.151486	1.70831	3.33299	0.000990094	0.0045647	-1.05486
peak_98316	Intron	0.150387	0.310175	2.78193	0.00581794	0.0172539	-2.50461
peak_98317	Intron	0.17207	-0.499601	2.65304	0.00849082	0.0230566	-2.72663
peak_98319	Exons & UTRs	-0.0630523	2.98595	-3.01891	0.00280093	0.00993235	-2.08058
peak_9832	Distal Intergenic	-0.0760029	1.80847	-1.4102	0.159732	0.236635	-5.37975
peak_98322	Exons & UTRs	-0.0017886	1.61158	-0.0582142	0.953625	0.966068	-6.32532
peak_98323	Promoter	-0.00889378	-0.0447924	-0.188984	0.850259	0.887666	-6.05302
peak_98324	Promoter	0.128068	1.2042	2.96475	0.00332379	0.0112955	-2.09919
peak_98325	Promoter	-0.00618772	0.570297	-0.127999	0.898253	0.924351	-6.1839
peak_98326	Promoter	-0.0669577	0.238142	-1.53688	0.125594	0.194963	-4.99862
peak_98327	Promoter	0.0152387	4.07599	0.666555	0.505675	0.594175	-6.37335
peak_98328	Exons & UTRs	-0.038722	4.15792	-1.82175	0.0696949	0.121343	-4.9753
peak_9833	Promoter	0.00639061	4.14981	0.123251	0.902008	0.927212	-6.59379
peak_98330	Exons & UTRs	-0.0679682	2.42018	-2.18423	0.0298804	0.0617555	-4.09512
peak_98332	Exons & UTRs	-0.0214718	1.58957	-0.68274	0.495407	0.584587	-6.09358
peak_98337	Exons & UTRs	0.104346	-0.222148	2.30873	0.0217795	0.0481345	-3.54164
peak_98338	Exons & UTRs	0.0399449	2.94711	1.49338	0.136607	0.208498	-5.37567
peak_98339	Intron	-0.0679877	0.0051775	-1.46	0.145554	0.219409	-5.07141
peak_98340	Exons & UTRs	-0.113369	-0.346266	-2.30264	0.0221257	0.0487197	-3.52128
peak_98341	Exons & UTRs	-0.0653452	0.808851	-1.82683	0.0689243	0.12028	-4.6209
peak_98342	Exons & UTRs	-0.0678184	0.85262	-1.61098	0.108453	0.173162	-4.98139
peak_98343	Exons & UTRs	-0.15126	1.45647	-3.82741	0.000163916	0.00124582	0.602286
peak_98344	Intron	-0.0652803	0.853286	-1.55475	0.121279	0.189489	-5.06345
peak_98346	Intron	-0.0929778	1.34885	-2.38094	0.0180226	0.0414718	-3.57296
peak_98347	Exons & UTRs	-0.0105258	-0.130055	-0.225096	0.82209	0.865036	-6.03075
peak_98349	Exons & UTRs	-0.0818623	0.956709	-1.86577	0.0632507	0.112227	-4.56724
peak_9835	Distal Intergenic	-0.308541	-0.482899	-3.61819	0.000359311	0.00218348	0.0176981
peak_98350	Intron	-0.20449	0.329016	-4.06527	6.44111e-05	0.000644795	1.5168
peak_98353	Intron	-0.152335	-0.330872	-2.71394	0.00711407	0.0201352	-2.58053
peak_98355	Intron	-0.187873	-0.153838	-3.21501	0.00147717	0.00613665	-1.24413
peak_98358	Intron	-0.0734209	0.749992	-1.63845	0.102592	0.165593	-4.92544
peak_98359	Exons & UTRs	-0.113329	0.22201	-2.3788	0.018125	0.0416573	-3.44575
peak_9836	Distal Intergenic	-0.108401	1.91389	-1.49075	0.137295	0.209293	-5.27501
peak_98360	Exons & UTRs	-0.134569	0.214194	-2.49619	0.0132023	0.0324713	-3.17272
peak_98361	Intron	-0.128244	-0.341963	-2.56433	0.0109259	0.0280504	-2.93348
peak_98364	Intron	-0.133494	1.4279	-3.16576	0.00173981	0.00694816	-1.52955
peak_98365	Intron	-0.11281	0.500491	-2.53758	0.0117741	0.0297249	-3.11886
peak_98366	Intron	-0.0454673	0.71215	-1.17761	0.240076	0.328228	-5.54297
peak_98367	Intron	-0.0448141	-0.0462347	-0.925394	0.355658	0.449249	-5.66265
peak_98368	Intron	-0.136311	-0.172038	-2.73555	0.00667631	0.0191734	-2.54403
peak_9837	Distal Intergenic	-0.221025	-0.398906	-2.98598	0.00310904	0.0107391	-1.86304
peak_98371	Intron	-0.0775534	1.18328	-1.81129	0.071303	0.123607	-4.68942
peak_98372	Exons & UTRs	-0.0835598	3.10342	-3.09015	0.00222816	0.00835643	-1.88235
peak_98373	Intron	-0.0793093	0.0453574	-1.7257	0.0856442	0.143214	-4.67617
peak_98375	Exons & UTRs	-0.106584	3.31617	-3.05326	0.00250972	0.00914088	-2.00758
peak_98376	Intron	-0.0812628	4.12354	-3.09029	0.00222713	0.00835388	-1.97809
peak_98377	Intron	-0.0175418	0.204932	-0.359732	0.719353	0.781446	-6.05264
peak_98378	Intron	-0.0370665	2.54493	-1.23385	0.218425	0.304113	-5.67404
peak_98379	Exons & UTRs	-0.108617	1.02666	-2.69094	0.00760848	0.0212014	-2.79764
peak_9838	Distal Intergenic	-0.191262	3.39403	-3.45678	0.000642837	0.00333182	-0.780051
peak_98380	Promoter	-0.158675	2.38927	-4.03176	7.36658e-05	0.00071022	1.28529
peak_98382	Promoter	-0.0489102	2.299	-1.5152	0.130992	0.201619	-5.27645
peak_98384	Intron	-0.113364	-0.44347	-1.80679	0.0720048	0.1246	-4.44643
peak_9839	Exons & UTRs	-0.215565	1.57167	-3.57014	0.000428172	0.00247437	-0.278242
peak_98397	Distal Intergenic	-0.0320633	0.496878	-0.754171	0.45146	0.542778	-5.89949
peak_98398	Promoter	0.252627	3.44948	4.83296	2.35659e-06	7.33381e-05	4.43119
peak_984	Intron	-0.253948	0.215172	-4.10802	5.42046e-05	0.000573815	1.67837
peak_9840	Intron	-0.260996	0.660268	-4.08571	5.93214e-05	0.000609582	1.57569
peak_98400	Distal Intergenic	0.0926898	2.79336	2.35009	0.0195514	0.0442407	-3.77263
peak_98403	Distal Intergenic	-0.0604477	2.11287	-1.59518	0.111944	0.177627	-5.13924
peak_98404	Promoter	0.191814	1.05971	3.02841	0.00271744	0.00970581	-1.90926
peak_98407	Distal Intergenic	-0.0321805	0.990247	-0.864712	0.388031	0.48165	-5.88568
peak_98409	Promoter	0.0824977	0.542772	1.63575	0.103158	0.166341	-4.91215
peak_9841	Distal Intergenic	-0.149493	1.20729	-2.54421	0.0115585	0.0293072	-3.17606
peak_98410	Promoter	0.164034	3.12513	3.09837	0.00216948	0.00818873	-1.87264
peak_98411	Intron	0.0451567	1.07965	1.36785	0.172595	0.251763	-5.36725
peak_98415	Exons & UTRs	-0.0927317	3.26341	-2.33229	0.0204847	0.0458737	-3.8542
peak_98416	Intron	-0.101317	0.000801162	-1.71041	0.0884373	0.146925	-4.69382
peak_98417	Exons & UTRs	-0.0811765	2.01249	-1.9428	0.0531699	0.0976223	-4.53497
peak_98420	Exons & UTRs	0.0544541	0.502002	1.03283	0.302689	0.394894	-5.67732
peak_98421	Exons & UTRs	-0.0854139	1.79169	-2.29424	0.0226112	0.0495591	-3.80857
peak_98423	Intron	0.0256236	-0.041231	0.538916	0.590427	0.670849	-5.9387
peak_98424	Intron	-0.0230353	0.519109	-0.567802	0.570682	0.653217	-6.0288
peak_98426	Intron	-0.103501	1.15127	-1.84096	0.0668184	0.117312	-4.63465
peak_98428	Intron	-0.228708	-0.543358	-2.93165	0.0036859	0.0122004	-1.99303
peak_98429	Exons & UTRs	-0.212449	2.24074	-3.85411	0.000147924	0.00115779	0.651723
peak_9843	Distal Intergenic	-0.0921756	1.29841	-1.85071	0.065397	0.115296	-4.63991
peak_98431	Distal Intergenic	-0.186701	1.26277	-2.1977	0.0288929	0.0601332	-3.9623
peak_98432	Distal Intergenic	-0.111555	2.78124	-2.37823	0.0181525	0.0417112	-3.70469
peak_98435	Distal Intergenic	-0.0232464	-0.333742	-0.424597	0.671497	0.741163	-5.91964
peak_98436	Distal Intergenic	-0.0262523	0.210741	-0.545665	0.585786	0.666693	-5.98731
peak_98437	Distal Intergenic	0.0285391	1.5012	0.653272	0.514185	0.60194	-6.10683
peak_98438	Promoter	0.195418	-0.0145488	2.53447	0.0118765	0.0299138	-3.07712
peak_98439	Intron	0.127847	0.122856	2.61473	0.00947527	0.0251095	-2.89727
peak_9844	Promoter	-0.042788	6.61946	-1.51352	0.131418	0.202153	-5.79271
peak_98440	Intron	0.0166596	-0.401378	0.284741	0.77608	0.827754	-5.95137
peak_98441	Intron	-0.111316	2.552	-3.54827	0.00046346	0.00262155	-0.417468
peak_98442	Intron	-0.20999	2.85099	-4.14942	4.58027e-05	0.000511592	1.69913
peak_98444	Promoter	-0.0590915	1.30359	-1.0671	0.28696	0.378619	-5.7344
peak_98446	Exons & UTRs	0.0727352	3.47838	1.21559	0.225293	0.311885	-5.80591
peak_98447	Intron	-0.00674021	0.423943	-0.125233	0.90044	0.925975	-6.15782
peak_98448	Intron	0.0675484	3.17758	1.61923	0.106665	0.170888	-5.21655
peak_9845	Promoter	-0.0606632	7.4175	-1.79979	0.0731067	0.126072	-5.43566
peak_98450	Intron	0.121643	-0.256782	2.16526	0.0313196	0.0640941	-3.84298
peak_98451	Intron	-0.110902	2.41177	-1.75991	0.0796532	0.135124	-4.89869
peak_98452	Intron	-0.0877411	0.56945	-1.27603	0.203137	0.287036	-5.40144
peak_98453	Intron	-0.199287	0.523353	-2.63167	0.00902792	0.0241688	-2.89046
peak_98456	Intron	0.194965	1.47218	4.6026	6.65839e-06	0.000141796	3.54817
peak_98458	Intron	-0.178471	0.935436	-3.66486	0.000302518	0.00192819	0.0779966
peak_98459	Intron	-0.154005	0.405607	-2.92542	0.00375795	0.012375	-2.12526
peak_9846	Exons & UTRs	-0.110413	5.01694	-2.43168	0.0157362	0.0372789	-3.81561
peak_98460	Intron	0.0599193	2.01668	1.67909	0.094391	0.154889	-5.00466
peak_98461	Intron	-0.025258	0.877293	-0.604135	0.546305	0.631141	-6.06069
peak_98462	Intron	-0.0211219	1.20056	-0.44785	0.654652	0.72687	-6.18109
peak_98463	Intron	0.112781	0.344981	2.09047	0.0375914	0.0741129	-4.08551
peak_98464	Intron	-0.325695	0.994136	-4.62655	5.98758e-06	0.000132751	3.66854
peak_98465	Intron	0.148227	0.956198	3.2642	0.00125194	0.00542839	-1.21177
peak_98466	Intron	-0.123349	0.343055	-1.72132	0.0864371	0.144239	-4.73141
peak_98467	Intron	-0.26313	0.082384	-3.475	0.000602616	0.00317827	-0.473499
peak_9847	Distal Intergenic	-0.169838	0.0703605	-2.35043	0.0195341	0.0442061	-3.48549
peak_98470	Exons & UTRs	0.155039	2.53069	2.74287	0.00653364	0.0188642	-2.80481
peak_98471	Intron	-0.238288	0.215091	-4.00146	8.31124e-05	0.000771503	1.28986
peak_98474	Intron	-0.0301306	4.31089	-0.963156	0.336405	0.429544	-6.16692
peak_98476	Intron	0.0967077	1.44438	1.96601	0.0504105	0.0935643	-4.44869
peak_98477	Intron	-0.141282	2.71529	-3.14069	0.00188953	0.00739319	-1.70183
peak_98478	Intron	0.0406553	-0.591855	0.558178	0.577225	0.659083	-5.81318
peak_98480	Intron	0.124074	1.42091	2.51716	0.0124605	0.0310606	-3.27325
peak_98481	Intron	-0.0234965	0.413239	-0.498286	0.618723	0.695882	-6.04952
peak_98482	Intron	0.0172017	-0.511282	0.273145	0.784968	0.83474	-5.94383
peak_98483	Intron	0.18184	1.09451	2.82002	0.00518921	0.015801	-2.4884
peak_98485	Intron	0.0380916	-0.337476	0.674883	0.500378	0.589257	-5.80733
peak_98486	Intron	0.334104	1.11985	4.82838	2.40666e-06	7.44269e-05	4.50357
peak_98487	Intron	0.165257	2.97943	3.67362	0.000292843	0.00188261	-0.0363566
peak_98488	Intron	-0.0561325	5.80233	-1.9871	0.0480088	0.089956	-4.86876
peak_9849	Distal Intergenic	0.0174855	1.96496	0.52895	0.597312	0.676866	-6.22837
peak_98490	Intron	-0.0481252	3.54309	-1.54864	0.122741	0.191341	-5.35556
peak_98491	Intron	-0.129629	0.240212	-2.56175	0.0110054	0.0281989	-3.02766
peak_98492	Exons & UTRs	-0.130685	5.80615	-3.62974	0.000344385	0.00211606	-0.444477
peak_98494	Intron	-0.139433	0.705033	-2.46564	0.0143531	0.034694	-3.31218
peak_98495	Intron	-0.0813056	0.806198	-1.47593	0.141228	0.214107	-5.17463
peak_98496	Intron	-0.147295	2.54137	-3.49434	0.00056249	0.00302211	-0.592936
peak_98497	Intron	-0.0284059	1.36155	-0.664932	0.50671	0.595084	-6.08542
peak_98498	Intron	-0.232542	0.10378	-3.73603	0.000231921	0.00159621	0.375095
peak_98499	Exons & UTRs	-0.193174	2.26749	-3.75153	0.000218767	0.00153098	0.288509
peak_985	Promoter	-0.0548049	4.15099	-1.54014	0.124797	0.193964	-5.43764
peak_9850	Distal Intergenic	0.0842566	4.30479	3.27161	0.00122091	0.00532354	-1.46006
peak_98500	Intron	-0.116465	3.15502	-2.79373	0.00561612	0.0167834	-2.71496
peak_98502	Intron	-0.0771631	0.559733	-1.40338	0.16175	0.239042	-5.24251
peak_98504	Exons & UTRs	-0.0978041	4.04452	-2.42393	0.0160679	0.0378898	-3.72807
peak_98505	Intron	-0.0297616	0.524946	-0.527723	0.598162	0.677593	-6.04818
peak_98506	Intron	-0.100537	0.474221	-2.31414	0.0214761	0.0476125	-3.62892
peak_98507	Exons & UTRs	-0.0992129	6.07562	-2.57151	0.0107079	0.0276125	-3.60877
peak_98508	Intron	-0.896473	-0.364461	-2.32441	0.0209101	0.0466341	-3.48323
peak_98509	Intron	-0.0839337	1.22004	-1.80175	0.0727959	0.125664	-4.71629
peak_9851	Distal Intergenic	0.176957	0.271644	3.65589	0.000312729	0.00197633	0.0884046
peak_98510	Intron	-0.125791	-0.311415	-2.1494	0.032568	0.0661475	-3.84942
peak_98511	Intron	-0.150416	-0.231902	-2.69653	0.00748563	0.0209333	-2.63825
peak_98512	Intron	0.0295845	0.248529	0.583655	0.559982	0.643735	-5.98062
peak_98513	Intron	0.0406195	2.70579	1.08058	0.280933	0.372305	-5.8729
peak_98514	Intron	0.0314007	1.77571	0.803427	0.422496	0.515179	-6.03267
peak_98515	Intron	-0.151028	1.51529	-3.18065	0.00165617	0.00669015	-1.49722
peak_98516	Intron	-0.217271	2.37748	-4.04454	6.9996e-05	0.000685361	1.33429
peak_98517	Intron	-0.130057	-0.280216	-2.4686	0.0142379	0.034461	-3.17635
peak_98518	Intron	0.0228856	1.70444	0.533116	0.59443	0.674326	-6.20427
peak_9852	Promoter	0.197244	4.77327	5.62989	4.85827e-08	8.16068e-06	8.04366
peak_98520	Intron	0.158691	0.293851	2.6077	0.00966684	0.0255014	-2.94024
peak_98521	Intron	-0.0183529	0.962396	-0.338673	0.735142	0.794423	-6.19771
peak_98522	Intron	-0.163533	0.102916	-3.20617	0.00152141	0.00627438	-1.30015
peak_98523	Intron	-0.0923147	1.54172	-1.99577	0.0470502	0.0885248	-4.39633
peak_98524	Intron	-0.0356127	1.43068	-0.79943	0.424804	0.517276	-5.99625
peak_98525	Intron	-0.0406758	1.09264	-0.945644	0.345248	0.438605	-5.83442
peak_98526	Intron	-0.1431	0.865016	-2.95068	0.00347353	0.0116717	-2.10108
peak_98527	Intron	-0.240924	0.858839	-3.57208	0.00042518	0.00246295	-0.224677
peak_9853	Distal Intergenic	0.293797	0.408845	4.50606	1.01713e-05	0.000185898	3.19064
peak_98531	Intron	-0.0132792	5.07815	-0.36804	0.713157	0.776247	-6.65623
peak_98533	Intron	-0.115743	1.54568	-2.63762	0.00887558	0.023852	-2.98276
peak_98534	Intron	-0.0673967	1.09354	-1.79708	0.0735372	0.126681	-4.7153
peak_98535	Exons & UTRs	-0.00109283	6.76341	-0.0428641	0.965844	0.974858	-6.94681
peak_98537	Exons & UTRs	-0.0423419	1.78834	-1.04285	0.298029	0.390113	-5.81577
peak_98539	Intron	-0.0334097	3.42982	-0.932276	0.352099	0.445599	-6.09089
peak_98540	Intron	-0.0893814	-0.24527	-1.58434	0.114387	0.180681	-4.84153
peak_98541	Intron	-0.165962	2.21548	-4.33065	2.15787e-05	0.000307064	2.43084
peak_98542	Exons & UTRs	0.24532	1.92629	4.00702	8.12971e-05	0.000759878	1.2101
peak_98543	Exons & UTRs	0.173045	1.88198	3.53098	0.000493278	0.00274636	-0.43812
peak_98544	Intron	0.00427561	0.231475	0.0932924	0.925746	0.945132	-6.1311
peak_98545	Promoter	0.174156	-0.334635	2.94131	0.00357665	0.0119275	-2.00618
peak_98546	Exons & UTRs	0.0323357	2.03532	0.696877	0.486531	0.576361	-6.13287
peak_98548	Intron	0.102739	0.0385454	1.92852	0.054929	0.100166	-4.3433
peak_98549	Exons & UTRs	-0.024684	1.63391	-0.691405	0.489956	0.57945	-6.09688
peak_98551	Distal Intergenic	-0.128623	3.56849	-3.03912	0.00262604	0.00945997	-2.07319
peak_98552	Distal Intergenic	0.0227881	2.30707	0.616629	0.538044	0.623677	-6.21366
peak_98553	Promoter	-0.00883307	2.94487	-0.241678	0.809229	0.854437	-6.43281
peak_98554	Exons & UTRs	-0.106813	0.399367	-2.54237	0.011618	0.0294227	-3.09508
peak_98556	Promoter	-0.0316453	1.7087	-1.0507	0.294419	0.386336	-5.79818
peak_98557	Exons & UTRs	-0.0848862	-0.19352	-1.68031	0.0941532	0.154571	-4.70436
peak_98558	Exons & UTRs	0.107961	1.3366	3.04347	0.00258974	0.00936	-1.88916
peak_9856	Distal Intergenic	0.253942	2.3211	5.69504	3.47062e-08	7.05424e-06	8.46257
peak_98561	Intron	-0.163966	-0.196368	-2.51089	0.0126781	0.0314789	-3.08505
peak_98563	Exons & UTRs	-0.118773	-0.243009	-2.36022	0.0190375	0.0433144	-3.41743
peak_98564	Promoter	0.123548	2.66987	2.65572	0.00842558	0.0229313	-3.03589
peak_98565	Distal Intergenic	-0.0997372	0.51915	-2.46056	0.0145527	0.0350776	-3.30347
peak_98567	Promoter	0.42689	1.67437	4.15254	4.52236e-05	0.000507063	1.75789
peak_98569	Promoter	-0.0626513	1.6035	-0.919255	0.358853	0.452548	-5.90914
peak_9857	Distal Intergenic	-0.0400091	0.321806	-0.958042	0.338972	0.432255	-5.71489
peak_98571	Distal Intergenic	-0.116192	3.47153	-2.10584	0.0362212	0.0719557	-4.35872
peak_98574	Distal Intergenic	-0.293081	0.437465	-5.0308	9.36794e-07	4.17354e-05	5.38399
peak_98575	Promoter	0.0178516	5.72342	0.733363	0.464028	0.554751	-6.537
peak_98576	Distal Intergenic	-0.12168	0.00709037	-1.7805	0.0762148	0.130362	-4.58294
peak_98577	Promoter	-0.0781194	1.13649	-0.406245	0.684912	0.752545	-6.18985
peak_98578	Intron	-0.13601	-0.201665	-0.60099	0.548394	0.632987	-5.87341
peak_98579	Exons & UTRs	-0.0968646	2.0437	-0.543436	0.587317	0.668089	-6.22325
peak_98581	Promoter	0.000361971	3.04219	0.00157925	0.998741	0.999062	-6.47171
peak_98582	Promoter	-0.102112	0.142922	-1.35486	0.176692	0.256562	-5.24404
peak_98584	Intron	0.00991753	-0.165448	0.14986	0.880996	0.91116	-6.02987
peak_98586	Intron	0.0463347	-0.349033	0.850359	0.395944	0.489333	-5.66726
peak_98587	Intron	0.215352	-0.784727	2.27792	0.0235805	0.0512264	-3.54487
peak_98588	Promoter	0.0753443	3.32801	2.04338	0.042069	0.0809998	-4.47577
peak_98589	Intron	-0.117829	1.34285	-2.96469	0.00332447	0.0112975	-2.10107
peak_98591	Intron	-0.0554331	1.36686	-1.09833	0.273121	0.363928	-5.70791
peak_98592	Intron	-0.106043	1.47626	-2.5078	0.0127867	0.0316843	-3.28718
peak_98593	Intron	-0.179571	2.83322	-3.99269	8.60544e-05	0.000789784	1.11591
peak_98595	Intron	-0.0667754	0.369431	-1.54609	0.123355	0.192119	-5.0037
peak_98596	Exons & UTRs	-0.146234	1.16322	-2.98613	0.00310751	0.0107344	-2.02561
peak_98597	Exons & UTRs	-0.0770905	1.50341	-2.02183	0.0442651	0.0843845	-4.3363
peak_98598	Intron	-0.156248	-0.0590517	-3.14614	0.00185601	0.00729474	-1.45122
peak_986	Distal Intergenic	-0.248328	-0.0255913	-3.0284	0.00271756	0.009706	-1.78021
peak_9860	Distal Intergenic	0.0157824	0.113733	0.312041	0.755271	0.811153	-6.06831
peak_98600	Intron	-0.0752178	0.513275	-1.88146	0.0610781	0.109157	-4.48776
peak_98601	Exons & UTRs	-0.102454	0.804486	-2.49602	0.0132085	0.0324837	-3.24895
peak_98602	Intron	-0.0191312	2.00215	-0.709278	0.478817	0.568987	-6.1177
peak_98604	Exons & UTRs	-0.10735	3.76351	-3.75164	0.000218674	0.00153062	0.181684
peak_98605	Intron	-0.0651833	1.81818	-2.03275	0.0431409	0.0826362	-4.34737
peak_98606	Intron	-0.121352	0.182364	-2.66561	0.0081886	0.0224438	-2.76809
peak_98608	Intron	-0.195394	0.789883	-4.33374	2.1299e-05	0.000304194	2.50661
peak_98609	Intron	-0.0578715	-0.445534	-1.00095	0.317826	0.410416	-5.50505
peak_9861	Distal Intergenic	0.0625811	-0.17326	1.21086	0.2271	0.3139	-5.359
peak_98610	Exons & UTRs	-0.106959	2.87096	-3.76717	0.000206206	0.00146842	0.305689
peak_98611	Exons & UTRs	-0.108932	4.39974	-4.52984	9.1692e-06	0.000173778	3.09448
peak_98612	Intron	-0.0363991	-0.30446	-0.72418	0.469636	0.560239	-5.75929
peak_98613	Exons & UTRs	-0.0450008	4.16741	-1.98435	0.0483169	0.0904315	-4.67409
peak_98615	Exons & UTRs	-0.0850308	-0.347307	-1.59958	0.110962	0.176363	-4.79708
peak_98618	Promoter	0.266085	-0.457179	2.60551	0.009727	0.0256275	-2.85455
peak_98620	Promoter	0.337254	-0.121368	3.72817	0.000238879	0.00163049	0.346471
peak_98621	Distal Intergenic	0.0959179	0.403777	1.81633	0.0705238	0.122517	-4.59531
peak_98622	Distal Intergenic	-0.0551377	0.353402	-0.525192	0.599918	0.679169	-6.00025
peak_98624	Distal Intergenic	-0.039692	-0.275604	-0.702257	0.483176	0.57309	-5.78669
peak_98627	Distal Intergenic	-0.137557	0.450391	-2.39924	0.0171663	0.0398895	-3.43221
peak_98628	Distal Intergenic	-0.0759093	1.57748	-2.12542	0.0345382	0.0693031	-4.1437
peak_9863	Distal Intergenic	0.0614592	4.74435	2.04749	0.0416607	0.0803703	-4.63089
peak_98631	Intron	-0.224236	1.40379	-3.35875	0.000905917	0.00427891	-0.944894
peak_98632	Intron	-0.276068	0.166143	-3.83683	0.000158098	0.00121535	0.717583
peak_98634	Intron	-0.0820296	0.589244	-1.57784	0.115875	0.182631	-4.99699
peak_98635	Intron	-0.242991	0.0408707	-3.84001	0.000156174	0.00120535	0.73392
peak_98636	Intron	-0.185737	1.88857	-2.86337	0.00454936	0.0143078	-2.42271
peak_98637	Intron	-0.0932647	4.57094	-2.3031	0.0220993	0.0486753	-4.06353
peak_98638	Intron	-0.195441	0.602603	-3.22078	0.00144891	0.00605021	-1.29939
peak_9864	Distal Intergenic	0.0526856	-0.302744	0.891394	0.37358	0.467332	-5.66078
peak_98640	Intron	-0.140773	1.28979	-2.33868	0.0201453	0.0452795	-3.65993
peak_98641	Exons & UTRs	-0.277027	0.449739	-5.29851	2.57323e-07	1.95232e-05	6.57764
peak_98642	Intron	-0.0244502	2.22097	-0.589119	0.556317	0.640463	-6.21666
peak_98643	Intron	-0.0878043	-0.282466	-1.22835	0.220478	0.306464	-5.31129
peak_98644	Intron	-0.0544193	2.60647	-1.26428	0.207312	0.291705	-5.64681
peak_98645	Intron	-0.25288	0.74592	-3.31973	0.00103622	0.00471643	-1.01455
peak_98646	Intron	-0.0484785	0.968331	-1.09022	0.276672	0.367759	-5.67424
peak_98648	Promoter	0.137498	2.03898	2.93729	0.00362177	0.0120393	-2.23996
peak_9865	Distal Intergenic	-0.0819902	1.34061	-1.69202	0.0918948	0.151559	-4.91588
peak_98650	Exons & UTRs	0.0777355	0.2648	1.4487	0.148682	0.223209	-5.13899
peak_98651	Intron	-0.153199	0.527864	-2.25566	0.0249621	0.0535587	-3.74894
peak_98653	Intron	-0.0713025	1.48613	-2.26774	0.0242036	0.0522911	-3.83738
peak_98654	Exons & UTRs	-0.256236	0.846734	-4.48169	1.13074e-05	0.000199085	3.08677
peak_98656	Intron	0.0293864	0.982944	0.72809	0.467244	0.557891	-5.99753
peak_98658	Intron	-0.0971062	1.54417	-2.08739	0.0378714	0.074556	-4.21198
peak_9866	Distal Intergenic	-0.0308732	1.90701	-0.622953	0.533887	0.619817	-6.16953
peak_98660	Intron	-0.0931211	0.552723	-2.17595	0.0305011	0.0627692	-3.92368
peak_98661	Intron	-0.0577638	0.181835	-1.38776	0.166454	0.244555	-5.2006
peak_98662	Intron	-0.157516	-0.347067	-2.79348	0.00562039	0.0167926	-2.37416
peak_98665	Promoter	0.147856	2.88557	2.69512	0.00751629	0.021003	-2.9548
peak_98666	Distal Intergenic	0.0853696	0.9868	1.06403	0.288346	0.380045	-5.7015
peak_98668	Promoter	0.0563784	2.48734	1.43561	0.152371	0.227697	-5.41465
peak_9867	Distal Intergenic	0.0550688	4.29348	1.20873	0.227914	0.3148	-5.91118
peak_98671	Promoter	0.141132	2.20393	2.21998	0.0273224	0.0575054	-4.01156
peak_98673	Intron	-0.0919977	-0.34826	-1.73474	0.0840261	0.141024	-4.59624
peak_98674	Intron	-0.0504484	2.91066	-1.42954	0.154104	0.229825	-5.4635
peak_98676	Exons & UTRs	0.233635	0.411551	3.82934	0.000162709	0.00123993	0.662491
peak_9868	Distal Intergenic	0.00391036	2.74937	0.122737	0.902414	0.927487	-6.43822
peak_98680	Intron	-0.0389473	0.0998569	-0.879678	0.379883	0.473611	-5.74186
peak_98681	Promoter	0.100955	2.02158	2.64714	0.00863616	0.0233622	-3.00274
peak_98682	Promoter	-0.0778042	-0.176305	-1.75366	0.0807215	0.13658	-4.59197
peak_98683	Promoter	0.0222106	-0.211592	0.414578	0.678808	0.747422	-5.95181
peak_98684	Intron	-0.174268	2.29191	-4.98031	1.18862e-06	4.83428e-05	5.13586
peak_98685	Exons & UTRs	-0.158427	-0.279054	-3.22834	0.00141265	0.00593913	-1.19359
peak_98686	Intron	-0.0148106	1.45473	-0.48562	0.627664	0.703715	-6.19328
peak_98687	Exons & UTRs	-0.0870657	3.03511	-2.57783	0.0105193	0.0272301	-3.25443
peak_98688	Exons & UTRs	0.000775563	0.0467616	0.0186306	0.985151	0.989056	-6.09598
peak_9869	Distal Intergenic	0.0408116	0.563299	1.02294	0.30733	0.399627	-5.6944
peak_98694	Exons & UTRs	-0.0129405	-0.119274	-0.245268	0.806452	0.852277	-6.03809
peak_98697	Promoter	-0.0653351	-0.229635	-1.2945	0.196694	0.279602	-5.23825
peak_98699	Exons & UTRs	0.0227828	3.25548	0.793401	0.428301	0.520648	-6.18871
peak_9870	Promoter	-0.00327554	7.91832	-0.217694	0.827846	0.869724	-7.09064
peak_98700	Distal Intergenic	-0.128491	0.448107	-2.20825	0.02814	0.0588874	-3.84838
peak_98702	Distal Intergenic	-0.212989	0.128417	-3.45786	0.000640387	0.00332175	-0.531184
peak_98703	Distal Intergenic	-0.095587	0.951219	-2.10366	0.0364133	0.0722549	-4.11772
peak_98704	Distal Intergenic	-0.329742	0.281569	-4.63764	5.69943e-06	0.000128291	3.72499
peak_98705	Distal Intergenic	-0.211923	2.90162	-4.56286	7.93379e-06	0.000158403	3.33087
peak_98707	Distal Intergenic	-0.113901	3.47641	-2.21986	0.0273308	0.0575196	-4.12186
peak_98709	Promoter	0.0571546	3.97232	1.1067	0.269493	0.360072	-5.98095
peak_98710	Intron	-0.0693206	0.441824	-1.39236	0.165057	0.242897	-5.23659
peak_98711	Intron	0.0578523	1.13189	1.26404	0.2074	0.291788	-5.50126
peak_98714	Exons & UTRs	-0.0132218	3.96527	-0.263279	0.792554	0.840926	-6.54428
peak_98715	Exons & UTRs	-0.0305547	1.41736	-0.635834	0.525469	0.612156	-6.10097
peak_98716	Exons & UTRs	0.0276577	0.870641	0.529458	0.59696	0.676537	-6.09841
peak_98717	Exons & UTRs	-0.0380844	1.1692	-0.769462	0.44235	0.534172	-5.98394
peak_98718	Exons & UTRs	-0.025344	2.74	-0.582705	0.56062	0.644279	-6.27114
peak_98719	Exons & UTRs	-0.00227317	2.54251	-0.057347	0.954315	0.966575	-6.41707
peak_9872	Intron	-0.150891	0.657924	-2.08643	0.0379594	0.0746951	-4.11747
peak_98720	Intron	0.149475	1.29984	3.11797	0.00203539	0.0078091	-1.67221
peak_98721	Intron	-0.0357466	1.39594	-0.737718	0.461381	0.552219	-6.03588
peak_98723	Intron	4.31947e-05	-0.135698	0.000750841	0.999402	0.999555	-6.05145
peak_98724	Intron	-0.0610795	0.274231	-1.07628	0.282847	0.374322	-5.58056
peak_98725	Intron	-0.0712514	1.30762	-1.55197	0.121941	0.190329	-5.12468
peak_98727	Intron	-0.0828797	1.38542	-1.40051	0.162609	0.24002	-5.34405
peak_9873	Promoter	-0.253184	-0.110665	-4.11844	5.19619e-05	0.000556204	1.72421
peak_98733	Distal Intergenic	-0.0946306	-0.389366	-1.05241	0.293633	0.385555	-5.45819
peak_98734	Promoter	0.205435	-0.343522	2.96051	0.00336826	0.0114067	-1.94958
peak_98735	Exons & UTRs	0.486801	0.63193	5.51689	8.64858e-08	1.09692e-05	7.60388
peak_98736	Promoter	-0.0681724	0.686058	-1.29788	0.19553	0.278301	-5.39279
peak_98738	Intron	0.0194678	0.261041	0.372691	0.709696	0.773454	-6.07053
peak_98739	Intron	0.093905	-0.444925	1.64885	0.100442	0.162795	-4.71969
peak_98740	Intron	-0.0425618	-0.398436	-0.805466	0.421321	0.514031	-5.67863
peak_98741	Exons & UTRs	0.131651	3.20677	3.30405	0.00109333	0.00490659	-1.25447
peak_98743	Intron	0.083191	-0.0304238	1.39613	0.16392	0.241586	-5.15083
peak_98744	Intron	0.167238	-0.560174	2.23975	0.0259915	0.0553168	-3.64265
peak_98745	Intron	-0.105381	2.09313	-2.55493	0.0112176	0.0286322	-3.22918
peak_98746	Promoter	0.150449	1.47441	2.57906	0.0104827	0.027154	-3.12983
peak_9875	Intron	-0.187188	-0.0389881	-2.99128	0.00305745	0.010608	-1.88915
peak_98751	Intron	0.20891	0.888432	2.99581	0.00301391	0.0104967	-1.98365
peak_98752	Intron	-0.0678051	-0.073674	-0.935787	0.350291	0.443766	-5.6344
peak_98754	Promoter	-0.0781736	-0.202008	-1.43555	0.152388	0.227717	-5.05402
peak_98757	Intron	0.171702	1.07364	2.95185	0.00346091	0.011639	-2.12746
peak_98758	Intron	0.0280721	0.158087	0.485231	0.62794	0.703953	-6.00222
peak_98760	Intron	0.196398	-0.341325	2.70247	0.00735691	0.0206576	-2.62603
peak_98761	Intron	-0.0225566	-0.340361	-0.370717	0.711164	0.774652	-5.95125
peak_98762	Intron	0.100873	1.92873	2.16565	0.0312889	0.0640467	-4.0959
peak_98766	Intron	0.0711519	0.822591	1.29649	0.19601	0.278827	-5.41968
peak_98768	Intron	0.283022	1.37158	4.43251	1.39818e-05	0.000229605	2.86391
peak_98769	Intron	0.031661	-0.162828	0.522462	0.601814	0.680862	-5.92323
peak_9877	Promoter	-0.106337	5.44503	-4.54489	8.58473e-06	0.000166835	3.0631
peak_98770	Intron	0.14838	-0.0273161	2.48542	0.0135981	0.0332588	-3.18363
peak_98771	Intron	0.331087	-0.131084	4.48103	1.13396e-05	0.000199426	3.09779
peak_98774	Intron	0.180306	-0.506239	2.23911	0.0260341	0.0553819	-3.65697
peak_98775	Intron	0.102395	-0.0989944	1.90909	0.0574023	0.103784	-4.34734
peak_98776	Intron	0.0561897	1.87242	1.09348	0.275241	0.366196	-5.77195
peak_98777	Intron	0.0138657	0.849	0.184778	0.853554	0.890112	-6.21611
peak_98779	Intron	0.390286	2.27012	5.4274	1.35734e-07	1.37709e-05	7.17325
peak_98781	Intron	0.255253	-0.698493	3.55312	0.000455414	0.00258801	-0.188123
peak_98782	Intron	0.189594	-0.496405	2.72319	0.00692365	0.0197187	-2.55334
peak_98783	Intron	0.181472	-0.223338	2.42356	0.0160837	0.0379179	-3.2881
peak_98786	Intron	0.264032	-0.679467	4.00363	8.24e-05	0.000767094	1.3142
peak_98789	Exons & UTRs	0.0896333	1.72683	1.78248	0.0758909	0.129922	-4.80344
peak_9879	Promoter	-0.19987	0.908859	-3.92598	0.000111901	0.000949427	0.985172
peak_98790	Intron	0.152392	-0.400619	2.54245	0.0116156	0.0294186	-2.99616
peak_98791	Intron	0.0808001	0.156362	1.49599	0.135924	0.207661	-5.05927
peak_98792	Intron	0.122808	1.56247	1.49978	0.134941	0.206464	-5.24007
peak_98795	Intron	0.186374	0.652375	2.31627	0.0213575	0.0474011	-3.65663
peak_98797	Intron	0.280091	1.1748	4.107	5.44286e-05	0.000575547	1.61741
peak_98798	Intron	0.245956	1.63049	4.09862	5.63067e-05	0.000588459	1.56393
peak_98799	Intron	0.211785	-0.354169	3.15196	0.00182081	0.00719195	-1.42565
peak_988	Promoter	0.109148	2.86725	2.45121	0.0149269	0.0357884	-3.55179
peak_9880	Promoter	-0.15902	1.67792	-3.73274	0.000234806	0.0016102	0.259979
peak_98801	Intron	0.138987	0.117805	2.2469	0.0255242	0.0545096	-3.72985
peak_98802	Intron	0.214232	-0.648736	2.38006	0.0180647	0.041548	-3.33474
peak_98803	Intron	0.32486	1.55083	5.7662	2.3961e-08	6.00461e-06	8.81731
peak_98807	Intron	0.25438	-0.553888	3.84167	0.000155181	0.00119941	0.753778
peak_98808	Intron	0.139906	-0.18992	2.12868	0.0342645	0.0688669	-3.92599
peak_98809	Intron	-0.018886	3.80601	-0.643809	0.520293	0.607564	-6.35608
peak_9881	Distal Intergenic	-0.0840716	1.70285	-2.0476	0.0416507	0.0803555	-4.30909
peak_98810	Intron	0.153482	2.466	3.001	0.00296489	0.0103729	-2.09583
peak_98813	Intron	0.211227	1.86668	3.50589	0.000539758	0.00293088	-0.521285
peak_98814	Intron	0.214739	0.56937	3.31832	0.00104122	0.004733	-1.01711
peak_98815	Intron	0.353646	-0.337658	3.82771	0.000163728	0.00124486	0.695782
peak_98816	Intron	0.414339	1.26998	4.95583	1.3332e-06	5.16294e-05	5.04922
peak_98817	Intron	0.295231	2.99813	3.92506	0.000112306	0.000951791	0.840798
peak_98818	Intron	0.2972	0.371858	3.00279	0.00294808	0.01033	-1.92769
peak_98819	Intron	0.245585	0.201331	3.08969	0.00223144	0.00836416	-1.66083
peak_9882	Intron	-0.129798	0.664581	-2.66571	0.00818606	0.0224385	-2.82269
peak_98820	Intron	0.305815	0.68382	3.727	0.00023993	0.0016351	0.290302
peak_98821	Intron	0.256315	1.63536	4.01643	7.83094e-05	0.000740807	1.25879
peak_98822	Intron	0.348137	2.57617	5.28042	2.81245e-07	2.0418e-05	6.47631
peak_98823	Intron	0.291034	1.0335	4.19539	3.79325e-05	0.000449809	1.95633
peak_98824	Intron	0.186677	0.964464	3.01642	0.00282321	0.00999531	-1.94005
peak_98827	Intron	0.354326	1.91938	4.02477	7.57502e-05	0.000723533	1.27272
peak_98828	Intron	0.203227	1.50742	3.17834	0.00166891	0.00672927	-1.51345
peak_98829	Promoter	0.24484	0.785322	3.81485	0.000171991	0.00128919	0.588448
peak_9883	Promoter	0.073548	1.71406	1.70632	0.0891982	0.147909	-4.9318
peak_98830	Promoter	0.295492	0.0754597	4.33899	2.08316e-05	0.000299492	2.54353
peak_98831	Promoter	0.191359	0.4437	3.26689	0.00124057	0.0053884	-1.15752
peak_98832	Promoter	0.338033	0.540128	5.05458	8.36906e-07	3.91227e-05	5.49211
peak_98833	Intron	0.266157	1.2057	4.36465	1.86851e-05	0.000278975	2.60224
peak_98835	Intron	0.280004	1.76107	5.03566	9.15496e-07	4.12663e-05	5.3908
peak_98836	Intron	0.294064	0.417097	4.71581	4.01597e-06	0.000102745	4.04391
peak_98838	Intron	0.137453	0.156207	1.9549	0.0517159	0.0954929	-4.3173
peak_98840	Intron	0.291222	0.889064	4.33442	2.12374e-05	0.000303556	2.49577
peak_98841	Promoter	0.374221	1.21429	4.7444	3.5292e-06	9.46579e-05	4.14407
peak_98842	Promoter	0.394303	0.440344	3.82871	0.000163102	0.00124195	0.652655
peak_98845	Exons & UTRs	0.211257	0.87684	4.58063	7.3369e-06	0.000151135	3.47834
peak_98846	Exons & UTRs	0.0422116	2.59272	1.63456	0.103406	0.166672	-5.12828
peak_98848	Promoter	0.186581	2.00739	4.17566	4.11374e-05	0.00047621	1.83627
peak_98849	Exons & UTRs	0.0650129	2.77566	1.39334	0.16476	0.24256	-5.49571
peak_9885	Promoter	0.0231936	2.86145	0.860396	0.3904	0.48399	-6.09039
peak_98850	Exons & UTRs	0.0337775	1.55629	0.703776	0.482231	0.572187	-6.07817
peak_98851	Exons & UTRs	0.0345105	2.28519	0.665813	0.506148	0.594569	-6.17494
peak_98854	Exons & UTRs	-0.00221055	-0.142966	-0.0377465	0.96992	0.977833	-6.05042
peak_98856	Intron	-0.0793458	0.11744	-1.49761	0.135503	0.207152	-5.02974
peak_98857	Exons & UTRs	-0.031072	0.286682	-0.632406	0.527703	0.614198	-5.94105
peak_98858	Exons & UTRs	-0.00134533	1.77219	-0.022714	0.981897	0.986668	-6.33531
peak_9886	Promoter	0.0720333	1.36984	1.2401	0.216106	0.301576	-5.56144
peak_98860	Exons & UTRs	0.0707723	4.25811	1.44313	0.150243	0.225114	-5.59179
peak_98862	Intron	0.0621601	0.894992	1.04149	0.298659	0.390754	-5.71201
peak_98863	Exons & UTRs	0.0127621	2.5871	0.279332	0.780222	0.831015	-6.3838
peak_98864	Intron	0.0196185	0.681558	0.317863	0.750855	0.807442	-6.15415
peak_98866	Intron	-0.00594472	4.5445	-0.151996	0.879313	0.909873	-6.63403
peak_98867	Promoter	0.0644828	3.94797	1.35453	0.176796	0.256677	-5.6801
peak_98869	Distal Intergenic	-0.0534227	0.503821	-0.95352	0.341253	0.434637	-5.73717
peak_98870	Promoter	0.161428	-0.450617	2.284	0.0232151	0.0505786	-3.56521
peak_98871	Promoter	0.146466	4.95937	3.30348	0.00109545	0.00491442	-1.4276
peak_98872	Exons & UTRs	0.0291851	1.50419	0.815702	0.415451	0.50824	-5.99001
peak_98873	Exons & UTRs	0.0367749	2.96812	1.03468	0.301823	0.394005	-5.94166
peak_98874	Intron	0.00746444	-0.415934	0.122273	0.902782	0.927778	-5.97998
peak_98875	Intron	-0.0815206	-0.000819418	-1.94723	0.0526326	0.0968507	-4.29781
peak_98882	Exons & UTRs	0.152493	2.04871	3.32704	0.00101055	0.0046332	-1.09751
peak_98883	Intron	0.189924	-0.0696932	3.14543	0.00186032	0.00730621	-1.46941
peak_98885	Distal Intergenic	-0.0503445	0.998547	-1.01652	0.310372	0.402805	-5.75561
peak_98886	Promoter	0.106677	0.831356	1.77315	0.0774282	0.132032	-4.72287
peak_98887	Intron	0.0613686	1.38363	1.13758	0.256389	0.345961	-5.67482
peak_98888	Intron	0.11099	1.01947	2.27213	0.0239336	0.0518258	-3.78706
peak_98890	Exons & UTRs	0.0966155	2.27563	2.61407	0.00949307	0.0251487	-3.10521
peak_98891	Exons & UTRs	0.375134	1.88994	5.83925	1.63243e-08	5.12916e-06	9.17968
peak_98892	Exons & UTRs	0.25088	1.67098	4.28741	2.58812e-05	0.000347248	2.28075
peak_98893	Intron	0.0105414	1.38093	0.253351	0.800206	0.847133	-6.26551
peak_98894	Intron	0.304808	0.67938	4.93871	1.44422e-06	5.42336e-05	4.98621
peak_98895	Exons & UTRs	0.190919	0.131756	3.26107	0.00126526	0.00547138	-1.14826
peak_98897	Distal Intergenic	0.204669	1.05273	3.9618	9.72258e-05	0.000859948	1.09408
peak_98898	Promoter	-0.0284887	-0.00866476	-0.466451	0.641301	0.715406	-5.9827
peak_98900	Distal Intergenic	0.133961	0.0904331	1.49791	0.135427	0.207066	-5.06135
peak_98903	Promoter	0.039319	2.53247	0.354354	0.723374	0.784799	-6.36618
peak_98904	Distal Intergenic	0.210239	1.02245	3.82071	0.000168174	0.00126922	0.596868
peak_98905	Exons & UTRs	0.0685241	-0.349852	1.09625	0.27403	0.364883	-5.44452
peak_98906	Exons & UTRs	0.0182552	0.878974	0.365213	0.715263	0.778007	-6.16869
peak_98908	Promoter	0.177749	2.94481	3.29919	0.00111163	0.00496987	-1.25093
peak_98909	Promoter	0.00217656	-0.119229	0.0307414	0.9755	0.982065	-6.04611
peak_9891	Intron	0.317159	1.60109	4.71961	3.94772e-06	0.000101562	4.02918
peak_98910	Distal Intergenic	-0.0148785	-0.524576	-0.218015	0.827597	0.869545	-5.91591
peak_98911	Distal Intergenic	-0.0342197	1.54988	-0.643438	0.520533	0.607766	-6.11398
peak_98912	Distal Intergenic	0.191557	0.131545	2.28072	0.023412	0.0509283	-3.6562
peak_98913	Distal Intergenic	0.0339408	0.567424	0.604224	0.546246	0.631088	-6.01245
peak_98915	Distal Intergenic	-0.100563	2.59612	-1.53224	0.126735	0.196387	-5.27738
peak_98916	Exons & UTRs	-0.0762097	1.31282	-1.63394	0.103538	0.166834	-4.99928
peak_98918	Distal Intergenic	0.0455596	2.57862	1.21081	0.227118	0.313909	-5.71306
peak_9892	Intron	0.0763964	0.453442	1.46741	0.143527	0.2169	-5.14989
peak_98920	Promoter	0.108038	2.12733	2.43968	0.0154001	0.0366515	-3.51542
peak_98922	Exons & UTRs	-0.0403229	0.942419	-1.01416	0.311493	0.403931	-5.74377
peak_98926	Exons & UTRs	0.0320043	2.84322	1.1591	0.247526	0.33634	-5.79564
peak_98928	Intron	-0.120782	0.341341	-2.41401	0.0165016	0.0386767	-3.37967
peak_98929	Promoter	-0.137593	-0.443794	-2.40852	0.0167457	0.0391269	-3.27564
peak_9893	Exons & UTRs	0.0517806	0.0469529	1.07236	0.284598	0.376157	-5.55135
peak_98930	Exons & UTRs	0.0126427	1.136	0.351882	0.725225	0.786351	-6.2103
peak_98931	Exons & UTRs	-0.0505748	1.74571	-1.51893	0.130052	0.200461	-5.21797
peak_98933	Exons & UTRs	0.12647	1.06531	2.67092	0.00806367	0.0221826	-2.86055
peak_98934	Distal Intergenic	0.118601	-0.157982	2.13283	0.0339188	0.0683045	-3.92227
peak_98935	Promoter	0.0868415	3.91739	2.41427	0.0164901	0.0386548	-3.73949
peak_98936	Intron	0.0121593	-0.148744	0.230987	0.817515	0.861279	-6.02109
peak_98937	Promoter	0.289779	-0.251211	3.41285	0.000750381	0.0037267	-0.657182
peak_98938	Promoter	0.164248	1.83533	3.3468	0.000944082	0.00441011	-1.02117
peak_98939	Distal Intergenic	0.00929353	0.0622822	0.114341	0.90906	0.932515	-6.0798
peak_9894	Exons & UTRs	0.139264	1.25294	2.6765	0.00793431	0.021905	-2.86873
peak_98940	Distal Intergenic	0.0880063	2.40766	1.60725	0.109269	0.174175	-5.15135
peak_98942	Distal Intergenic	0.00259328	0.447364	0.0535041	0.957373	0.968784	-6.17033
peak_98943	Exons & UTRs	-0.171818	2.73578	-2.88478	0.00426058	0.0136224	-2.42883
peak_98944	Exons & UTRs	0.17063	2.89648	2.66774	0.00813814	0.0223372	-3.02492
peak_98945	Exons & UTRs	0.0342596	-0.404464	0.468148	0.640089	0.714382	-5.87932
peak_98946	Exons & UTRs	0.061592	1.39508	1.40376	0.161637	0.238904	-5.34801
peak_98947	Exons & UTRs	-0.0681603	1.2325	-1.48251	0.139471	0.211951	-5.21427
peak_98948	Exons & UTRs	0.262798	1.48236	3.707	0.000258602	0.00172544	0.17416
peak_98949	Exons & UTRs	0.31237	0.934349	4.98669	1.15352e-06	4.75798e-05	5.19188
peak_9895	Intron	0.231107	-0.272589	4.07927	6.08819e-05	0.000620051	1.58124
peak_98950	Intron	0.0241496	2.98551	0.508724	0.611397	0.689458	-6.33559
peak_98951	Intron	0.417137	0.984139	5.17962	4.59582e-07	2.74147e-05	6.04769
peak_98952	Exons & UTRs	0.0875301	0.770274	1.56534	0.118776	0.186298	-5.04491
peak_98953	Exons & UTRs	-0.0551999	1.38391	-1.29509	0.196491	0.279366	-5.4823
peak_98954	Intron	-0.00206969	0.30802	-0.0411971	0.967172	0.97586	-6.14156
peak_98957	Exons & UTRs	0.113012	0.197367	1.45982	0.145602	0.219464	-5.12395
peak_98958	Promoter	0.406702	0.453358	4.35944	1.9103e-05	0.000282856	2.60937
peak_9896	Intron	0.279285	1.47783	4.61907	6.18969e-06	0.000135454	3.61473
peak_98960	Intron	0.337218	1.29793	3.98476	8.87987e-05	0.0008073	1.15681
peak_98962	Intron	0.34394	0.509489	4.98837	1.14439e-06	4.73491e-05	5.20235
peak_98963	Intron	0.242364	-0.98421	2.60275	0.00980357	0.0257818	-2.79913
peak_98964	Intron	0.38586	-0.422913	4.75809	3.31693e-06	9.13444e-05	4.20408
peak_98965	Exons & UTRs	0.297748	0.136836	3.98112	9.00863e-05	0.00081576	1.21193
peak_98966	Intron	0.14336	-0.740891	1.84428	0.0663325	0.116611	-4.35825
peak_98967	Intron	0.325359	0.377137	4.38832	1.68943e-05	0.000261713	2.72581
peak_98968	Intron	0.355575	0.546826	4.22242	3.39262e-05	0.000416486	2.08043
peak_98969	Intron	0.206023	0.440909	3.4168	0.000740056	0.00369091	-0.700693
peak_9897	Intron	0.300716	1.38011	4.60785	6.50532e-06	0.000139559	3.57007
peak_98970	Intron	0.457244	1.58178	4.62506	6.02742e-06	0.000133283	3.63276
peak_98971	Intron	0.347993	1.77617	3.8604	0.000144379	0.0011367	0.685168
peak_98972	Intron	0.350425	-0.338551	3.78011	0.000196334	0.00141759	0.533287
peak_98974	Intron	0.194615	0.346273	3.37756	0.000848701	0.00408017	-0.814926
peak_98975	Intron	0.254029	0.0726324	3.34211	0.00095948	0.00446093	-0.898792
peak_98976	Intron	0.287217	0.835557	4.48044	1.13689e-05	0.00019978	3.07434
peak_9898	Exons & UTRs	0.135868	2.25104	3.1172	0.00204049	0.00782447	-1.74551
peak_98980	Intron	0.35892	0.152622	4.15501	4.47681e-05	0.0005033	1.84434
peak_98983	Intron	0.22555	-0.0502524	2.6207	0.00931536	0.0247825	-2.86311
peak_98984	Intron	0.0330179	-0.0303764	0.637493	0.52439	0.611187	-5.89327
peak_98985	Intron	-0.227968	-0.481551	-3.42941	0.000707988	0.00357232	-0.574481
peak_98987	Intron	0.312597	-0.688081	4.19188	3.84847e-05	0.000454173	1.99145
peak_98988	Intron	0.444255	-0.114923	5.43019	1.33853e-07	1.37129e-05	7.15961
peak_98992	Intron	0.181652	0.0823325	2.32134	0.021078	0.046935	-3.57232
peak_98994	Intron	0.309485	1.49185	4.15718	4.43739e-05	0.000500359	1.78975
peak_98996	Intron	0.265276	0.456724	3.7481	0.000221616	0.00154547	0.381496
peak_98997	Intron	0.138259	-0.568777	2.04031	0.0423761	0.0814595	-4.04165
peak_99	Promoter	0.179799	1.95263	2.98925	0.00307707	0.0106575	-2.0924
peak_990	Promoter	-0.148043	2.93041	-4.52936	9.18864e-06	0.00017401	3.19224
peak_9900	Intron	0.312054	1.18992	5.26302	3.06281e-07	2.14856e-05	6.42574
peak_99002	Intron	0.149472	2.07324	2.13583	0.0336708	0.067916	-4.17646
peak_99003	Promoter	0.0487767	0.131245	0.861387	0.389855	0.483491	-5.76576
peak_99004	Promoter	0.170383	1.20867	3.09021	0.00222772	0.00835546	-1.74601
peak_99006	Promoter	0.12302	0.0158699	1.77857	0.0765331	0.130785	-4.59969
peak_99007	Intron	0.328311	1.653	4.82266	2.47064e-06	7.56373e-05	4.46431
peak_9901	Promoter	0.330732	1.62221	4.5029	1.03124e-05	0.000187238	3.133
peak_99010	Intron	0.210463	1.56908	2.97408	0.00322775	0.0110539	-2.10513
peak_99011	Intron	0.350734	-0.135108	3.68293	0.000282885	0.00183668	0.203483
peak_99012	Intron	0.214311	3.54519	3.14045	0.001891	0.00739752	-1.78173
peak_99013	Intron	0.318513	-0.343717	4.34645	2.01838e-05	0.000293541	2.57387
peak_99014	Intron	0.2716	-0.0458684	2.94766	0.00350644	0.0117557	-2.02034
peak_99016	Intron	0.103488	-0.500299	1.23258	0.218895	0.304652	-5.27139
peak_99018	Intron	0.0887833	0.172749	1.7389	0.083291	0.14004	-4.68926
peak_99019	Intron	0.168845	-0.49695	2.71271	0.00713989	0.0201903	-2.57619
peak_99020	Intron	0.0990815	3.30828	2.4505	0.0149556	0.0358367	-3.59355
peak_99023	Intron	0.163159	1.21771	2.82185	0.00516069	0.0157345	-2.49067
peak_99025	Intron	0.369728	-0.231478	4.00808	8.09548e-05	0.000757289	1.32283
peak_99026	Intron	0.306958	-0.222488	3.67222	0.000294373	0.00189042	0.169216
peak_99028	Intron	0.293355	-0.405383	3.47324	0.000606383	0.00319269	-0.458616
peak_99029	Intron	0.182786	-0.0771587	2.2777	0.023594	0.0512455	-3.64429
peak_99030	Intron	0.350705	1.45633	4.7297	3.77182e-06	9.89037e-05	4.07553
peak_99031	Intron	-0.0713606	0.0147436	-1.41444	0.158483	0.235131	-5.13845
peak_99033	Exons & UTRs	-0.0368809	0.430724	-0.722344	0.470762	0.56132	-5.90464
peak_99034	Exons & UTRs	0.0458654	0.0861451	0.81949	0.413292	0.506213	-5.78059
peak_99035	Distal Intergenic	-0.109874	2.16825	-2.59713	0.00996105	0.0260981	-3.13487
peak_99036	Distal Intergenic	-0.109612	3.97408	-3.97736	9.14377e-05	0.000823995	0.970954
peak_99038	Promoter	-0.0911508	1.7312	-2.3785	0.0181396	0.0416854	-3.61229
peak_99039	Promoter	-0.194187	0.16657	-3.85586	0.000146929	0.00115189	0.779066
peak_9904	Exons & UTRs	0.0159914	2.19518	0.241278	0.809539	0.854695	-6.35409
peak_99040	Promoter	-0.0126415	4.86128	-0.474217	0.635762	0.710736	-6.5803
peak_99041	Exons & UTRs	-0.0147864	4.3048	-0.406471	0.684747	0.752422	-6.54005
peak_99042	Exons & UTRs	-0.066244	0.55094	-1.24515	0.214248	0.299516	-5.43584
peak_99043	Exons & UTRs	-0.020382	2.78107	-0.52799	0.597977	0.677459	-6.30713
peak_99047	Intron	-0.0610353	1.04443	-1.229	0.220233	0.306179	-5.52371
peak_99048	Promoter	-0.00878246	5.32036	-0.322218	0.747558	0.804585	-6.69933
peak_99049	Promoter	-0.0485717	4.14097	-1.19057	0.234958	0.32258	-5.90094
peak_9905	Exons & UTRs	0.0976571	1.03295	1.59615	0.111725	0.177343	-5.03606
peak_99050	Exons & UTRs	-0.0405474	4.48198	-0.879328	0.380073	0.473803	-6.25903
peak_99051	Exons & UTRs	-0.0111763	4.27639	-0.182998	0.854949	0.891122	-6.59593
peak_99052	Intron	-0.0555117	0.500056	-0.762028	0.446765	0.538359	-5.89314
peak_99053	Intron	-0.111725	0.230219	-1.47136	0.142458	0.21561	-5.09774
peak_99054	Exons & UTRs	0.0405626	6.30328	1.32696	0.185739	0.267017	-6.01055
peak_99055	Intron	0.148971	0.457661	3.11357	0.00206479	0.00789423	-1.60991
peak_99056	Exons & UTRs	0.0296598	4.28938	0.936461	0.349945	0.443422	-6.18797
peak_99057	Exons & UTRs	-0.0196679	3.46257	-0.57675	0.56463	0.647742	-6.3523
peak_99058	Exons & UTRs	0.0655771	2.11287	1.66003	0.0981699	0.159868	-5.04217
peak_99060	Exons & UTRs	0.0353702	5.77511	1.28239	0.200902	0.284462	-5.99804
peak_99061	Promoter	0.0017598	1.36759	0.0368599	0.970626	0.978343	-6.29799
peak_99062	Promoter	0.050197	4.81637	2.05561	0.0408651	0.0791794	-4.61696
peak_99063	Intron	0.0102749	3.34058	0.293824	0.769138	0.822183	-6.46532
peak_99064	Intron	0.120652	0.95988	2.55625	0.0111761	0.0285511	-3.13496
peak_99065	Exons & UTRs	0.0747234	4.12949	2.54173	0.0116386	0.0294614	-3.46241
peak_99066	Exons & UTRs	0.0385209	4.5239	1.30016	0.194749	0.277364	-5.82195
peak_99067	Distal Intergenic	0.0555733	4.82933	1.8036	0.0725042	0.125264	-5.0951
peak_99068	Promoter	0.0848707	-0.00737997	1.45603	0.146645	0.220749	-5.09115
peak_99069	Exons & UTRs	0.15658	-0.156922	1.56789	0.118179	0.185556	-4.90415
peak_9907	Promoter	0.238647	-0.654107	2.84447	0.00481892	0.0149518	-2.23435
peak_99070	Exons & UTRs	0.326345	-0.309499	3.32884	0.00100431	0.00461268	-0.911358
peak_99071	Promoter	-0.0539594	-0.379461	-0.859483	0.390902	0.484471	-5.64055
peak_99072	Exons & UTRs	0.18143	1.24183	3.51268	0.000526791	0.00288016	-0.456754
peak_99073	Exons & UTRs	0.162628	1.30316	2.93041	0.00370017	0.0122346	-2.20454
peak_99074	Intron	0.111063	0.44282	1.55559	0.121078	0.189244	-5.01804
peak_99075	Exons & UTRs	0.202255	1.16722	2.42185	0.0161577	0.0380532	-3.47091
peak_99076	Exons & UTRs	-0.110741	4.185	-1.69217	0.0918669	0.151532	-5.1943
peak_99077	Intron	-0.0730175	1.6161	-1.12345	0.262332	0.352346	-5.70787
peak_99078	Intron	-0.0721759	0.991734	-0.886447	0.376234	0.470004	-5.86714
peak_99079	Intron	-0.0740593	-0.197375	-0.915837	0.36064	0.454395	-5.63664
peak_99080	Exons & UTRs	0.17888	2.25843	2.82311	0.00514113	0.0156916	-2.56593
peak_99081	Distal Intergenic	0.182877	-0.531907	2.27082	0.0240138	0.0519688	-3.57495
peak_99082	Distal Intergenic	0.0710967	0.485089	0.827367	0.408822	0.501924	-5.84933
peak_99085	Distal Intergenic	0.0297606	0.935877	0.462811	0.643905	0.717611	-6.14022
peak_99088	Distal Intergenic	-0.0368296	1.32636	-0.704586	0.481728	0.571717	-6.05289
peak_9909	Distal Intergenic	-0.050007	2.37681	-0.716316	0.474469	0.56481	-6.15334
peak_99092	Distal Intergenic	0.0620049	-0.218694	0.892005	0.373253	0.467001	-5.68021
peak_99093	Distal Intergenic	-0.0236342	1.61697	-0.451068	0.652334	0.724921	-6.22663
peak_99094	Exons & UTRs	-0.31305	0.961639	-3.69386	0.0002716	0.00178381	0.178152
peak_99095	Intron	-0.0307904	0.472306	-0.425806	0.670618	0.740427	-6.0723
peak_99096	Promoter	-0.117707	1.19625	-1.83314	0.0679773	0.118916	-4.65511
peak_99097	Promoter	-0.00830805	0.400811	-0.0917469	0.926973	0.946081	-6.14783
peak_99098	Promoter	-0.116128	2.62932	-1.90463	0.0579826	0.104651	-4.66226
peak_991	Promoter	-0.128317	0.65715	-3.03445	0.00266552	0.00956527	-1.84119
peak_9910	Distal Intergenic	0.153788	0.358673	2.71281	0.00713783	0.0201875	-2.68658
peak_99100	Distal Intergenic	-0.144278	-0.691595	-1.22409	0.222078	0.308224	-5.22145
peak_99101	Intron	-0.157879	0.578998	-0.971694	0.332147	0.425151	-5.73167
peak_99102	Promoter	-0.0177677	0.00922027	-0.108983	0.913304	0.935654	-6.08019
peak_99104	Distal Intergenic	-0.180126	0.551016	-1.86296	0.0636472	0.112806	-4.52179
peak_99105	Distal Intergenic	-0.0601884	2.3009	-0.586232	0.558251	0.642153	-6.22345
peak_99107	Intron	-0.148439	-0.412864	-1.77399	0.077288	0.13184	-4.50449
peak_99108	Promoter	0.211732	2.57626	2.3312	0.0205427	0.0459829	-3.79146
peak_9911	Distal Intergenic	0.157134	3.55076	2.86393	0.0045415	0.0142872	-2.57407
peak_99110	Intron	0.116125	1.24333	1.73715	0.0835999	0.140458	-4.8256
peak_99112	Intron	0.258957	2.74741	5.02276	9.73115e-07	4.28051e-05	5.30046
peak_99113	Intron	0.217124	0.0787886	2.53644	0.0118114	0.0297934	-3.07058
peak_99115	Intron	0.0794003	0.269243	1.30695	0.192437	0.274698	-5.32952
peak_99116	Distal Intergenic	0.206952	0.840174	3.32536	0.0010164	0.00465224	-1.01608
peak_99117	Distal Intergenic	0.221628	-0.676241	2.46869	0.0142343	0.0344545	-3.13457
peak_99118	Distal Intergenic	0.100609	1.42647	2.07068	0.0394209	0.0769468	-4.24297
peak_99119	Distal Intergenic	0.288255	0.257725	4.36437	1.87069e-05	0.000279096	2.63732
peak_9912	Distal Intergenic	-0.180977	1.99656	-2.06721	0.0397492	0.0774608	-4.29629
peak_99121	Distal Intergenic	-0.0430196	-0.47075	-0.715418	0.475022	0.565349	-5.73587
peak_99122	Distal Intergenic	0.265358	0.134097	3.71197	0.00025384	0.0017035	0.280063
peak_99123	Distal Intergenic	0.216974	1.53426	3.08332	0.00227794	0.00849905	-1.79407
peak_99124	Exons & UTRs	0.168558	-0.183882	3.28956	0.00114872	0.00509065	-1.03374
peak_99126	Exons & UTRs	0.282622	-0.0497389	3.8549	0.000147476	0.00115521	0.778722
peak_99127	Exons & UTRs	0.050886	0.560881	1.13872	0.255917	0.345426	-5.57242
peak_99129	Exons & UTRs	0.0692844	3.07965	2.14561	0.0328728	0.0666417	-4.2449
peak_9913	Distal Intergenic	0.188959	-0.174193	3.28796	0.00115495	0.0051097	-1.03806
peak_99131	Exons & UTRs	0.184275	1.9158	3.21765	0.00146418	0.0060983	-1.42679
peak_99132	Intron	0.161137	1.21816	2.42543	0.0160032	0.037772	-3.46905
peak_99133	Exons & UTRs	0.00392445	-0.341721	0.0740709	0.941014	0.95644	-6.02083
peak_99134	Intron	0.202652	-0.356443	3.08872	0.00223849	0.00838616	-1.60796
peak_99135	Intron	0.195368	0.0135763	3.14466	0.00186502	0.0073203	-1.48119
peak_99136	Intron	0.233486	-0.519954	3.43582	0.000692212	0.00351391	-0.566596
peak_99137	Intron	0.142175	2.5206	3.70548	0.000260076	0.00173213	0.105823
peak_99139	Intron	-0.0527116	0.365498	-0.578925	0.563164	0.64651	-5.99079
peak_9914	Distal Intergenic	0.0698701	2.52568	2.15086	0.0324511	0.0659644	-4.18071
peak_99140	Exons & UTRs	-0.16076	0.969614	-2.82551	0.00510393	0.0156067	-2.44571
peak_99141	Exons & UTRs	0.0520681	0.854229	0.81955	0.413258	0.506193	-5.90939
peak_99142	Intron	-0.000221063	-0.286246	-0.00433075	0.996548	0.997397	-6.01667
peak_99143	Intron	0.210689	0.652081	2.77273	0.00597977	0.0176304	-2.56957
peak_99144	Intron	0.169536	2.20059	3.28292	0.00117493	0.00517361	-1.24925
peak_99145	Intron	0.123314	0.248265	2.36167	0.0189648	0.0431748	-3.50447
peak_99146	Intron	-0.127947	0.949762	-3.17862	0.00166732	0.00672491	-1.45946
peak_99148	Intron	0.0153871	0.250563	0.318936	0.750043	0.80681	-6.09443
peak_99149	Intron	0.200791	-0.371144	3.57885	0.000414835	0.00241948	-0.123404
peak_99151	Intron	0.2399	-0.539466	2.72517	0.00688361	0.0196322	-2.55022
peak_99152	Intron	0.306288	1.8469	4.46906	1.19429e-05	0.000205822	2.98653
peak_99156	Intron	0.340535	1.62223	4.04043	7.11565e-05	0.000693261	1.34424
peak_99157	Intron	0.262246	0.519813	3.79746	0.000183796	0.00135106	0.544936
peak_9916	Distal Intergenic	0.106201	3.59424	3.3958	0.000796487	0.00389471	-0.999636
peak_99160	Exons & UTRs	0.192615	3.41837	3.78416	0.000193338	0.00140261	0.308089
peak_99161	Intron	0.258668	-0.217522	3.53307	0.000489587	0.00273155	-0.282763
peak_99162	Intron	0.329785	2.23734	4.22724	3.32561e-05	0.000411153	2.01652
peak_99167	Intron	0.0564063	1.49984	1.2681	0.205947	0.290142	-5.53626
peak_99169	Intron	-0.00429628	2.89528	-0.130602	0.896196	0.922844	-6.45062
peak_9917	Promoter	0.0840806	3.98148	2.0094	0.0455761	0.0863099	-4.61421
peak_99171	Intron	-0.18435	0.241232	-4.15368	4.50134e-05	0.000505419	1.84415
peak_99172	Exons & UTRs	-0.1974	1.9273	-3.58972	0.000398735	0.00234896	-0.237282
peak_99176	Intron	0.0394967	1.56385	0.868845	0.38577	0.479475	-5.95838
peak_99177	Exons & UTRs	0.0541526	2.58843	1.45469	0.147017	0.22119	-5.40124
peak_99178	Exons & UTRs	-0.0380377	4.37856	-1.07776	0.282186	0.373581	-6.06426
peak_99179	Exons & UTRs	0.0636703	3.2633	1.43605	0.152244	0.227541	-5.49986
peak_99180	Exons & UTRs	-0.0483167	4.89003	-1.61584	0.107396	0.171802	-5.41273
peak_99184	Intron	-0.13239	0.004293	-2.54311	0.011594	0.0293745	-3.04527
peak_99185	Intron	0.0262675	2.02398	0.458804	0.646776	0.720171	-6.26723
peak_99186	Intron	-0.142081	3.66482	-4.44981	1.29784e-05	0.000218586	2.81818
peak_99187	Exons & UTRs	-0.0869631	5.75947	-3.11091	0.00208276	0.00794355	-2.09838
peak_99188	Intron	-0.0960175	0.23273	-1.92186	0.0557668	0.101396	-4.37982
peak_9919	Intron	0.0483039	0.361547	0.991626	0.322344	0.414997	-5.69221
peak_99191	Intron	0.0318807	1.99176	0.770549	0.441706	0.53357	-6.08257
peak_99192	Intron	-0.185032	2.13769	-5.21638	3.84533e-07	2.45738e-05	6.19978
peak_99194	Intron	-0.210633	1.25926	-5.73509	2.81844e-08	6.41456e-06	8.66046
peak_99195	Intron	-0.102424	1.69112	-2.18317	0.0299588	0.0618825	-4.03817
peak_99196	Intron	-0.121041	0.832854	-1.34386	0.180218	0.260602	-5.37172
peak_99197	Exons & UTRs	-0.0530042	2.93591	-0.639474	0.523103	0.610005	-6.27126
peak_99198	Intron	-0.107703	-0.378111	-1.85946	0.0641427	0.113501	-4.38339
peak_99199	Intron	-0.209909	1.5997	-4.77229	3.1097e-06	8.76814e-05	4.25784
peak_992	Intron	0.20167	-0.3706	3.14092	0.00188808	0.0073886	-1.45123
peak_9920	Intron	-0.10285	-0.232275	-1.76097	0.0794722	0.13486	-4.56781
peak_99201	Intron	-0.0957408	4.3624	-2.91796	0.00384596	0.0125942	-2.49741
peak_99202	Intron	-0.0889163	0.778505	-2.1233	0.0347173	0.0695952	-4.06433
peak_99205	Exons & UTRs	0.205979	1.75396	3.93793	0.000106786	0.000918116	0.966653
peak_99207	Intron	0.109688	0.106586	1.73756	0.0835274	0.140369	-4.69408
peak_99208	Intron	0.0143134	2.34563	0.402956	0.687327	0.75463	-6.32365
peak_99209	Intron	-0.0932843	0.883373	-2.37357	0.0183778	0.0421415	-3.54462
peak_9921	Exons & UTRs	-0.199864	4.22597	-4.23049	3.28105e-05	0.000407156	1.91043
peak_99211	Intron	-0.106907	3.5568	-2.52672	0.0121349	0.0304386	-3.43128
peak_99212	Exons & UTRs	-0.141594	0.202885	-2.54142	0.0116487	0.0294816	-3.07217
peak_99213	Intron	0.151968	2.08003	2.74626	0.00646858	0.0187227	-2.7608
peak_99215	Intron	0.0577789	1.88191	1.41832	0.157349	0.233747	-5.38314
peak_99216	Intron	0.128315	-0.295747	0.925039	0.355843	0.449447	-5.63926
peak_99219	Intron	0.200351	-0.06577	3.62495	0.000350503	0.00214268	0.00607416
peak_9922	Intron	-0.133716	0.970077	-2.7182	0.00702578	0.019944	-2.72669
peak_99220	Promoter	0.0718452	0.372004	1.39721	0.163596	0.241199	-5.23442
peak_99221	Exons & UTRs	0.258559	1.24467	4.25108	3.01208e-05	0.000384037	2.15868
peak_99222	Intron	0.26876	-0.324221	4.36957	1.82984e-05	0.000275325	2.66364
peak_99223	Intron	0.295601	0.174607	4.24113	3.13939e-05	0.000394608	2.16633
peak_99224	Intron	0.394108	3.16586	5.95966	8.60795e-09	3.95539e-06	9.76946
peak_99226	Intron	0.058497	0.284478	1.20831	0.228076	0.314953	-5.4521
peak_99228	Intron	0.364125	0.755762	5.4263	1.36484e-07	1.3802e-05	7.18021
peak_99229	Intron	0.251017	2.32172	5.19276	4.31243e-07	2.6337e-05	6.08275
peak_9923	Promoter	0.0698741	-0.0726712	1.24334	0.214914	0.300274	-5.34997
peak_99232	Intron	-0.0987539	-0.254878	-1.43889	0.15144	0.226582	-5.05173
peak_99235	Intron	0.334368	0.434958	4.84824	2.19675e-06	7.04357e-05	4.5998
peak_99236	Intron	0.116095	1.33002	2.14222	0.0331477	0.0670858	-4.09472
peak_99237	Intron	0.333655	1.68867	4.99178	1.1262e-06	4.67782e-05	5.19753
peak_99238	Intron	0.323374	1.41463	5.28704	2.72246e-07	2.00289e-05	6.5333
peak_99239	Intron	-0.0639345	0.277987	-1.33074	0.184492	0.265553	-5.29775
peak_9924	Exons & UTRs	0.115116	0.884916	2.38464	0.0178465	0.0411482	-3.52858
peak_99242	Intron	0.159059	0.047482	2.47849	0.0138584	0.0337515	-3.21341
peak_99243	Intron	0.0668057	-0.21009	0.999819	0.31837	0.410917	-5.58291
peak_99244	Intron	0.338936	1.26506	4.94677	1.39087e-06	5.30443e-05	5.01054
peak_99245	Intron	-0.0456825	3.02735	-1.50985	0.132352	0.203331	-5.35792
peak_99248	Intron	0.047692	-0.203996	0.660788	0.50936	0.597539	-5.85203
peak_99249	Intron	0.168085	0.34993	3.32623	0.00101337	0.00464269	-0.96986
peak_9925	Intron	-0.0260646	1.87957	-0.677013	0.499027	0.588011	-6.12594
peak_99250	Intron	0.207997	1.03706	2.70369	0.00733075	0.0206008	-2.78439
peak_99251	Intron	0.183939	2.39962	3.57782	0.000416401	0.00242644	-0.318843
peak_99252	Intron	0.191576	2.5045	3.4476	0.000664049	0.0034121	-0.751914
peak_99253	Intron	0.261614	0.656598	4.27703	2.70312e-05	0.000356693	2.28383
peak_99256	Intron	0.263946	0.893675	3.32182	0.00102881	0.0046942	-1.03609
peak_99257	Intron	0.180566	0.277691	2.60373	0.0097763	0.0257271	-2.94939
peak_99258	Intron	0.225918	-0.579081	2.65608	0.00841688	0.0229141	-2.71733
peak_99259	Intron	0.264365	0.271117	3.72209	0.000244394	0.00165707	0.306199
peak_9926	Intron	-0.0414533	0.550324	-0.823006	0.411293	0.504291	-5.8576
peak_99260	Intron	0.217802	0.339084	3.07997	0.00230278	0.00856601	-1.69595
peak_99261	Intron	0.242407	-0.171514	2.81918	0.00520237	0.0158303	-2.34994
peak_99263	Intron	0.0247482	2.46064	0.69338	0.488718	0.578311	-6.18057
peak_99264	Intron	0.302638	3.32431	4.65503	5.27443e-06	0.000122467	3.67613
peak_99269	Intron	0.247219	2.62315	4.22427	3.3667e-05	0.000414478	1.98489
peak_9927	Exons & UTRs	-0.0715431	0.0113657	-1.32135	0.187599	0.269144	-5.25054
peak_99270	Intron	0.197346	1.30378	3.18889	0.0016115	0.00655076	-1.46722
peak_99271	Intron	-0.330806	0.188091	-4.30559	2.39806e-05	0.000329691	2.41748
peak_99274	Intron	0.256604	0.400372	3.51371	0.000524841	0.00287137	-0.39179
peak_99275	Intron	0.273302	2.11377	3.4844	0.000582797	0.0031021	-0.610412
peak_99277	Intron	0.296141	0.684268	3.37421	0.000858651	0.00411456	-0.856811
peak_99278	Intron	-0.0162237	0.0909907	-0.261196	0.794158	0.842197	-6.06134
peak_9928	Exons & UTRs	-0.100354	0.364612	-2.05552	0.0408736	0.0791894	-4.13707
peak_99281	Intron	0.254132	1.25883	4.04089	7.1026e-05	0.000692461	1.36784
peak_99282	Intron	0.157909	1.50059	3.06425	0.00242258	0.008899	-1.84354
peak_99284	Intron	0.367694	0.636151	5.00924	1.03726e-06	4.4392e-05	5.29317
peak_99286	Intron	0.126164	-0.195706	2.25988	0.0246946	0.0531081	-3.65364
peak_99287	Intron	0.287839	0.276476	4.28377	2.6279e-05	0.000350557	2.32573
peak_99288	Intron	0.124747	2.32063	2.81943	0.00519855	0.0158213	-2.58355
peak_99289	Intron	0.238434	0.439856	3.14461	0.00186536	0.00732124	-1.52666
peak_9929	Promoter	0.0938997	1.72318	1.80978	0.071537	0.123949	-4.75739
peak_99290	Intron	0.209102	-0.0909057	2.93628	0.00363323	0.012069	-2.05279
peak_99292	Intron	0.232823	1.2839	3.71195	0.000253857	0.0017035	0.203534
peak_99293	Intron	-0.00241363	0.622473	-0.0564798	0.955005	0.967055	-6.19909
peak_99294	Intron	0.228671	1.03454	3.49813	0.000554933	0.00299117	-0.491114
peak_99295	Intron	0.218116	0.265528	4.00975	8.04206e-05	0.000754049	1.31096
peak_99296	Intron	-0.10024	0.576164	-2.32036	0.0211314	0.0470253	-3.62564
peak_99299	Intron	0.0669349	0.542295	1.27282	0.204271	0.288265	-5.41968
peak_9930	Intron	-0.0384913	-0.21438	-0.64234	0.521244	0.608379	-5.84733
peak_99300	Intron	0.237848	2.43225	4.16855	4.23547e-05	0.000485695	1.78342
peak_99302	Intron	0.0163697	0.935741	0.328177	0.743054	0.801002	-6.19197
peak_99303	Intron	0.0162562	2.58463	0.426294	0.670263	0.74012	-6.33708
peak_99304	Intron	0.029408	0.42144	0.655908	0.51249	0.600349	-5.96197
peak_99305	Intron	-0.0531348	0.653577	-1.26982	0.205338	0.28946	-5.42878
peak_9931	Exons & UTRs	0.0628651	3.01289	1.68281	0.0936673	0.153945	-5.09579
peak_99311	Intron	0.0468133	0.592836	0.951613	0.342218	0.435637	-5.76418
peak_99312	Intron	-0.0811086	-0.316079	-1.39541	0.164137	0.241834	-5.09544
peak_99313	Intron	-0.162017	1.79367	-2.81761	0.00522719	0.0158832	-2.53932
peak_99315	Intron	-0.0632788	1.25335	-1.52369	0.128858	0.199008	-5.16635
peak_99316	Intron	0.0175898	-0.0442989	0.353135	0.724287	0.78553	-6.02625
peak_99317	Intron	-0.0483281	1.6484	-1.3067	0.192522	0.274803	-5.50123
peak_99318	Intron	0.119222	1.89606	2.6459	0.00866706	0.0234214	-3.00011
peak_9932	Exons & UTRs	0.184571	2.62422	3.56979	0.000428722	0.00247645	-0.361542
peak_99320	Intron	-0.114315	3.19882	-2.63584	0.00892076	0.0239438	-3.12775
peak_99321	Intron	-0.0262919	-0.0730634	-0.513074	0.608355	0.686726	-5.9483
peak_99322	Intron	-0.15357	0.0375001	-2.55947	0.0110759	0.0283442	-3.00272
peak_99324	Intron	-0.113187	3.6875	-2.61811	0.0093845	0.0249213	-3.2196
peak_99325	Promoter	0.199837	3.75291	3.90348	0.000122171	0.00100842	0.707044
peak_99329	Intron	0.128177	0.320217	2.43839	0.0154541	0.0367536	-3.34247
peak_9933	Intron	0.122856	1.52554	2.94338	0.00355364	0.0118702	-2.18463
peak_99330	Intron	0.0351388	-0.321744	0.613966	0.539799	0.62521	-5.84371
peak_99331	Intron	0.0952845	0.940167	1.83701	0.0674025	0.118116	-4.62887
peak_99332	Intron	-0.150502	-0.33672	-2.98243	0.00314407	0.0108301	-1.88161
peak_99333	Intron	0.0596964	0.193143	1.25405	0.211001	0.295896	-5.38055
peak_99337	Intron	0.0771624	0.602646	1.58505	0.114226	0.180482	-4.99705
peak_99338	Intron	0.120812	1.53347	2.51491	0.0125381	0.031217	-3.28912
peak_9934	Exons & UTRs	-0.0576913	1.06635	-1.43169	0.153488	0.229062	-5.26738
peak_99340	Intron	0.147268	-0.420623	2.09524	0.0371619	0.0734339	-3.96044
peak_99341	Intron	0.267183	1.13263	5.22451	3.69623e-07	2.3992e-05	6.25077
peak_99342	Intron	0.308679	-0.259584	4.18082	4.02749e-05	0.00046869	1.9522
peak_99346	Intron	0.320617	2.07091	4.58841	7.08918e-06	0.000147872	3.46394
peak_99348	Intron	0.0631592	-0.156475	1.1626	0.246109	0.334821	-5.4219
peak_99349	Promoter	0.263659	4.09304	4.12105	5.14145e-05	0.000552369	1.48148
peak_9935	Intron	-0.134136	0.449629	-2.33556	0.0203101	0.0455662	-3.57157
peak_99350	Distal Intergenic	0.0861741	0.153824	1.84044	0.0668951	0.117418	-4.51864
peak_99351	Distal Intergenic	-0.150405	1.16481	-2.95243	0.0034546	0.0116245	-2.12062
peak_99352	Distal Intergenic	-0.247258	-0.0440726	-4.18536	3.95301e-05	0.000462733	1.96876
peak_99354	Distal Intergenic	-0.14181	0.256956	-2.15277	0.032299	0.0657167	-3.92973
peak_99355	Distal Intergenic	-0.175906	0.0545427	-2.48534	0.0136011	0.0332652	-3.18062
peak_99357	Distal Intergenic	-0.202188	-0.388502	-3.01745	0.00281401	0.0099706	-1.77931
peak_99358	Promoter	-0.18086	0.5387	-2.76885	0.0060493	0.0177919	-2.54844
peak_99359	Distal Intergenic	-0.135866	4.72704	-2.99535	0.00301836	0.0105091	-2.31854
peak_99361	Promoter	-0.39128	-0.204528	-4.56491	7.86243e-06	0.00015757	3.42062
peak_99363	Distal Intergenic	-0.324816	-0.343176	-4.56969	7.69906e-06	0.000155692	3.43208
peak_99364	Distal Intergenic	-0.109472	2.21146	-2.86232	0.00456394	0.0143404	-2.4542
peak_99365	Distal Intergenic	0.171219	0.762375	3.29516	0.001127	0.0050213	-1.09946
peak_9937	Promoter	0.0503419	1.66245	1.06825	0.286442	0.378124	-5.78172
peak_99371	Distal Intergenic	0.0154787	0.175162	0.177121	0.859558	0.894671	-6.10157
peak_99372	Distal Intergenic	0.167435	0.347877	2.52655	0.0121405	0.0304497	-3.14243
peak_99375	Distal Intergenic	0.0856904	0.901309	1.69088	0.0921127	0.151852	-4.87101
peak_99378	Distal Intergenic	-0.0440112	-0.180041	-0.454332	0.649986	0.722829	-5.95515
peak_99379	Distal Intergenic	0.12175	0.25457	1.91593	0.0565209	0.102487	-4.4004
peak_99381	Distal Intergenic	-0.0600076	0.496647	-1.15765	0.248117	0.337006	-5.5298
peak_99382	Distal Intergenic	0.0540878	0.161211	1.16528	0.245023	0.333643	-5.478
peak_99384	Intron	0.0571304	-0.231536	1.05051	0.294504	0.386417	-5.52293
peak_99386	Intron	-0.21648	-0.232509	-2.87211	0.00442929	0.0140245	-2.18095
peak_99387	Intron	-0.0695636	1.3533	-1.3279	0.185429	0.266678	-5.44073
peak_99388	Intron	0.106102	1.62879	2.20716	0.0282172	0.0590214	-3.98854
peak_99389	Intron	-0.142289	4.00383	-3.33151	0.00099514	0.00458139	-1.23577
peak_9939	Intron	-0.133194	2.94927	-3.02487	0.00274825	0.00978774	-2.05879
peak_99392	Distal Intergenic	0.0445561	1.49519	0.942922	0.346637	0.440068	-5.88193
peak_99393	Distal Intergenic	-0.109122	0.00927478	-1.85602	0.0646338	0.114191	-4.44999
peak_99394	Distal Intergenic	0.196778	-0.308077	2.1348	0.0337555	0.0680494	-3.88591
peak_99396	Distal Intergenic	-0.177161	-0.522849	-2.23896	0.0260439	0.0553987	-3.62776
peak_99397	Exons & UTRs	-0.12656	-0.207629	-2.28512	0.0231488	0.0504724	-3.5863
peak_99398	Promoter	0.0315622	2.60331	0.784836	0.433297	0.525489	-6.12761
peak_99399	Intron	-0.0730648	1.45282	-2.25157	0.0252235	0.0539963	-3.86739
peak_994	Promoter	0.187435	3.12041	3.64481	0.000325795	0.00203291	-0.14455
peak_9940	Exons & UTRs	-0.0551802	1.35118	-1.4121	0.159171	0.235963	-5.3279
peak_99400	Exons & UTRs	-0.102251	2.32733	-3.03945	0.00262326	0.009452	-1.9673
peak_99401	Intron	-0.0425821	-0.249273	-0.897195	0.370483	0.464193	-5.65052
peak_99403	Intron	-0.061875	2.75537	-2.07043	0.0394447	0.0769876	-4.36236
peak_99404	Intron	-0.202564	2.34758	-5.23246	3.55581e-07	2.34274e-05	6.2691
peak_99408	Intron	-0.056789	3.48082	-2.03039	0.0433819	0.0830037	-4.51276
peak_99409	Promoter	-0.227545	-0.491725	-2.77205	0.00599197	0.0176584	-2.41394
peak_99410	Promoter	-0.0963906	0.663617	-2.06204	0.0402435	0.0782451	-4.17097
peak_99411	Intron	-0.203603	0.927679	-3.86624	0.000141157	0.00111884	0.769975
peak_99412	Intron	-0.0176195	1.1394	-0.350618	0.726172	0.787103	-6.21056
peak_99415	Intron	-0.177081	-0.232565	-3.64533	0.000325166	0.00203023	0.0914481
peak_99418	Exons & UTRs	-0.21544	1.22018	-4.1686	4.23465e-05	0.000485688	1.8564
peak_99419	Intron	-0.133329	-0.275297	-2.23098	0.0265747	0.0562831	-3.68317
peak_9942	Intron	-0.058922	-0.126656	-1.16371	0.245658	0.334336	-5.41181
peak_99422	Exons & UTRs	-0.144096	3.22163	-3.53262	0.000490383	0.00273471	-0.517535
peak_99425	Intron	-0.0989491	0.971515	-1.9645	0.0505857	0.0938226	-4.39412
peak_99426	Exons & UTRs	-0.111032	2.77091	-2.20193	0.0285893	0.0596419	-4.09214
peak_99429	Intron	-0.0650758	0.512993	-1.22547	0.221559	0.307641	-5.46416
peak_9943	Promoter	0.0300764	4.28179	0.968687	0.333643	0.426668	-6.15854
peak_99430	Intron	0.0179408	-0.209082	0.302831	0.762272	0.816729	-5.99177
peak_99431	Intron	0.0245656	0.805085	0.485794	0.627541	0.703594	-6.11503
peak_99432	Intron	0.0449787	1.22935	0.818464	0.413876	0.506759	-5.96162
peak_99433	Intron	-0.0324525	-0.0810109	-0.608845	0.543183	0.628259	-5.88518
peak_99434	Promoter	-0.0242172	3.03034	-0.560568	0.575597	0.657738	-6.31887
peak_99437	Intron	-0.0389552	2.03943	-1.15451	0.249399	0.338361	-5.72151
peak_9944	Exons & UTRs	0.185251	2.65181	3.81388	0.00017263	0.00129242	0.471439
peak_99440	Intron	-0.193297	1.32208	-4.30934	2.36055e-05	0.000326291	2.38825
peak_99441	Intron	-0.0151024	1.73263	-0.390803	0.696278	0.762241	-6.26311
peak_99442	Intron	-0.138436	0.917994	-2.66928	0.00810202	0.0222606	-2.84494
peak_99443	Intron	-0.111079	2.43513	-3.09759	0.00217499	0.00820393	-1.80802
peak_99444	Intron	-0.131421	2.35305	-3.01243	0.00285928	0.0100942	-2.04552
peak_99445	Intron	-0.0448859	-0.661696	-0.663122	0.507867	0.596177	-5.72456
peak_99446	Intron	-0.128278	1.4965	-3.09189	0.00221556	0.00831902	-1.75514
peak_99447	Promoter	-0.00774452	0.673464	-0.157254	0.875173	0.906788	-6.19832
peak_99449	Promoter	-0.170398	0.371326	-2.8243	0.0051226	0.0156484	-2.38731
peak_99452	Intron	-0.143532	0.0430172	-2.07863	0.0386771	0.0758212	-4.05249
peak_99454	Exons & UTRs	-0.12299	3.96386	-3.17009	0.00171506	0.0068712	-1.72791
peak_99455	Intron	-0.129439	2.20345	-2.1144	0.035477	0.0708065	-4.22216
peak_99456	Intron	-0.0661448	1.00459	-1.36795	0.172562	0.251728	-5.34709
peak_99457	Intron	-0.0462718	-0.159096	-0.778472	0.437031	0.529075	-5.7563
peak_99458	Intron	-0.271337	1.45146	-3.21091	0.00149753	0.00619771	-1.39256
peak_99459	Promoter	0.115184	3.06001	2.98141	0.00315411	0.0108584	-2.20155
peak_9946	Promoter	0.107618	3.28232	2.9688	0.00328179	0.0111918	-2.25503
peak_99462	Intron	-0.122497	1.55627	-2.08484	0.0381045	0.0749249	-4.22099
peak_99463	Intron	-0.0259289	-0.103033	-0.457162	0.647954	0.721146	-5.96596
peak_99464	Intron	-0.0661629	0.738659	-1.61718	0.107108	0.171438	-4.95549
peak_99465	Intron	-0.0750916	0.554993	-1.37378	0.170746	0.249665	-5.27567
peak_99466	Exons & UTRs	-0.0717013	2.07843	-2.16019	0.0317138	0.064735	-4.11836
peak_99467	Intron	-0.169325	1.13426	-3.77437	0.00020066	0.00144061	0.436637
peak_99469	Promoter	-0.0246538	3.24977	-0.673475	0.501271	0.5901	-6.26903
peak_9947	Promoter	-0.0759182	0.32403	-1.69585	0.0911672	0.150578	-4.77657
peak_99470	Exons & UTRs	-0.117597	-0.061915	-2.20817	0.0281455	0.0588964	-3.76991
peak_99472	Distal Intergenic	-0.0868612	0.439286	-1.36652	0.173011	0.252267	-5.27217
peak_99473	Distal Intergenic	-0.256572	-0.572521	-2.79784	0.00554736	0.0166297	-2.33418
peak_99474	Distal Intergenic	-0.0736676	1.03116	-1.58391	0.114486	0.180798	-5.04735
peak_99475	Distal Intergenic	-0.0996773	0.0846896	-1.87818	0.0615277	0.109795	-4.42477
peak_99476	Distal Intergenic	0.130211	0.365722	1.97631	0.0492252	0.0918086	-4.296
peak_99477	Distal Intergenic	-0.0895946	0.352757	-1.43069	0.153773	0.229428	-5.17168
peak_99480	Intron	-0.0383625	0.183885	-0.55688	0.57811	0.659853	-5.97226
peak_99483	Exons & UTRs	0.249711	0.223625	3.25962	0.00127148	0.00549034	-1.16148
peak_9949	Distal Intergenic	-0.025356	2.58423	-0.851143	0.395509	0.48893	-6.07123
peak_995	Promoter	0.0919533	3.54438	3.20549	0.00152487	0.00628572	-1.58522
peak_9950	Intron	-0.0293976	-0.452275	-0.360999	0.718407	0.780579	-5.90982
peak_99503	Distal Intergenic	-0.0507465	-0.42967	-0.609551	0.542716	0.627816	-5.8106
peak_9951	Exons & UTRs	-0.151027	1.9273	-2.65509	0.00844096	0.0229622	-2.96671
peak_99516	Intron	-0.201313	-0.0593524	-1.5062	0.133284	0.2045	-4.96038
peak_99517	Intron	-0.00106785	0.821015	-0.00762896	0.993919	0.995457	-6.23143
peak_99518	Promoter	0.217989	3.1223	1.64253	0.101744	0.164479	-5.17626
peak_99519	Exons & UTRs	0.032977	1.898	0.791353	0.429492	0.521794	-6.05086
peak_9952	Intron	-0.221558	1.37275	-3.37462	0.000857407	0.00411071	-0.893298
peak_99522	Distal Intergenic	0.278012	1.05558	4.6064	6.54731e-06	0.00014026	3.57822
peak_99523	Distal Intergenic	0.105201	0.772121	2.47164	0.0141202	0.0342357	-3.3122
peak_99524	Exons & UTRs	0.14433	3.66818	3.26599	0.00124437	0.00540181	-1.41362
peak_99525	Intron	0.243674	1.77946	4.42629	1.43602e-05	0.000233386	2.82231
peak_99526	Intron	0.185647	3.17922	3.36494	0.000886685	0.00421394	-1.06307
peak_99527	Intron	0.109841	3.45133	3.08111	0.00229433	0.00854207	-1.94605
peak_9953	Intron	-0.262328	-0.39827	-3.29369	0.00113267	0.00503935	-0.992555
peak_99530	Intron	0.0382066	0.520881	0.886239	0.376345	0.47011	-5.80494
peak_99531	Intron	0.0431019	3.5863	1.3959	0.16399	0.241664	-5.58118
peak_99532	Intron	0.101602	0.0725653	1.60394	0.109998	0.175121	-4.88926
peak_99533	Exons & UTRs	0.326174	2.36413	5.59257	5.88301e-08	9.04202e-06	7.96242
peak_99534	Promoter	0.198434	3.11189	4.33535	2.11543e-05	0.00030264	2.39324
peak_99535	Distal Intergenic	0.0300129	2.95655	0.423707	0.672146	0.741702	-6.37695
peak_99536	Exons & UTRs	0.112003	0.166674	1.47013	0.14279	0.216009	-5.08868
peak_99537	Intron	-0.0504862	0.634329	-0.559424	0.576376	0.658397	-6.04798
peak_9954	Distal Intergenic	-0.0773561	-0.095415	-1.2838	0.200406	0.283903	-5.27364
peak_99540	Distal Intergenic	0.0380551	1.93751	0.942515	0.346844	0.440277	-5.92883
peak_99542	Distal Intergenic	0.0379787	-0.0551386	0.716532	0.474336	0.564677	-5.83894
peak_99545	Distal Intergenic	0.214608	1.84295	3.48931	0.000572685	0.00306205	-0.572293
peak_99546	Distal Intergenic	0.0654257	1.59532	1.50069	0.134704	0.206209	-5.23734
peak_99547	Distal Intergenic	0.0168379	0.898388	0.277842	0.781365	0.831922	-6.20599
peak_99548	Promoter	0.107836	1.77319	2.22818	0.0267636	0.056594	-3.95461
peak_9955	Distal Intergenic	-0.0333342	-0.387288	-0.51379	0.607855	0.686268	-5.87671
peak_99550	Distal Intergenic	0.00660787	1.79624	0.165576	0.868625	0.901643	-6.33059
peak_99551	Distal Intergenic	0.0215234	0.987829	0.500016	0.617506	0.694814	-6.1294
peak_99552	Distal Intergenic	-0.0720409	-0.00607557	-1.04286	0.298026	0.390113	-5.5625
peak_99553	Distal Intergenic	-0.114322	3.62215	-2.38864	0.0176576	0.0408007	-3.7636
peak_99555	Distal Intergenic	-0.178529	1.32559	-3.3415	0.000961518	0.00446764	-0.991612
peak_99556	Distal Intergenic	-0.178512	0.994694	-3.29484	0.00112824	0.00502499	-1.10818
peak_99559	Distal Intergenic	0.0043447	1.66983	0.100912	0.919702	0.940565	-6.32373
peak_99560	Distal Intergenic	0.050235	1.91338	1.25364	0.211151	0.296048	-5.59472
peak_99561	Distal Intergenic	0.0931864	0.49563	2.00709	0.0458226	0.0866827	-4.25985
peak_99563	Promoter	-0.0467136	0.323427	-0.803944	0.422198	0.514868	-5.83081
peak_99565	Intron	0.0699302	-0.318889	1.26739	0.206201	0.290419	-5.26091
peak_99568	Promoter	0.00676554	0.330409	0.126011	0.899825	0.925542	-6.13505
peak_99569	Promoter	-0.0127748	0.120844	-0.220034	0.826025	0.868282	-6.0739
peak_9957	Promoter	0.0905691	-0.652107	1.42898	0.154266	0.230024	-5.00954
peak_99572	Intron	-0.0375917	-0.452947	-0.610165	0.54231	0.627473	-5.79242
peak_99574	Exons & UTRs	0.191724	0.928871	4.18259	3.9983e-05	0.000466355	1.91544
peak_99575	Intron	-0.0622219	0.0665653	-1.29977	0.194885	0.277513	-5.28371
peak_99576	Intron	-0.0245206	2.2885	-0.515477	0.606678	0.685185	-6.25913
peak_99577	Intron	0.0440365	1.22484	0.772923	0.440302	0.532198	-5.98496
peak_99579	Exons & UTRs	0.0818226	2.50148	1.82161	0.0697153	0.121369	-4.81007
peak_9958	Intron	0.0941763	-0.011297	1.64234	0.101784	0.164534	-4.81882
peak_99580	Intron	-0.00339471	0.666506	-0.0821414	0.9346	0.951599	-6.19438
peak_99583	Intron	0.256948	1.51598	4.98441	1.16591e-06	4.77888e-05	5.1713
peak_99584	Intron	0.105564	1.68558	2.76056	0.00620016	0.0181334	-2.68663
peak_99585	Intron	0.0613521	0.168573	1.25843	0.209418	0.294108	-5.37056
peak_99587	Intron	0.00246804	-0.209473	0.0505732	0.959706	0.970477	-6.02799
peak_99589	Intron	0.119484	1.47998	2.64563	0.00867378	0.0234351	-2.96194
peak_9959	Intron	0.205582	1.31924	3.84743	0.00015178	0.0011798	0.670682
peak_99590	Exons & UTRs	0.0865053	2.10901	1.91001	0.0572828	0.103604	-4.61285
peak_99591	Intron	0.229132	1.77147	4.18451	3.96697e-05	0.000463759	1.88254
peak_99592	Intron	0.149048	0.277706	3.37257	0.000863546	0.00413211	-0.82029
peak_99593	Intron	0.196461	1.7651	4.70861	4.14832e-06	0.000104947	3.97891
peak_99594	Intron	0.0441513	0.0450989	0.890007	0.374322	0.468114	-5.71541
peak_99595	Intron	0.269781	0.819623	4.84509	2.22885e-06	7.10313e-05	4.58234
peak_99596	Intron	0.0597625	0.90366	1.30243	0.193975	0.276539	-5.42539
peak_99597	Promoter	0.1917	3.77393	3.84991	0.000150336	0.00117144	0.517384
peak_99598	Distal Intergenic	0.101185	0.144724	2.11241	0.0356488	0.0710729	-4.00555
peak_99599	Distal Intergenic	0.018604	0.0172861	0.278103	0.781165	0.83179	-6.04857
peak_996	Exons & UTRs	0.204172	3.00318	5.43859	1.28333e-07	1.34864e-05	7.20884
peak_9960	Intron	0.183864	-0.337186	3.53217	0.000491173	0.0027381	-0.274626
peak_99601	Promoter	0.231251	2.61194	3.65421	0.000314674	0.00198507	-0.0750242
peak_99607	Promoter	0.0598406	2.25387	1.62511	0.105407	0.16926	-5.11105
peak_9961	Exons & UTRs	0.247376	2.05852	4.79861	2.75813e-06	8.10535e-05	4.34768
peak_99614	Intron	0.150938	0.543932	2.98834	0.00308592	0.0106786	-1.97183
peak_99615	Promoter	-0.0815645	-0.222578	-1.2641	0.207376	0.291764	-5.27475
peak_99616	Intron	0.0931021	0.0649221	1.49163	0.137063	0.209026	-5.0449
peak_99617	Promoter	0.00410813	0.641037	0.0734891	0.941476	0.956754	-6.19359
peak_99618	Exons & UTRs	-0.061323	2.34528	-1.39085	0.165514	0.243462	-5.45241
peak_9962	Distal Intergenic	-0.114445	2.61533	-2.74205	0.00654953	0.0188988	-2.80491
peak_99621	Promoter	0.00675063	0.936984	0.14905	0.881635	0.911616	-6.23675
peak_99622	Promoter	0.0658615	2.57613	1.45859	0.145939	0.219869	-5.39026
peak_99623	Promoter	-0.168088	2.44644	-1.87514	0.0619463	0.110408	-4.70359
peak_99626	Distal Intergenic	-0.126415	1.40854	-2.13613	0.0336458	0.0678759	-4.10794
peak_99629	Promoter	0.0751997	1.23385	1.53377	0.126357	0.195925	-5.15527
peak_9963	Distal Intergenic	0.105899	0.768839	2.49971	0.0130751	0.0322287	-3.24894
peak_99631	Promoter	-0.113062	0.627501	-1.56468	0.118931	0.186475	-5.02393
peak_99632	Intron	-0.0977693	0.325579	-1.74961	0.0814192	0.137527	-4.68981
peak_99633	Promoter	0.0379504	1.86817	0.833212	0.405525	0.49863	-6.01779
peak_99634	Promoter	-0.0829932	1.35527	-0.878748	0.380386	0.474106	-5.92181
peak_99635	Intron	0.448612	-0.560211	5.75084	2.59631e-08	6.2022e-06	8.58524
peak_99636	Intron	0.0715097	1.27095	1.52312	0.129001	0.199178	-5.16629
peak_99637	Exons & UTRs	-0.0739155	3.62365	-1.75294	0.0808452	0.136748	-5.0381
peak_99638	Exons & UTRs	-0.0878514	3.34735	-2.29406	0.0226217	0.0495731	-3.94906
peak_99639	Intron	-0.137901	2.19923	-2.39704	0.0172673	0.0400832	-3.61241
peak_9964	Distal Intergenic	0.168257	0.983823	3.83176	0.000161202	0.00123166	0.636998
peak_99640	Exons & UTRs	0.116698	0.657523	2.50616	0.0128449	0.0317948	-3.22398
peak_99641	Promoter	0.0643851	1.36143	1.20068	0.231017	0.318213	-5.60731
peak_99643	Exons & UTRs	0.325541	2.76504	5.46205	1.14071e-07	1.26951e-05	7.32517
peak_99644	Intron	0.0794795	1.74069	1.69799	0.0907615	0.150015	-4.95101
peak_99645	Intron	0.124615	2.18061	2.90521	0.00400066	0.0129804	-2.34109
peak_99647	Intron	0.16415	-0.126679	2.82063	0.00517977	0.0157796	-2.3533
peak_9965	Promoter	0.0739973	4.72197	2.65786	0.00837371	0.0228231	-3.23792
peak_99651	Distal Intergenic	-0.0231156	0.664582	-0.346588	0.729194	0.789482	-6.15517
peak_99652	Distal Intergenic	0.0506452	1.91255	0.81371	0.41659	0.509439	-6.04053
peak_99653	Distal Intergenic	-0.0778202	0.0667183	-1.41729	0.15765	0.234106	-5.15175
peak_99654	Distal Intergenic	0.0349567	3.79823	1.0413	0.298749	0.390834	-6.0363
peak_99655	Distal Intergenic	0.0198367	0.0536775	0.347175	0.728753	0.78916	-6.04728
peak_99656	Distal Intergenic	0.010711	1.91154	0.217679	0.827858	0.86973	-6.33736
peak_99657	Promoter	0.0298942	3.94106	0.643221	0.520673	0.607885	-6.38014
peak_99658	Intron	-0.118605	0.532401	-2.33256	0.0204703	0.0458508	-3.59165
peak_99659	Intron	-0.0755372	0.640874	-1.59931	0.111022	0.176429	-4.97134
peak_9966	Intron	-0.0628571	1.35778	-1.92123	0.0558465	0.101503	-4.51414
peak_99660	Intron	-0.096349	1.9128	-1.64645	0.100935	0.163434	-5.04046
peak_99662	Exons & UTRs	-0.0352367	1.45717	-0.753768	0.451702	0.542982	-6.02712
peak_99663	Intron	-0.0988407	0.774077	-2.07776	0.0387579	0.0759511	-4.14993
peak_99664	Intron	-0.164265	1.2589	-3.06495	0.00241713	0.00888399	-1.81276
peak_99665	Intron	-0.104884	3.14749	-1.89272	0.0595574	0.106952	-4.73808
peak_99666	Intron	-0.110276	3.80143	-1.87099	0.0625211	0.111219	-4.84992
peak_99668	Intron	-0.0906039	3.06706	-0.932772	0.351843	0.44533	-6.04948
peak_99669	Intron	0.00920017	-0.468482	0.120997	0.903791	0.928549	-5.97758
peak_99670	Exons & UTRs	-0.134336	2.4645	-2.48075	0.0137733	0.0335846	-3.44055
peak_99671	Intron	-0.16097	1.21472	-2.89213	0.00416529	0.0133871	-2.29297
peak_99672	Intron	-0.0524251	-0.425242	-0.783575	0.434036	0.52625	-5.70157
peak_99673	Intron	-0.135753	3.13846	-2.96443	0.00332719	0.0113041	-2.24783
peak_99674	Intron	-0.130845	1.46212	-2.58894	0.0101946	0.0265748	-3.0955
peak_99675	Intron	-0.0639107	3.19421	-1.40516	0.161222	0.238428	-5.52581
peak_99676	Intron	0.0233635	0.52416	0.417479	0.676689	0.745542	-6.10276
peak_99677	Intron	-0.0985022	0.205196	-1.58823	0.113506	0.179616	-4.92396
peak_99678	Intron	-0.0757725	2.05161	-1.59849	0.111204	0.176677	-5.13004
peak_99679	Intron	-0.143338	0.476726	-2.35384	0.0193598	0.0439037	-3.54021
peak_9968	Intron	0.0426381	-0.0203992	0.922359	0.357236	0.450888	-5.68773
peak_99680	Exons & UTRs	-0.0725789	1.59777	-1.90349	0.0581313	0.104877	-4.57544
peak_99681	Exons & UTRs	0.0014446	3.89383	0.043001	0.965735	0.974782	-6.57458
peak_99684	Intron	-0.00171199	1.30719	-0.0471522	0.96243	0.972387	-6.28889
peak_99685	Exons & UTRs	-0.0678148	2.41314	-1.75132	0.0811248	0.13712	-4.91515
peak_99688	Intron	-0.114421	-0.00297077	-1.95092	0.0521902	0.09619	-4.28377
peak_99689	Exons & UTRs	0.0246128	1.58162	0.755433	0.450705	0.542047	-6.04709
peak_9969	Intron	-0.0845297	1.80436	-2.40868	0.0167385	0.0391153	-3.55151
peak_99691	Exons & UTRs	-0.0132149	2.45774	-0.448192	0.654405	0.726658	-6.31089
peak_99694	Promoter	-0.119219	1.31923	-3.13698	0.00191263	0.00746276	-1.60985
peak_99696	Exons & UTRs	-0.062622	1.34029	-1.7375	0.0835372	0.140382	-4.83638
peak_99697	Exons & UTRs	-0.013352	3.48336	-0.614943	0.539155	0.624615	-6.33653
peak_99698	Intron	-0.0877992	-0.334212	-1.63213	0.103918	0.167306	-4.7587
peak_99699	Exons & UTRs	-0.0258368	4.64128	-0.948115	0.343992	0.437416	-6.21818
peak_997	Exons & UTRs	0.131578	0.678973	2.93708	0.00362409	0.0120443	-2.12492
peak_9970	Intron	0.00656116	1.09965	0.185701	0.852831	0.889527	-6.24908
peak_99701	Distal Intergenic	0.299118	-0.383711	4.47753	1.15129e-05	0.000200927	3.08045
peak_99702	Promoter	0.388087	5.80382	4.52379	9.41492e-06	0.000176914	2.91537
peak_99703	Distal Intergenic	0.33098	3.31974	4.69037	4.50285e-06	0.000110614	3.82537
peak_99704	Distal Intergenic	0.172702	-0.415839	2.65422	0.00846212	0.023005	-2.73532
peak_99705	Distal Intergenic	0.335376	0.620476	3.52946	0.000495989	0.00275631	-0.359909
peak_99706	Distal Intergenic	0.335888	3.43371	5.39843	1.56876e-07	1.49652e-05	6.99559
peak_99707	Distal Intergenic	0.132628	-0.385238	2.0512	0.041296	0.0798229	-4.05057
peak_99708	Distal Intergenic	0.341875	1.84149	4.8667	2.01749e-06	6.681e-05	4.64687
peak_99709	Distal Intergenic	0.134222	2.14495	2.70216	0.00736364	0.0206717	-2.87846
peak_99710	Distal Intergenic	0.0584541	0.268741	1.22775	0.220704	0.306724	-5.4281
peak_99711	Promoter	0.0261692	4.04109	0.794506	0.427659	0.520065	-6.28331
peak_99716	Intron	0.259955	1.34876	4.52651	9.30348e-06	0.00017535	3.24111
peak_99717	Exons & UTRs	0.142428	3.48918	2.17998	0.0301978	0.0622766	-4.225
peak_99718	Intron	0.205373	3.34905	3.41736	0.000738618	0.00368602	-0.917797
peak_9972	Intron	0.106408	-0.0960516	2.27335	0.0238587	0.0516903	-3.64114
peak_99720	Intron	0.291568	0.53572	4.23365	3.23833e-05	0.0004035	2.12484
peak_99723	Intron	0.198293	6.08615	3.05547	0.00249192	0.00909349	-2.31759
peak_99724	Intron	0.211115	0.810483	2.92304	0.00378588	0.0124444	-2.18482
peak_99725	Intron	0.133741	0.578912	1.95121	0.0521552	0.0961341	-4.38461
peak_99726	Intron	0.0549663	3.17994	0.852992	0.394485	0.48795	-6.13997
peak_99727	Intron	0.257603	3.93088	4.18093	4.02573e-05	0.000468618	1.72524
peak_99728	Intron	0.219005	2.88073	3.71292	0.000252933	0.00169926	0.101939
peak_99729	Intron	0.0360208	-0.237626	0.528778	0.597432	0.676958	-5.91163
peak_9973	Exons & UTRs	0.149657	0.292747	2.60995	0.00960503	0.0253702	-2.93072
peak_99730	Intron	0.0558644	2.12199	0.923765	0.356504	0.450135	-5.9686
peak_99731	Intron	-0.115772	1.3349	-1.76344	0.0790556	0.134297	-4.79636
peak_99732	Exons & UTRs	0.301668	3.00264	4.65447	5.28773e-06	0.000122651	3.69372
peak_99733	Intron	0.300935	3.40758	5.03343	9.25218e-07	4.15126e-05	5.31457
peak_99734	Intron	0.170023	-0.334756	2.74542	0.00648456	0.01876	-2.52094
peak_99735	Intron	0.151277	0.596765	2.52028	0.0123533	0.0308573	-3.18743
peak_99736	Intron	0.157444	2.13628	2.63479	0.0089477	0.0239972	-3.04847
peak_99737	Intron	-0.112027	-0.341002	-1.43006	0.153955	0.229641	-5.04537
peak_99738	Exons & UTRs	0.115008	2.54757	2.36261	0.0189175	0.0430944	-3.73055
peak_99739	Intron	0.173926	1.50357	3.42066	0.000730116	0.00365536	-0.768944
peak_9974	Exons & UTRs	0.0241052	2.62761	0.856757	0.392404	0.485911	-6.07244
peak_99741	Intron	0.285831	3.78122	4.50339	1.02905e-05	0.000187054	3.01569
peak_99742	Intron	0.186165	4.37528	3.34381	0.000953872	0.00444337	-1.24772
peak_99743	Exons & UTRs	0.284704	4.12487	4.24626	3.07309e-05	0.00038918	1.96064
peak_99744	Intron	0.0713098	-0.0199483	1.21571	0.225247	0.311833	-5.39409
peak_99745	Intron	-0.0108115	3.98765	-0.156085	0.876093	0.90744	-6.57965
peak_99746	Intron	0.114779	0.648989	2.23363	0.0263972	0.0559938	-3.83145
peak_99747	Intron	0.145073	0.225597	2.62263	0.00926435	0.0246702	-2.89277
peak_99748	Exons & UTRs	0.0349312	2.71527	0.619778	0.535972	0.621728	-6.2562
peak_99749	Promoter	0.0754484	5.36647	1.92858	0.0549218	0.100155	-4.93571
peak_9975	Intron	-0.107893	0.926404	-2.71833	0.00702327	0.0199388	-2.7187
peak_99750	Intron	0.167458	0.126772	2.74864	0.00642323	0.0186221	-2.5714
peak_99751	Intron	0.198178	-0.284106	3.21104	0.00149688	0.00619568	-1.25948
peak_99752	Exons & UTRs	0.314477	4.10761	4.7943	2.8129e-06	8.19764e-05	4.21572
peak_99753	Intron	0.318849	5.20432	4.9143	1.61818e-06	5.81781e-05	4.65289
peak_99755	Intron	0.238911	2.12782	3.52663	0.000501061	0.00277657	-0.471207
peak_99756	Exons & UTRs	0.306557	5.89419	4.70886	4.14359e-06	0.000104866	3.69293
peak_99757	Promoter	0.186012	4.58336	3.34737	0.000942238	0.00440351	-1.25642
peak_99758	Exons & UTRs	0.198915	-0.521138	3.06491	0.00241738	0.00888446	-1.65294
peak_99759	Distal Intergenic	0.0787056	1.43755	1.7629	0.0791454	0.134419	-4.80925
peak_9976	Intron	-0.0973493	0.251715	-1.97825	0.0490042	0.0914965	-4.26683
peak_99761	Distal Intergenic	0.338406	1.83057	4.55457	8.22786e-06	0.000162258	3.33459
peak_99762	Distal Intergenic	0.234615	-0.436294	3.56688	0.000433274	0.0024953	-0.157801
peak_99763	Distal Intergenic	0.335112	0.224974	4.3284	2.17844e-05	0.000308784	2.49735
peak_99765	Promoter	0.32226	1.29422	5.12824	5.88695e-07	3.17159e-05	5.81366
peak_99766	Promoter	0.372418	1.9208	5.33143	2.18775e-07	1.78579e-05	6.73121
peak_99767	Intron	0.0137441	1.64677	0.370992	0.710959	0.77448	-6.26139
peak_99768	Promoter	-0.0252438	1.19672	-0.473885	0.635998	0.710892	-6.16832
peak_99769	Distal Intergenic	0.0251196	0.831934	0.608192	0.543615	0.628632	-6.0486
peak_9977	Exons & UTRs	-0.103372	0.672044	-2.33735	0.0202155	0.045401	-3.59656
peak_99770	Distal Intergenic	-0.053023	0.19622	-0.708295	0.479426	0.5695	-5.87075
peak_99772	Distal Intergenic	-0.0859342	0.308413	-1.70041	0.0903052	0.149409	-4.76408
peak_99774	Intron	-0.0929205	-0.137007	-1.4879	0.138045	0.210213	-4.98987
peak_99775	Intron	-0.230812	-0.148168	-3.3757	0.000854215	0.00409952	-0.758332
peak_99776	Intron	-0.116204	-0.405233	-1.38732	0.166588	0.244727	-5.06401
peak_99778	Distal Intergenic	0.0207175	0.652205	0.322866	0.747068	0.804179	-6.13819
peak_99779	Promoter	0.254807	0.144427	3.00106	0.00296424	0.0103716	-1.89733
peak_9978	Intron	-0.24793	-0.222573	-2.13825	0.0334714	0.0675957	-3.87777
peak_99780	Exons & UTRs	-0.0984233	3.42074	-2.05794	0.0406383	0.0788498	-4.45049
peak_99781	Intron	-0.050562	4.17358	-1.42691	0.15486	0.230766	-5.6021
peak_99782	Exons & UTRs	-0.11305	3.78002	-2.56631	0.0108656	0.027934	-3.35292
peak_99785	Intron	0.00331878	1.12616	0.0761857	0.939333	0.955234	-6.26504
peak_99786	Intron	-0.247183	1.7532	-4.08071	6.05304e-05	0.000617922	1.49988
peak_99787	Intron	-0.039288	0.982437	-1.05138	0.294104	0.386034	-5.7134
peak_99788	Intron	-0.0181453	-0.1565	-0.39656	0.692032	0.758551	-5.97806
peak_99789	Promoter	0.216213	0.327415	3.83206	0.000161016	0.00123071	0.678102
peak_9979	Exons & UTRs	-0.096533	4.86694	-2.74142	0.00656183	0.0189235	-3.02896
peak_99790	Promoter	0.0207078	2.73018	0.667384	0.505146	0.593695	-6.22299
peak_99791	Distal Intergenic	0.13684	1.91218	3.02976	0.00270575	0.00967807	-1.9715
peak_99792	Promoter	-0.00492692	2.60544	-0.134128	0.89341	0.920731	-6.41901
peak_99794	Intron	0.156464	1.04145	2.97688	0.00319945	0.0109782	-2.05324
peak_99795	Intron	0.0421381	-0.200675	0.839103	0.402218	0.49546	-5.71783
peak_99796	Intron	0.0442529	0.389777	0.818547	0.413829	0.506731	-5.84841
peak_99797	Intron	0.10474	-0.483128	1.89291	0.0595318	0.106916	-4.32117
peak_99798	Intron	0.249667	1.66009	4.54188	8.69851e-06	0.000168308	3.29113
peak_99799	Intron	0.157298	2.0434	3.86905	0.000139634	0.00111071	0.705892
peak_9980	Intron	-0.0572208	0.17064	-1.1934	0.233852	0.321367	-5.43147
peak_99800	Intron	0.1875	1.236	3.54291	0.000472516	0.00266141	-0.355883
peak_99801	Intron	0.389947	2.70015	5.4505	1.20887e-07	1.3106e-05	7.27016
peak_99803	Intron	0.26826	-0.585696	4.10273	5.5379e-05	0.00058224	1.66812
peak_99804	Intron	-0.131089	0.773237	-2.32523	0.0208654	0.0465626	-3.63546
peak_99805	Intron	0.260453	0.064797	4.52788	9.24823e-06	0.000174668	3.28299
peak_99806	Intron	0.131199	3.41956	3.24242	0.0013474	0.00572867	-1.46534
peak_99807	Promoter	0.217705	-0.0490314	3.92239	0.000113484	0.000959105	1.0148
peak_99809	Intron	-0.249511	0.462592	-2.83774	0.00491832	0.0151826	-2.34992
peak_99810	Exons & UTRs	-0.154006	2.72312	-2.87513	0.00438852	0.0139229	-2.454
peak_99811	Promoter	-0.199343	0.898345	-3.41327	0.000749276	0.00372276	-0.733845
peak_99812	Promoter	0.0590274	1.36152	1.22961	0.220004	0.305922	-5.57464
peak_99814	Intron	0.0570367	1.29495	1.34255	0.180644	0.261076	-5.4226
peak_99815	Intron	0.000734506	0.882777	0.0146228	0.988345	0.991254	-6.23205
peak_99817	Promoter	-0.114196	0.750684	-2.55472	0.0112242	0.0286425	-3.10295
peak_99820	Promoter	0.485652	1.01644	5.80503	1.95475e-08	5.46422e-06	9.00387
peak_99823	Promoter	0.120645	1.40078	2.25718	0.0248652	0.0533971	-3.85785
peak_99824	Promoter	0.206025	0.212207	2.82078	0.0051773	0.015774	-2.39603
peak_99825	Promoter	0.176009	2.84155	3.65963	0.000308435	0.00195576	-0.0738691
peak_99826	Promoter	-0.0790056	-0.323249	-1.48806	0.138002	0.210167	-4.9681
peak_99827	Intron	-0.095687	0.492617	-1.75237	0.0809433	0.136881	-4.70269
peak_99828	Exons & UTRs	-0.104587	1.47187	-2.28876	0.0229326	0.0501077	-3.78747
peak_99829	Exons & UTRs	-0.0741849	0.523916	-1.94842	0.0524895	0.0966297	-4.37157
peak_9983	Exons & UTRs	-0.0575414	1.60275	-1.64089	0.102085	0.164942	-5.01438
peak_99837	Exons & UTRs	-0.027818	6.71635	-0.2509	0.802098	0.848649	-6.90566
peak_99840	Distal Intergenic	-0.0759257	0.930343	-1.707	0.0890716	0.147746	-4.8405
peak_99841	Promoter	0.176974	3.01345	3.64036	0.000331182	0.00205621	-0.151159
peak_99842	Intron	-0.128824	1.43434	-2.42572	0.0159908	0.0377502	-3.47212
peak_99843	Promoter	-0.0462143	0.0464501	-0.933277	0.351583	0.445064	-5.66891
peak_99844	Promoter	-0.0587865	1.14742	-1.60061	0.110734	0.176079	-5.03787
peak_99845	Promoter	-0.168522	2.02613	-4.3209	2.24847e-05	0.000315615	2.40274
peak_99846	Promoter	0.0365563	7.44128	2.12738	0.0343736	0.0690405	-4.80655
peak_99847	Promoter	-0.217015	0.157606	-4.37733	1.7704e-05	0.00026929	2.69291
peak_99848	Distal Intergenic	-0.174026	0.854415	-3.71501	0.00025096	0.00168887	0.254653
peak_99849	Distal Intergenic	-0.184518	2.29086	-4.11923	5.17945e-05	0.00055491	1.61752
peak_99850	Distal Intergenic	0.143744	0.684589	2.68523	0.00773583	0.0214747	-2.7882
peak_99852	Distal Intergenic	-0.0416006	1.40856	-0.760426	0.447721	0.53923	-6.01744
peak_99853	Promoter	-0.268452	1.56871	-4.91226	1.63365e-06	5.85283e-05	4.86024
peak_99854	Distal Intergenic	0.0382722	1.83637	0.899885	0.369053	0.462753	-5.95941
peak_99857	Distal Intergenic	-0.0971436	-0.507059	-1.02473	0.306486	0.398794	-5.48495
peak_99858	Distal Intergenic	-0.117339	1.93229	-2.73236	0.00673936	0.0193121	-2.77271
peak_9986	Promoter	-0.121977	0.182702	-2.82849	0.00505819	0.0155049	-2.35297
peak_99861	Distal Intergenic	0.166844	0.853134	2.83705	0.00492872	0.0152071	-2.4131
peak_99863	Distal Intergenic	0.0679995	-0.273893	1.11377	0.266455	0.356723	-5.45443
peak_99865	Promoter	0.0858663	2.67527	0.873322	0.383331	0.477036	-6.06874
peak_99866	Intron	-0.105682	-0.347756	-0.802865	0.42282	0.515464	-5.69837
peak_99867	Intron	-0.0368628	1.11096	-0.357899	0.720723	0.782584	-6.19986
peak_99868	Promoter	-0.0440433	2.10313	-0.365889	0.714759	0.777576	-6.30718
peak_9987	Exons & UTRs	-0.0351453	1.81463	-1.20062	0.23104	0.318237	-5.64657
peak_9988	Intron	-0.116507	1.29139	-2.82252	0.00515022	0.0157121	-2.48414
peak_9989	Intron	-0.0937909	1.30961	-1.99423	0.0472192	0.0887811	-4.37222
peak_99893	Intron	-0.192761	-0.59406	-1.65473	0.0992415	0.161267	-4.68602
peak_99897	Promoter	0.186725	-0.753554	2.23304	0.0264372	0.0560637	-3.62733
peak_99898	Promoter	0.00574271	-0.338753	0.0978129	0.92216	0.942398	-5.99348
peak_99899	Promoter	0.0996753	2.79276	3.05424	0.00250182	0.00911997	-1.96574
peak_999	Promoter	0.149778	2.6378	3.01555	0.00283106	0.0100155	-2.0685
peak_9990	Intron	-0.0625676	1.77423	-2.14569	0.0328662	0.0666293	-4.12116
peak_99905	Promoter	0.116782	5.00474	3.56439	0.000437199	0.00251213	-0.588346
peak_99906	Exons & UTRs	0.130781	1.42821	2.87198	0.00443106	0.0140292	-2.37377
peak_99907	Promoter	0.0366867	1.72708	0.937522	0.3494	0.442888	-5.90955
peak_99908	Promoter	0.29269	0.861342	3.70812	0.000257518	0.00171981	0.217029
peak_99909	Promoter	0.205946	1.03616	3.3511	0.000930182	0.00436141	-0.954415
peak_99913	Distal Intergenic	0.0212227	0.684906	0.36539	0.715131	0.777899	-6.14649
peak_99914	Distal Intergenic	0.0707855	0.504541	1.28819	0.198877	0.282083	-5.38913
peak_99915	Exons & UTRs	0.250469	2.1251	4.30425	2.41167e-05	0.000331117	2.32295
peak_99918	Intron	0.0141727	2.00633	0.328947	0.742473	0.800479	-6.31305
peak_9992	Exons & UTRs	0.0648511	0.803212	1.78559	0.0753842	0.129215	-4.69633
peak_99920	Exons & UTRs	0.118932	0.985962	2.28465	0.0231765	0.0505144	-3.75879
peak_99922	Distal Intergenic	-0.0655169	0.488982	-1.13898	0.255808	0.345302	-5.55469
peak_99923	Promoter	0.0488246	2.16424	1.38839	0.166262	0.244331	-5.44469
peak_99924	Distal Intergenic	0.123139	2.27301	3.29337	0.00113389	0.00504353	-1.21568
peak_99925	Distal Intergenic	-0.125573	1.37047	-2.72528	0.00688132	0.0196265	-2.74204
peak_99926	Distal Intergenic	-0.169648	2.09251	-3.31224	0.00106315	0.00480551	-1.13749
peak_99927	Exons & UTRs	-0.145937	1.25179	-3.58998	0.000398369	0.0023476	-0.192739
peak_99928	Exons & UTRs	-0.123046	2.87657	-4.04565	6.96877e-05	0.00068323	1.30621
peak_9993	Exons & UTRs	0.0914605	1.91879	2.68849	0.00766292	0.0213223	-2.89173
peak_99930	Exons & UTRs	0.0246126	1.70045	0.684176	0.494501	0.583773	-6.10602
peak_99931	Exons & UTRs	-0.04725	6.69	-2.20406	0.0284369	0.0593968	-4.53706
peak_99933	Intron	-0.0590011	0.998603	-1.40043	0.162633	0.24005	-5.30492
peak_99934	Intron	-0.0138311	4.30689	-0.495561	0.620642	0.697563	-6.49968
peak_99935	Intron	-0.0816767	-0.259464	-1.46656	0.143759	0.217174	-5.00798
peak_99936	Promoter	0.00206533	3.06507	0.0594212	0.952664	0.965382	-6.46988
peak_99937	Promoter	-0.135728	0.861901	-2.77374	0.00596183	0.0175902	-2.57088
peak_99938	Intron	-0.154273	4.08916	-4.23393	3.23453e-05	0.000403167	1.93351
peak_99939	Intron	-0.125888	1.86421	-2.97906	0.00317759	0.0109203	-2.10274
peak_99940	Intron	-0.0819054	1.20163	-1.95608	0.0515751	0.0952796	-4.43613
peak_99941	Intron	-0.00102074	1.42482	-0.0156386	0.987535	0.990699	-6.30555
peak_99942	Intron	-0.0358805	0.242234	-0.677151	0.49894	0.587927	-5.90469
peak_99944	Intron	0.0213289	3.10344	0.602509	0.547385	0.632036	-6.29903
peak_99945	Intron	-0.0547553	-0.261271	-1.05694	0.291566	0.383382	-5.49184
peak_99947	Intron	-0.0900979	0.147718	-1.6354	0.103231	0.166437	-4.8304
peak_99948	Intron	-0.0605642	0.65917	-1.34888	0.178604	0.258756	-5.32182
peak_9995	Distal Intergenic	-0.0311553	-0.283824	-0.567879	0.57063	0.653173	-5.87414
peak_99950	Intron	-0.128381	0.449408	-2.81122	0.00532869	0.0161251	-2.42668
peak_99951	Intron	-0.0115925	1.37431	-0.276819	0.782149	0.832597	-6.25712
peak_99952	Intron	-0.0139959	0.274736	-0.233704	0.815407	0.859534	-6.10779
peak_99954	Intron	-0.0749134	3.7533	-2.28537	0.0231335	0.0504467	-4.00672
peak_99955	Intron	-0.0692719	-0.231355	-1.15719	0.248306	0.337208	-5.39035
peak_99956	Intron	-0.109695	5.41569	-2.37689	0.0182172	0.0418363	-3.98697
peak_99957	Intron	-0.078262	0.965722	-1.78765	0.0750499	0.128768	-4.70717
peak_99958	Intron	-0.133647	0.295801	-2.76494	0.00612001	0.0179508	-2.52868
peak_99959	Intron	-0.034501	-0.170435	-0.636161	0.525257	0.611972	-5.84895
peak_9996	Promoter	0.188022	0.873091	3.59456	0.000391757	0.00232179	-0.163208
peak_99962	Intron	-0.0313784	0.10472	-0.61437	0.539533	0.624957	-5.91989
peak_99964	Exons & UTRs	-0.0253307	4.17701	-0.92364	0.356569	0.450197	-6.18592
peak_99967	Intron	-0.0577152	1.55523	-1.43307	0.153094	0.228586	-5.31911
peak_99969	Intron	-0.0736497	0.121623	-1.64278	0.101692	0.164406	-4.82247
peak_9997	Promoter	0.0974744	1.98725	2.43509	0.015592	0.0370114	-3.51336
peak_99970	Intron	0.00133768	-0.0943625	0.0257097	0.979509	0.984968	-6.06377
peak_99972	Intron	-0.0510827	0.47986	-0.992283	0.322024	0.414677	-5.69382
peak_99973	Intron	0.0642466	0.533295	1.21814	0.224324	0.310788	-5.47177
peak_99974	Intron	0.0957496	0.745934	1.53332	0.12647	0.196055	-5.09304
peak_99976	Intron	0.0651579	1.8566	1.49447	0.136321	0.208134	-5.26916
peak_99977	Intron	-0.0479328	-0.293695	-0.736901	0.461878	0.552697	-5.7572
peak_99978	Exons & UTRs	0.0403164	0.600646	0.799563	0.424727	0.517217	-5.88634
peak_9998	Intron	0.178733	1.12521	3.32232	0.00102705	0.00468855	-1.04659
peak_99980	Exons & UTRs	0.0661124	2.28841	1.38108	0.168494	0.246995	-5.46988
peak_99982	Intron	0.0603311	2.98319	1.4906	0.137335	0.209335	-5.3841
peak_99983	Intron	0.135771	0.151884	2.17323	0.0307079	0.0630957	-3.8855
peak_99984	Intron	0.0838558	0.927317	1.6687	0.096435	0.15756	-4.90711
peak_99985	Intron	0.178876	2.93369	3.93357	0.000108625	0.000929682	0.882519
peak_99987	Intron	-0.000467972	3.32636	-0.0129518	0.989677	0.992221	-6.50295
peak_99988	Intron	0.0996453	2.56387	2.13844	0.033456	0.0675721	-4.20664
peak_99989	Intron	0.100905	2.71781	1.96594	0.0504181	0.0935747	-4.56118
peak_9999	Distal Intergenic	0.368075	-0.0871606	4.68561	4.59999e-06	0.000112114	3.91911
peak_99990	Intron	0.101581	1.26015	1.54196	0.124356	0.193402	-5.13768
peak_99991	Intron	0.169788	0.514538	2.56297	0.0109679	0.0281272	-3.07319
peak_99992	Intron	0.0996787	2.9634	2.40043	0.0171119	0.0397903	-3.67738
peak_99993	Intron	0.0687757	1.36929	1.42627	0.155044	0.230986	-5.31812
peak_99994	Intron	0.0957584	-0.499025	1.3944	0.164442	0.242172	-5.07583
peak_99996	Intron	-0.0381996	0.0960162	-0.764531	0.445276	0.536944	-5.82367
peak_99997	Intron	0.0870788	0.923934	1.82686	0.06892	0.120274	-4.64115
peak_99998	Intron	0.133444	-0.595261	1.75169	0.0810611	0.137038	-4.53232
peak_99999	Intron	0.149973	0.352709	2.4497	0.0149883	0.0358959	-3.31734

### Sheet: S3D
Girdhar et.al. Table S3D: Differential analysis table of H3K27ac Meta NeuN+ (study-1) across SCZ cases vs controls
PeakID	annotationSimple	logFC	P.Value	adj.P.Val
peaks_100	Intron	-0.0683806	0.142861	0.0748437
peaks_1000	Intron	-0.00954096	0.742208	0.72075
peaks_1001	Intron	-0.0283162	0.796177	0.301865
peaks_10018	Promoter	0.0212568	0.905969	0.455776
peaks_1002	Promoter	0.0546863	0.114237	0.0200294
peaks_1003	Promoter	0.0546224	0.0789632	0.0114766
peaks_10036	Exon	-0.0604993	0.18906	0.0528363
peaks_10037	Intron	-0.0883904	0.0398524	0.0405039
peaks_1004	3' UTR	0.0200545	0.42888	0.437516
peaks_10041	Promoter	0.107156	0.829203	0.011659
peaks_10045	Intron	-0.0614528	0.0795741	0.0441282
peaks_10047	Intron	-0.0625106	0.165931	0.101435
peaks_1005	3' UTR	-0.00396602	0.397067	0.883457
peaks_10052	Promoter	0.0658422	0.969712	0.0508107
peaks_10057	Exon	-0.0170199	0.508675	0.543754
peaks_10058	Intron	0.0159146	0.996275	0.671101
peaks_1006	Distal Intergenic	0.0274508	0.118927	0.21572
peaks_10060	Distal Intergenic	0.0183751	0.997824	0.659708
peaks_10061	Promoter	0.0997864	0.676334	0.0478274
peaks_10064	3' UTR	0.0489582	0.841637	0.0741935
peaks_10066	Intron	0.0778007	0.0560279	0.0208606
peaks_10067	Promoter	0.0373143	0.605184	0.244073
peaks_10069	Promoter	0.020181	0.558468	0.519741
peaks_10070	Intron	-0.0369755	0.139581	0.330587
peaks_10075	Intron	-0.0966713	0.494814	0.00984141
peaks_10079	Promoter	0.10368	0.87371	0.0399035
peaks_1008	Distal Intergenic	0.189162	0.00190928	1.23121e-05
peaks_10083	Intron	0.0645808	0.177065	0.112409
peaks_10087	Promoter	0.0656113	0.905868	0.0603979
peaks_10088	Intron	0.000909792	0.696868	0.982901
peaks_10089	Intron	-0.0389091	0.86421	0.154726
peaks_10090	Intron	-0.011792	0.438707	0.723087
peaks_10091	Intron	-0.0342213	0.794719	0.320607
peaks_10092	Intron	-0.0459874	0.691948	0.0921638
peaks_10093	Intron	-0.00424323	0.190891	0.919311
peaks_10094	Intron	0.00905822	0.0751762	0.811945
peaks_10095	3' UTR	-0.0254003	0.614573	0.427774
peaks_10096	3' UTR	-0.0411678	0.948351	0.266836
peaks_10097	3' UTR	-0.0441781	0.705219	0.190532
peaks_10098	Distal Intergenic	-0.0929684	0.233144	0.0321154
peaks_10099	Distal Intergenic	-0.00886472	0.88242	0.850068
peaks_101	Intron	-0.0422959	0.0236763	0.1856
peaks_1010	Distal Intergenic	0.0845605	0.428628	0.0371313
peaks_10100	Distal Intergenic	-0.0981725	0.189629	0.016723
peaks_10103	Intron	-0.0472319	0.103974	0.234047
peaks_10104	Promoter	0.00473853	0.335145	0.885856
peaks_10106	Promoter	-0.0128007	0.852924	0.705971
peaks_10107	Intron	-0.049168	0.256689	0.0383933
peaks_10108	Intron	0.00444951	0.743572	0.894522
peaks_10109	Intron	-0.110159	0.0640598	0.00480682
peaks_10110	Exon	-0.0204526	0.64436	0.576566
peaks_10111	Exon	-0.068072	0.0530182	0.0440207
peaks_10112	Exon	-0.0477105	0.283917	0.13953
peaks_10113	Intron	-0.0405953	0.573226	0.231004
peaks_10114	Promoter	0.0250851	0.877401	0.476882
peaks_10115	5' UTR	0.0575105	0.736715	0.276161
peaks_10116	3' UTR	0.0159815	0.103518	0.552298
peaks_1012	Distal Intergenic	0.0615643	0.232229	0.121982
peaks_10120	Distal Intergenic	-0.023557	0.282227	0.642301
peaks_10121	Distal Intergenic	0.0292211	0.71151	0.592927
peaks_10127	Intron	0.0487486	0.346512	0.109335
peaks_10128	5' UTR	0.0460409	0.104863	0.0150531
peaks_1013	Intron	-0.0867984	0.0275694	0.136498
peaks_10130	Distal Intergenic	-0.085155	0.207641	0.00955529
peaks_10131	Promoter	0.0116655	0.767356	0.699392
peaks_10140	Distal Intergenic	0.0567942	0.891105	0.279927
peaks_10141	Distal Intergenic	0.113314	0.50533	0.00394618
peaks_10142	Distal Intergenic	0.0634121	0.22606	0.144094
peaks_10143	Promoter	0.0699787	0.293991	0.0934783
peaks_10144	5' UTR	0.0212895	0.786787	0.486095
peaks_10146	Promoter	0.0801355	0.311213	0.0158864
peaks_10148	3' UTR	0.0385309	0.555632	0.299619
peaks_10149	3' UTR	0.114417	0.0585411	0.00382382
peaks_1015	Distal Intergenic	0.0263242	0.722495	0.472466
peaks_10151	Intron	0.0655101	0.782072	0.16526
peaks_10152	Distal Intergenic	0.00307092	0.817429	0.964457
peaks_10153	Distal Intergenic	0.0076573	0.495099	0.862696
peaks_10154	Distal Intergenic	-0.0861693	0.139014	0.0619243
peaks_10155	Distal Intergenic	-0.0945323	0.0269473	0.0401186
peaks_10156	Distal Intergenic	0.00505347	0.275243	0.861095
peaks_10157	Distal Intergenic	-0.0374168	0.142482	0.0930143
peaks_10158	Distal Intergenic	-0.00768429	0.31753	0.885191
peaks_10161	Intron	0.0318727	0.291526	0.397596
peaks_10162	Intron	0.165367	0.0128275	0.000359046
peaks_10163	Intron	0.0689767	0.0586124	0.0691927
peaks_10166	Promoter	0.0909188	0.172344	0.02008
peaks_10169	5' UTR	-0.0336957	0.383544	0.405637
peaks_1017	Promoter	-0.0140455	0.183057	0.64878
peaks_10171	Promoter	0.0463895	0.688288	0.0621954
peaks_10172	Distal Intergenic	0.0690939	0.543657	0.0253385
peaks_10175	Distal Intergenic	-0.043136	0.0330558	0.39858
peaks_10176	Distal Intergenic	0.0077131	0.675669	0.650141
peaks_10178	Distal Intergenic	-0.0979932	0.374606	0.00517771
peaks_10181	Promoter	0.096129	0.322303	0.00790406
peaks_10182	Intron	0.0342348	0.854182	0.230545
peaks_10185	Intron	0.0295454	0.812106	0.439544
peaks_10186	Distal Intergenic	0.0284075	0.42815	0.530021
peaks_10187	Intron	0.0188795	0.881961	0.655776
peaks_10188	Intron	0.0252565	0.424364	0.524658
peaks_10189	Intron	0.0386199	0.179231	0.288603
peaks_10190	3' UTR	0.0415958	0.655729	0.191116
peaks_10191	Distal Intergenic	-0.0301632	0.709027	0.456031
peaks_10193	Distal Intergenic	0.0973247	0.198042	0.0189571
peaks_10194	Intron	-0.0507741	0.168477	0.184018
peaks_10195	Promoter	-0.0051214	0.885713	0.899295
peaks_10197	Distal Intergenic	-0.0105462	0.974949	0.720371
peaks_10198	Promoter	-0.0220496	0.558326	0.432531
peaks_102	Promoter	-0.0364316	0.0108025	0.364272
peaks_1020	Intron	-0.0291646	0.280629	0.520088
peaks_10200	Exon	0.0426373	0.230871	0.175818
peaks_10201	Intron	0.000997026	0.787316	0.98237
peaks_10202	Intron	0.0409784	0.494698	0.175258
peaks_10203	Intron	-0.0138547	0.926196	0.662287
peaks_10204	Intron	-0.0359335	0.631822	0.331737
peaks_10205	Intron	-0.0109295	0.873486	0.824858
peaks_10206	Promoter	-0.00496304	0.7982	0.916143
peaks_10207	Promoter	0.0800192	0.0390312	0.00540014
peaks_10209	Distal Intergenic	-0.0919683	0.717141	0.00335085
peaks_1021	Distal Intergenic	0.0151702	0.096543	0.596882
peaks_10210	Distal Intergenic	-0.0862653	0.825845	0.00397856
peaks_10211	Distal Intergenic	-0.143599	0.729921	0.00142598
peaks_10212	Downstream	-0.0606187	0.155214	0.0151374
peaks_10213	3' UTR	0.0401425	0.374031	0.0503886
peaks_10215	Exon	0.0104519	0.364845	0.717415
peaks_10217	Promoter	0.00447808	0.996437	0.893582
peaks_10218	Promoter	0.0559244	0.177023	0.306491
peaks_1022	Promoter	0.0993484	0.596489	0.00186696
peaks_10220	Promoter	-0.0391716	0.368037	0.0897465
peaks_10223	Exon	0.0446956	0.999183	0.132645
peaks_10225	Exon	0.018068	0.623496	0.53603
peaks_10226	Intron	0.00656378	0.686593	0.862901
peaks_10227	Exon	0.0333102	0.0908839	0.283442
peaks_10228	Intron	0.0230663	0.156219	0.522426
peaks_10229	Promoter	0.0121517	0.874423	0.698575
peaks_1023	3' UTR	-0.0924902	0.0671179	0.0118161
peaks_10230	Promoter	0.00339782	0.886731	0.90927
peaks_10231	Intron	0.0203399	0.637355	0.57307
peaks_10232	Intron	0.0687799	0.0736323	0.00424794
peaks_10233	Intron	0.0486056	0.770879	0.0487854
peaks_10234	Exon	0.0422986	0.978808	0.088269
peaks_10235	Promoter	0.0527606	0.506269	0.0278431
peaks_10237	Distal Intergenic	0.0284485	0.409691	0.452531
peaks_10238	Promoter	0.00623561	0.218508	0.842888
peaks_10239	Exon	-0.0626029	0.204505	0.0794578
peaks_1024	3' UTR	0.00618056	0.508327	0.859805
peaks_10240	Exon	-0.0687094	0.34786	0.0752655
peaks_10241	5' UTR	-0.0704499	0.169019	0.0226988
peaks_10243	Intron	-0.138189	0.0051478	1.57949e-06
peaks_10244	Promoter	-0.109019	0.145028	9.26086e-05
peaks_10245	5' UTR	0.0117856	0.29717	0.744791
peaks_10246	Promoter	0.0211549	0.818062	0.468693
peaks_10247	Intron	-0.0371095	0.00883428	0.146655
peaks_10248	Promoter	-0.00460231	0.266012	0.933065
peaks_1025	Intron	-0.0134177	0.926578	0.726296
peaks_10250	3' UTR	0.102536	0.883678	0.0356833
peaks_10252	Intron	0.0156667	0.210634	0.622819
peaks_10257	Distal Intergenic	-0.0638733	0.485212	0.0990794
peaks_10258	Promoter	0.0729561	0.939881	0.053974
peaks_1026	Intron	0.03243	0.558263	0.12595
peaks_10260	Distal Intergenic	0.0397081	0.663459	0.205335
peaks_10267	Promoter	0.120991	0.845484	0.000949391
peaks_1027	Promoter	0.0474607	0.674945	0.0279074
peaks_10270	Distal Intergenic	0.153197	0.0384869	0.00207144
peaks_10273	Intron	-0.0160311	0.0274849	0.701928
peaks_10277	Intron	-0.0474723	0.0794211	0.339757
peaks_1028	Promoter	0.0452946	0.8089	0.035102
peaks_10280	Promoter	0.0349253	0.384515	0.482042
peaks_10282	Intron	0.0120792	0.0790793	0.806236
peaks_10283	Intron	0.108514	0.114149	0.00819888
peaks_10284	Intron	0.0372625	0.238968	0.518015
peaks_10288	Promoter	0.14558	0.221132	0.00395733
peaks_10289	Promoter	0.0302544	0.113046	0.301121
peaks_1029	Intron	0.0408517	0.74032	0.03922
peaks_10290	Intron	0.0703668	0.956575	0.193001
peaks_10291	5' UTR	-0.0137925	0.0914762	0.810118
peaks_10292	Promoter	-0.000413193	0.153564	0.988476
peaks_10293	Exon	0.015319	0.900771	0.543864
peaks_10294	Promoter	0.00101766	0.383585	0.972629
peaks_10295	Intron	-0.0199499	0.62872	0.684776
peaks_10296	5' UTR	0.032846	0.918905	0.178141
peaks_10297	5' UTR	-0.0274975	0.827989	0.496119
peaks_10298	Intron	0.0136951	0.935269	0.687955
peaks_10299	5' UTR	0.047809	0.304397	0.152357
peaks_103	Promoter	0.0286722	0.682616	0.334664
peaks_1030	Intron	-0.129726	0.00247791	0.0123934
peaks_10300	Intron	0.0757724	0.0916598	0.00313633
peaks_10301	Promoter	0.0366765	0.888277	0.100425
peaks_10305	Intron	-0.0384478	0.7701	0.219348
peaks_10306	Promoter	-0.0349693	0.144805	0.0315516
peaks_10307	Promoter	-0.0547423	0.832583	0.00176035
peaks_10308	Intron	-0.03862	0.829409	0.0101038
peaks_10309	Intron	-0.0632389	0.206624	0.000261128
peaks_1031	Exon	-0.0787776	0.0895996	0.0855894
peaks_10310	Intron	-0.0477714	0.383607	0.00530058
peaks_10311	Intron	-0.0606433	0.345814	0.000396211
peaks_10312	Intron	-0.0294423	0.527467	0.0397435
peaks_10313	5' UTR	-0.0512455	0.800578	0.00158055
peaks_10314	5' UTR	-0.0462044	0.626406	0.0322966
peaks_10315	Intron	-0.0604632	0.316199	0.0104928
peaks_10316	Intron	-0.049191	0.593608	0.0269514
peaks_10317	Intron	-0.0440646	0.294038	0.0527098
peaks_10318	Exon	-0.0589947	0.00707452	0.0012095
peaks_10319	Exon	-0.00233876	0.089635	0.92819
peaks_1032	Intron	-0.0357506	0.60288	0.244147
peaks_10321	Intron	-0.0900676	0.0984076	0.000389297
peaks_10322	Intron	-0.0394405	0.622624	0.0747283
peaks_10323	Intron	-0.0226598	0.587839	0.267222
peaks_10324	Intron	-0.0236711	0.498545	0.234063
peaks_10328	Promoter	0.114913	0.744316	0.0181376
peaks_10329	Promoter	0.122413	0.598336	0.00397852
peaks_1033	Intron	-0.000635463	0.133222	0.988036
peaks_10332	Distal Intergenic	0.0450225	0.974895	0.373788
peaks_10335	Distal Intergenic	0.0262034	0.518604	0.551813
peaks_10336	Distal Intergenic	0.137302	0.649749	0.0179503
peaks_1034	Exon	0.0238192	0.958284	0.471788
peaks_10341	Exon	0.00506554	0.14359	0.919612
peaks_10342	Promoter	0.011731	0.614854	0.72235
peaks_10344	Intron	-0.0616651	0.528462	0.166116
peaks_10345	Promoter	0.0447332	0.972886	0.145579
peaks_10346	Promoter	0.0246897	0.74825	0.400584
peaks_10347	Intron	0.0414576	0.928653	0.193335
peaks_10348	Promoter	0.0456619	0.72284	0.174607
peaks_10349	3' UTR	-0.0986444	0.254703	0.00273087
peaks_1035	Exon	0.00484169	0.223448	0.923353
peaks_10350	Promoter	-0.0229318	0.924488	0.633471
peaks_10352	Promoter	0.0315023	0.781163	0.433363
peaks_10353	Promoter	0.0802638	0.741032	0.231667
peaks_10355	Promoter	0.0944449	0.551218	0.00968984
peaks_10356	Promoter	0.0489747	0.827188	0.119743
peaks_10357	Promoter	0.0697744	0.635823	0.0603156
peaks_10360	Promoter	-0.0776677	0.391965	0.0265566
peaks_10363	Distal Intergenic	-0.0516157	0.748004	0.223388
peaks_10366	Promoter	0.0646218	0.703835	0.0221764
peaks_10367	Intron	-0.0445104	0.595298	0.146363
peaks_10369	Intron	-0.0280354	0.430466	0.377567
peaks_1037	Exon	-0.0455386	0.448327	0.0590699
peaks_10370	Intron	-0.0379916	0.177615	0.198666
peaks_10371	Distal Intergenic	-0.00998804	0.848548	0.798542
peaks_10377	Distal Intergenic	0.101791	0.0233173	0.00918104
peaks_10381	Distal Intergenic	-0.00101588	0.867253	0.988396
peaks_10382	Promoter	0.121659	0.279114	0.000452986
peaks_10384	Distal Intergenic	-0.0247275	0.970589	0.45892
peaks_10385	Distal Intergenic	-0.0274893	0.983966	0.411864
peaks_10386	Distal Intergenic	-0.025439	0.17171	0.178713
peaks_10387	Downstream	-0.0653479	0.185529	0.0104888
peaks_10388	5' UTR	-0.03586	0.931117	0.117011
peaks_10389	5' UTR	-0.0156596	0.306592	0.537472
peaks_1039	Intron	-0.0541419	0.913932	0.0991009
peaks_10392	Promoter	0.0857659	0.452506	0.0206359
peaks_10393	Promoter	0.0566885	0.750074	0.0772147
peaks_10394	Promoter	0.0136905	0.337037	0.687614
peaks_10395	Promoter	0.0272031	0.731143	0.210825
peaks_10396	Promoter	-0.127843	0.0241006	0.000467959
peaks_10397	Intron	0.0119673	0.395787	0.794941
peaks_10398	Promoter	0.0620828	0.122804	0.0610649
peaks_104	Exon	-0.0395415	0.572571	0.228504
peaks_1040	Exon	-0.0454105	0.706085	0.278773
peaks_10400	Promoter	0.0105368	0.909625	0.775859
peaks_10401	Promoter	0.0350528	0.642253	0.276402
peaks_10403	Distal Intergenic	-0.0893496	0.0417595	0.0301262
peaks_10404	Distal Intergenic	-0.000786497	0.483788	0.985874
peaks_10406	Intron	-0.0515513	0.777199	0.153256
peaks_10407	Promoter	-0.0149669	0.279675	0.628158
peaks_1041	Exon	-0.00159838	0.318457	0.95919
peaks_10410	Distal Intergenic	-0.0192277	0.370121	0.612756
peaks_10412	Promoter	-0.101569	0.011875	0.0157173
peaks_10417	Promoter	0.0205365	0.947928	0.644277
peaks_1042	Promoter	0.029898	0.413147	0.508319
peaks_10420	Intron	0.0857401	0.169195	0.0106941
peaks_10422	Promoter	0.0289678	0.440155	0.0925306
peaks_10423	Promoter	-0.00115565	0.17433	0.957682
peaks_10424	Promoter	-0.0045028	0.155303	0.809763
peaks_10425	Promoter	0.017452	0.598124	0.417822
peaks_10429	Intron	-0.0141677	0.262095	0.719152
peaks_1043	Exon	-0.0883849	0.136426	0.0049066
peaks_10431	Promoter	-0.0725208	0.282301	0.0203033
peaks_10432	Intron	-0.0721847	0.336072	0.0118576
peaks_10433	Intron	-0.0130562	0.514096	0.710094
peaks_10434	Intron	-0.00306631	0.000284523	0.950723
peaks_10436	5' UTR	-0.0578481	0.65801	0.0575908
peaks_10437	Intron	-0.0576789	0.820305	0.13222
peaks_10438	Promoter	0.033293	0.570807	0.296262
peaks_10439	Intron	-0.0434015	0.70718	0.334633
peaks_1044	3' UTR	-0.0963625	0.0598815	0.00185492
peaks_10441	Promoter	0.0727529	0.81131	0.033634
peaks_10445	Exon	0.00646102	0.881498	0.903589
peaks_10448	Intron	0.077563	0.102562	0.0342072
peaks_1045	Promoter	-0.108659	0.176633	0.00135748
peaks_10451	Exon	0.0136012	0.189276	0.712085
peaks_10453	Promoter	0.0541421	0.966851	0.289806
peaks_10454	Promoter	0.0261012	0.0454948	0.287542
peaks_1046	3' UTR	-0.10148	0.338991	0.0029813
peaks_10462	5' UTR	0.0105082	0.982022	0.707888
peaks_10463	Intron	-0.00233544	0.49272	0.943515
peaks_10464	Promoter	-0.0004118	0.599001	0.989815
peaks_10465	Promoter	-0.0613537	0.510127	0.20448
peaks_10467	Intron	-0.0527752	0.623848	0.562493
peaks_10469	Promoter	-0.0289361	0.686509	0.622581
peaks_1047	5' UTR	0.0239882	0.775942	0.3112
peaks_10471	Intron	-0.033841	0.995183	0.613649
peaks_10472	3' UTR	-0.0913173	0.182538	0.0757447
peaks_1048	Intron	0.0195477	0.639918	0.57074
peaks_10481	Promoter	0.0742073	0.662078	0.258347
peaks_10486	3' UTR	-0.0798288	0.109844	0.0399124
peaks_10487	Promoter	0.0301606	0.436837	0.582874
peaks_10488	Promoter	0.00582151	0.829407	0.912708
peaks_10489	Promoter	-0.0275744	0.802628	0.554682
peaks_1049	Intron	-0.111745	0.0575619	0.0118979
peaks_10490	Intron	-0.065038	0.975423	0.182368
peaks_10491	Distal Intergenic	-0.023641	0.95796	0.56354
peaks_10498	3' UTR	0.0456559	0.624372	0.280201
peaks_105	Exon	-0.0418583	0.48786	0.147102
peaks_1050	Intron	0.0471136	0.311918	0.193108
peaks_10504	3' UTR	0.0173633	0.277675	0.57473
peaks_10505	Promoter	0.0627623	0.00249668	0.0100119
peaks_1051	Promoter	-0.0228162	0.711334	0.524618
peaks_10512	Promoter	-0.0300867	0.754995	0.464276
peaks_10513	Promoter	0.0186302	0.985214	0.67788
peaks_10514	Distal Intergenic	0.00907594	0.772229	0.863141
peaks_10518	Promoter	0.00789758	0.982464	0.911757
peaks_1052	3' UTR	-0.0114796	0.695281	0.603772
peaks_10522	Exon	-0.0455942	0.994836	0.292467
peaks_1053	Distal Intergenic	-0.0100035	0.994124	0.83982
peaks_10532	Intron	-0.0152682	0.742154	0.74621
peaks_10537	Promoter	0.0464643	0.333646	0.101186
peaks_10538	Promoter	0.0264679	0.975556	0.357499
peaks_1054	Promoter	0.0439543	0.895275	0.0977255
peaks_10546	Promoter	-0.0302386	0.930021	0.159012
peaks_1055	5' UTR	-0.0240481	0.312712	0.352733
peaks_10550	Exon	-0.107521	0.620862	0.0251212
peaks_10551	Intron	-0.0617806	0.628793	0.0526414
peaks_10552	Intron	-0.0268311	0.371363	0.462278
peaks_10553	Promoter	-0.107473	0.998674	0.000879706
peaks_10554	Promoter	-0.102399	0.847896	0.00151799
peaks_10555	Intron	-0.0565712	0.970369	0.0888646
peaks_10556	Intron	-0.0953528	0.972327	0.00356367
peaks_10557	Distal Intergenic	-0.0696475	0.997966	0.139906
peaks_10558	Intron	-0.0724425	0.849829	0.0654755
peaks_10559	5' UTR	-0.079491	0.89665	0.0485282
peaks_10560	Exon	-0.0966983	0.414293	0.0301318
peaks_10561	Intron	-0.0930259	0.667229	0.0209046
peaks_10562	Promoter	-0.0798363	0.985703	0.09029
peaks_10563	Promoter	-0.0226944	0.431195	0.460546
peaks_10564	Promoter	0.104166	0.124561	0.000960115
peaks_10565	Intron	-0.00348694	0.994494	0.956712
peaks_10567	Exon	-0.0176364	0.562054	0.626424
peaks_10569	Exon	0.0180057	0.834164	0.344081
peaks_10570	Intron	0.0262852	0.225781	0.67119
peaks_10571	Intron	-0.0476692	0.193641	0.110629
peaks_10572	Intron	-0.0415186	0.43927	0.401727
peaks_10574	3' UTR	-0.0428654	0.203653	0.277922
peaks_10575	Promoter	-0.0582711	0.52068	0.0166175
peaks_10576	Promoter	-0.0829742	0.809479	0.0113946
peaks_10579	Intron	0.062619	0.0105318	0.0045648
peaks_10582	Intron	0.0382135	0.47263	0.165487
peaks_10583	Intron	0.0261813	0.648567	0.237266
peaks_10584	Exon	0.0963051	0.0214731	0.00025817
peaks_10585	Intron	0.0330333	0.558149	0.0980861
peaks_10586	Exon	0.037582	0.672919	0.107033
peaks_10588	Promoter	0.0470623	0.963007	0.177931
peaks_1059	Promoter	0.0443443	0.740943	0.0232927
peaks_10590	Intron	-0.0339204	0.559662	0.463966
peaks_10591	Intron	-0.0809749	0.161533	0.00236713
peaks_10593	Promoter	0.0576105	0.718583	0.249081
peaks_10594	Promoter	0.0663219	0.296002	0.0849258
peaks_10596	Intron	-0.00723996	0.573226	0.85557
peaks_106	Exon	-0.0355568	0.98589	0.212748
peaks_10602	Intron	-0.0441396	0.797238	0.0728189
peaks_10603	5' UTR	-0.0310702	0.391223	0.296473
peaks_10605	Intron	-0.0595538	0.365398	0.0150827
peaks_10606	Intron	-0.0865678	0.114727	0.00196842
peaks_10607	Intron	-0.0434674	0.593048	0.0370391
peaks_10608	Intron	-0.025331	0.200087	0.257825
peaks_10609	Intron	-0.0149961	0.00332075	0.539446
peaks_10610	Intron	-0.0364101	0.828732	0.0954276
peaks_10611	Intron	-0.0144342	0.148642	0.507988
peaks_10612	Promoter	-0.0557488	0.758417	0.0735893
peaks_10613	Intron	0.032761	0.0404535	0.148343
peaks_10614	Intron	0.0209991	0.187276	0.406173
peaks_10615	Intron	0.03819	0.016974	0.081769
peaks_10617	Intron	-0.0587089	0.527997	0.00815382
peaks_10618	Intron	-0.0855732	0.531782	0.000302858
peaks_10619	Intron	-0.0663572	0.923328	0.0020487
peaks_10620	Intron	-0.100517	0.00985268	4.04168e-06
peaks_10621	Promoter	-0.0951228	0.822107	0.00344206
peaks_10622	Intron	0.0290101	0.104654	0.135153
peaks_10623	Promoter	0.0243092	0.24541	0.184428
peaks_10624	Promoter	0.0143188	0.483342	0.725925
peaks_10627	5' UTR	0.118372	0.434971	0.0028148
peaks_10629	Promoter	0.100207	0.355453	0.023195
peaks_1063	Exon	-0.0356638	0.687278	0.408605
peaks_10635	Intron	0.0046785	0.193744	0.917834
peaks_10636	Intron	0.00620263	0.940928	0.910886
peaks_10637	Intron	-0.0329622	0.992606	0.221667
peaks_10640	Intron	-0.0551334	0.930335	0.0802413
peaks_10641	Promoter	-0.0375774	0.629131	0.216712
peaks_10642	3' UTR	0.0158132	0.849595	0.559937
peaks_10643	Promoter	0.00553315	0.343509	0.86339
peaks_10649	Intron	0.0230071	0.634343	0.696667
peaks_10651	Intron	-0.0181947	0.643128	0.705391
peaks_10652	Intron	-0.0755368	0.258628	0.0491688
peaks_10654	Intron	-0.0224881	0.463875	0.545845
peaks_10655	Intron	0.081341	0.898232	0.0836373
peaks_10656	Promoter	0.0774076	0.872157	0.0356934
peaks_10658	Promoter	-0.0220015	0.295068	0.163838
peaks_10659	Intron	-0.0118549	0.897919	0.521596
peaks_10660	Intron	-0.0159196	0.815264	0.451245
peaks_10661	Intron	-0.0158746	0.833708	0.458928
peaks_10663	Intron	0.0594153	0.99982	0.16085
peaks_10664	Distal Intergenic	0.0252684	0.693309	0.553398
peaks_10668	Promoter	0.0386781	0.787257	0.0901894
peaks_10669	Intron	0.0114441	0.933354	0.566763
peaks_10670	Intron	-0.0204844	0.876621	0.419719
peaks_10673	Exon	-0.00607369	0.0783398	0.911067
peaks_10674	5' UTR	0.0110311	0.516666	0.837082
peaks_10677	Intron	-0.0762394	0.314898	0.0388603
peaks_10678	Promoter	0.00971552	0.564679	0.644289
peaks_10679	Intron	-0.0570324	0.166049	0.332799
peaks_10682	Promoter	0.0464976	0.787163	0.38873
peaks_10685	5' UTR	-0.0384066	0.320317	0.0158212
peaks_10686	Intron	-0.0421559	0.88705	0.0432745
peaks_10687	Intron	-0.0348339	0.657278	0.105614
peaks_10690	Intron	-0.0653106	0.335525	0.0207575
peaks_10691	Promoter	0.0605437	0.724214	0.0471813
peaks_10692	3' UTR	-0.0276734	0.423382	0.292085
peaks_10693	Promoter	0.0325805	0.666465	0.320337
peaks_10694	Intron	0.0176333	0.628901	0.602169
peaks_10695	Intron	-0.0569339	0.624913	0.134525
peaks_10697	Intron	-0.0995401	0.191643	0.00424423
peaks_10698	Intron	-0.104851	0.255212	0.00537478
peaks_10699	3' UTR	-0.0748315	0.216868	0.109629
peaks_107	Exon	-0.016874	0.269351	0.61465
peaks_1070	Promoter	0.016589	0.452346	0.645394
peaks_10700	Promoter	0.00596413	0.670535	0.80262
peaks_10701	Intron	0.0292615	0.108779	0.173391
peaks_10703	Distal Intergenic	-0.0645625	0.0330417	0.190315
peaks_10706	Intron	0.190419	0.829391	0.0472699
peaks_10707	Intron	-0.00302418	0.598578	0.944303
peaks_10708	Intron	0.0407273	0.894927	0.369571
peaks_10721	Distal Intergenic	0.0253397	0.51631	0.428377
peaks_10722	Distal Intergenic	-0.0343453	0.00484591	0.0892889
peaks_10723	Promoter	0.0147618	0.258577	0.626389
peaks_10724	Distal Intergenic	0.0119517	0.135374	0.711152
peaks_10725	Distal Intergenic	0.0427754	0.895319	0.148684
peaks_10726	Distal Intergenic	-0.00122053	0.314728	0.959094
peaks_10727	Distal Intergenic	-0.0739011	0.381071	0.0361359
peaks_10728	Distal Intergenic	-0.0643721	0.240135	0.0235227
peaks_10729	Distal Intergenic	-0.0600117	0.310236	0.146325
peaks_10730	Distal Intergenic	-0.051705	0.582236	0.0840243
peaks_10731	Distal Intergenic	0.0106165	0.0109533	0.777917
peaks_10732	Distal Intergenic	-0.026746	0.0709596	0.189452
peaks_10733	Promoter	-0.0134083	0.723411	0.679083
peaks_10734	Distal Intergenic	-0.0373657	0.167731	0.26863
peaks_10735	Distal Intergenic	-0.0434874	0.590536	0.184652
peaks_10736	Distal Intergenic	-0.0371463	0.37747	0.215666
peaks_10737	Promoter	0.0534635	0.668092	0.0904273
peaks_10738	Intron	0.0672872	0.794866	0.0800266
peaks_10739	Intron	0.0509438	0.935279	0.209084
peaks_10740	Intron	0.00339818	0.952171	0.902626
peaks_10741	Intron	0.00625039	0.883394	0.814847
peaks_10742	Intron	0.000432804	0.789109	0.987675
peaks_10743	Promoter	-0.00169963	0.83048	0.93223
peaks_10744	Exon	-0.00673115	0.49316	0.768984
peaks_10745	3' UTR	0.00550042	0.905405	0.814114
peaks_10746	Promoter	0.0248785	0.0964961	0.112758
peaks_10747	Distal Intergenic	-0.0240009	0.860208	0.387639
peaks_10748	Distal Intergenic	-0.0591782	0.111435	0.0381316
peaks_10749	Distal Intergenic	-0.0277057	0.883133	0.264422
peaks_10750	Distal Intergenic	-0.000327963	0.949343	0.996252
peaks_10755	Distal Intergenic	0.0366279	0.227723	0.28166
peaks_10756	Promoter	-0.116706	0.381677	0.00714209
peaks_10759	Promoter	-0.0205057	0.626193	0.46021
peaks_10761	Exon	-0.00142273	0.669919	0.980427
peaks_10767	Intron	-0.0218754	0.826947	0.560048
peaks_10768	Exon	0.0201515	0.980033	0.321751
peaks_10774	Exon	0.110556	6.03156e-05	1.73142e-05
peaks_10775	Intron	-0.0534048	0.0855888	0.040666
peaks_10778	Intron	0.0421423	0.464253	0.199268
peaks_10779	Intron	0.0647683	0.36292	0.018899
peaks_1078	Promoter	0.00429063	0.707946	0.95617
peaks_10780	Intron	0.00221919	0.919095	0.941032
peaks_10781	Intron	0.00288431	0.904108	0.909941
peaks_10782	Intron	0.0244395	0.102166	0.219707
peaks_10783	Promoter	0.0796715	0.130805	0.0023603
peaks_10787	3' UTR	0.016526	0.705967	0.544635
peaks_10788	Promoter	0.0227371	0.561932	0.432078
peaks_10789	Exon	0.000524357	0.887328	0.989666
peaks_1079	5' UTR	0.111701	0.160956	0.00185533
peaks_10790	3' UTR	0.00982728	0.595445	0.803755
peaks_10792	Promoter	-0.0262969	0.468212	0.275231
peaks_10793	Intron	0.0138771	0.208815	0.661624
peaks_10794	Intron	0.00171138	0.829919	0.951922
peaks_10795	3' UTR	-0.0315166	0.12728	0.181138
peaks_10796	3' UTR	0.00643773	0.64431	0.80919
peaks_10799	Intron	-0.0757039	0.114825	0.0209893
peaks_10802	3' UTR	-0.0278663	0.150766	0.197228
peaks_10803	3' UTR	0.00470909	0.705752	0.822047
peaks_10804	3' UTR	-0.0574426	0.0949049	0.0194402
peaks_10805	Exon	0.00142157	0.762662	0.953311
peaks_10806	Intron	-0.0323468	0.0608166	0.130024
peaks_10807	Exon	-0.0108229	0.847107	0.564788
peaks_10808	Intron	-0.0799567	0.920328	0.0355381
peaks_10811	5' UTR	0.00780146	0.714461	0.782353
peaks_10812	Intron	0.015388	0.872474	0.594936
peaks_10813	Intron	0.0159948	0.956177	0.554682
peaks_10814	Intron	-0.0272672	0.410039	0.443983
peaks_10815	Intron	-0.0248086	0.454811	0.46162
peaks_10816	Intron	0.0153805	0.354016	0.480999
peaks_10817	Intron	-0.00267516	0.985173	0.933608
peaks_10818	5' UTR	0.0287923	0.0720661	0.169985
peaks_10819	Intron	-0.0150354	0.349908	0.62072
peaks_1082	Promoter	0.0482112	0.491947	0.0630678
peaks_10820	Intron	-0.0298067	0.05458	0.259715
peaks_10821	Intron	-0.0805885	0.159084	0.0145528
peaks_10822	Intron	-0.0343791	0.707371	0.145417
peaks_10823	Intron	0.000288936	0.412195	0.990767
peaks_10824	Intron	-0.0249746	0.862119	0.252554
peaks_10825	Intron	0.0106192	0.5216	0.683495
peaks_10826	Intron	-0.0346819	0.556204	0.192905
peaks_10827	Exon	-0.0531523	0.0499826	0.0723556
peaks_10828	Intron	-0.0190781	0.806832	0.59747
peaks_10829	Intron	-0.042975	0.147427	0.172235
peaks_10830	Intron	-0.0225311	0.668499	0.504275
peaks_10831	Intron	-0.0295468	0.454592	0.382711
peaks_10832	Intron	-0.0297662	0.422178	0.33183
peaks_10833	Intron	-0.0133544	0.857531	0.717707
peaks_10834	Intron	-0.00165	0.458627	0.969058
peaks_10835	5' UTR	0.0481887	0.302873	0.0855894
peaks_10836	Intron	0.0342657	0.948275	0.373297
peaks_10837	Intron	0.042562	0.0916629	0.0826195
peaks_10838	Distal Intergenic	0.0181379	0.527996	0.698534
peaks_10839	Intron	0.0747655	0.0017927	0.0334415
peaks_10840	Intron	-6.88927e-05	0.0505225	0.998912
peaks_10844	Distal Intergenic	-0.0984672	0.157647	0.00218566
peaks_10845	Distal Intergenic	-0.00391745	0.896282	0.880026
peaks_10846	Distal Intergenic	-0.0136099	0.405648	0.639956
peaks_10847	3' UTR	0.00788281	0.442429	0.771203
peaks_10848	Exon	-0.00595571	0.986706	0.845368
peaks_1085	Promoter	0.0742186	0.928672	0.067158
peaks_10850	Promoter	0.022029	0.363456	0.404026
peaks_10851	Promoter	0.0728127	0.363456	0.0020419
peaks_10852	Intron	0.132234	0.00345444	2.76897e-06
peaks_10853	Intron	0.0321524	0.183263	0.0917571
peaks_10854	5' UTR	0.0284443	0.328191	0.120525
peaks_10855	Intron	0.0230201	0.164997	0.456068
peaks_10856	Intron	0.0570551	0.00187261	0.0532371
peaks_10857	Intron	-0.0278354	0.461568	0.429073
peaks_10858	Intron	-0.0364051	0.688704	0.286852
peaks_10859	Promoter	0.00735493	0.0640598	0.835218
peaks_10861	Exon	0.0468691	0.0210211	0.102628
peaks_10868	Distal Intergenic	-0.0202678	0.477125	0.453146
peaks_10869	Distal Intergenic	0.00860444	0.505319	0.843987
peaks_1087	Intron	0.0225986	0.620706	0.579393
peaks_10871	Distal Intergenic	-0.0625526	0.991246	0.139532
peaks_10875	3' UTR	-0.00150869	0.681999	0.976045
peaks_10876	3' UTR	0.0479675	0.0376175	0.372127
peaks_10877	Promoter	0.0856668	0.277118	0.14986
peaks_10879	Distal Intergenic	0.0262726	0.00733878	0.409576
peaks_10885	Promoter	-0.0132983	0.693137	0.675708
peaks_10887	Intron	0.138694	0.00196745	0.00107582
peaks_10888	Intron	0.0651552	0.0208609	0.123471
peaks_10889	Intron	0.148783	0.00649715	0.00017252
peaks_1089	Intron	-0.00680609	0.566425	0.896612
peaks_10890	Intron	-0.0761301	0.00552079	0.0293977
peaks_10891	Exon	-0.0177856	0.461425	0.633511
peaks_10892	Intron	0.0474464	0.49987	0.275882
peaks_10893	Distal Intergenic	-0.0251962	0.793789	0.594903
peaks_10894	Promoter	0.0519394	0.911615	0.0296434
peaks_10899	Intron	0.047174	0.406072	0.160882
peaks_109	Intron	-0.00412354	0.362854	0.898386
peaks_10900	Intron	0.00425546	0.518628	0.91404
peaks_10907	Intron	0.0010019	0.404241	0.976676
peaks_1091	Exon	0.0308589	0.537208	0.282845
peaks_10912	5' UTR	0.0316562	0.0370115	0.0277393
peaks_10913	Exon	0.0231564	0.266977	0.167344
peaks_10914	Exon	0.0164194	0.742048	0.34652
peaks_10915	3' UTR	0.00394857	0.315475	0.847032
peaks_10917	Intron	-0.053873	0.499892	0.108797
peaks_10918	Promoter	0.0501219	0.249373	0.148229
peaks_10919	Promoter	-0.0460161	0.429427	0.141875
peaks_1092	Intron	0.106139	0.749485	0.0245747
peaks_10921	Exon	0.0450593	0.882864	0.182538
peaks_10925	Promoter	0.0577313	0.139807	0.00816324
peaks_10927	5' UTR	0.00629488	0.492704	0.898811
peaks_1093	Intron	0.0656266	0.916909	0.0762822
peaks_10932	Intron	-0.025748	0.123145	0.401526
peaks_10934	Intron	-0.126993	0.33766	0.014054
peaks_10935	Promoter	-0.0238867	0.500032	0.375876
peaks_10936	Downstream	-0.000470378	0.485755	0.989812
peaks_10938	Promoter	-0.0407774	0.658515	0.412367
peaks_1094	Exon	0.0273132	0.313576	0.507189
peaks_10941	Promoter	-0.02718	0.233928	0.402157
peaks_10942	Intron	-0.0707721	0.971408	0.0071331
peaks_10945	Exon	-0.0527951	0.632196	0.0770316
peaks_10946	3' UTR	-0.00196989	0.870724	0.932682
peaks_10947	3' UTR	-0.00984546	0.926121	0.711777
peaks_10948	Intron	-0.0356125	0.13233	0.285142
peaks_10952	Exon	-0.0220057	0.37963	0.33923
peaks_10953	Intron	-0.053576	0.501855	0.0271681
peaks_10956	Promoter	0.0135857	0.601741	0.612917
peaks_10957	Intron	-0.00985865	0.720139	0.739341
peaks_10958	5' UTR	0.0232472	0.377516	0.367663
peaks_10965	Intron	-0.00594313	0.967756	0.882563
peaks_10966	Intron	-0.0826534	0.357728	0.00951974
peaks_10967	Intron	-0.0180125	0.618504	0.714579
peaks_10968	Promoter	-0.0290048	0.643227	0.441367
peaks_10969	Promoter	-0.0183534	0.946161	0.597672
peaks_10970	Promoter	0.0216776	0.223544	0.480195
peaks_10971	Exon	0.00239678	0.825583	0.950946
peaks_10973	Intron	-0.0513083	0.714596	0.113044
peaks_10974	Intron	-0.0372653	0.888008	0.171648
peaks_10976	Intron	-0.0364382	0.273352	0.285993
peaks_10979	Promoter	-0.0440865	0.514039	0.13543
peaks_10980	Intron	0.0716414	0.00973083	0.0073044
peaks_10983	Promoter	0.062081	0.000448229	0.00242482
peaks_10984	5' UTR	-0.00475313	0.962001	0.859628
peaks_10985	Intron	-0.0345146	0.843109	0.176185
peaks_10986	Intron	-0.0357451	0.918909	0.155487
peaks_10987	Intron	-0.039293	0.721653	0.0811327
peaks_10989	Promoter	0.0291567	0.820343	0.0637659
peaks_10992	Intron	0.00693434	0.914121	0.844267
peaks_10995	Exon	0.0479199	0.998281	0.029743
peaks_10996	Promoter	-0.00861995	0.756435	0.736394
peaks_10997	Intron	-0.0416849	0.208423	0.167481
peaks_10998	Intron	-0.107685	0.316039	0.00244632
peaks_10999	Promoter	0.0306074	0.321958	0.28013
peaks_110	Intron	-0.0436323	0.518498	0.148542
peaks_11000	Intron	-0.107866	0.000154289	0.00853818
peaks_11002	Intron	0.0020406	0.121297	0.955891
peaks_11003	Intron	0.075292	0.79908	0.0344864
peaks_1101	3' UTR	-0.00394361	0.919389	0.911194
peaks_11012	Intron	0.0446665	0.283628	0.296049
peaks_11013	Intron	-0.0531578	0.936272	0.40187
peaks_11015	Intron	-0.0746145	0.974888	0.0761794
peaks_11016	Promoter	-0.0844354	0.568082	0.00696889
peaks_1102	Exon	0.0608157	0.225817	0.0568935
peaks_11026	Distal Intergenic	-0.0548981	0.437381	0.100084
peaks_11028	Distal Intergenic	0.0237251	0.329156	0.594815
peaks_1103	Exon	-0.0226743	0.38762	0.529796
peaks_11030	Distal Intergenic	0.00253927	0.262957	0.93614
peaks_11031	Distal Intergenic	-0.131395	0.0709727	0.000343238
peaks_11032	5' UTR	0.0776463	0.0326556	0.000402289
peaks_11033	Promoter	0.0725184	0.508476	0.0106154
peaks_11034	Distal Intergenic	-0.12284	0.0327142	0.00247513
peaks_11035	Distal Intergenic	-0.00240333	0.429715	0.960148
peaks_11036	Distal Intergenic	-0.00592879	0.704901	0.899192
peaks_11037	Distal Intergenic	-0.121751	0.306795	0.00240151
peaks_1104	Exon	-0.0299291	0.33766	0.381599
peaks_11041	Promoter	-0.0471585	0.745232	0.344629
peaks_11051	3' UTR	-0.0506729	0.156324	0.122085
peaks_11063	Intron	-0.0729019	0.868818	0.113429
peaks_11067	Intron	0.0243385	0.808366	0.517663
peaks_11074	Promoter	0.121394	0.590726	0.0127275
peaks_11076	Promoter	0.0352091	0.256067	0.119479
peaks_11081	Intron	-0.0776729	0.145544	0.060617
peaks_11082	Intron	-0.0462488	0.93961	0.0487917
peaks_11083	Intron	-0.0531757	0.648555	0.0209135
peaks_11084	Intron	0.0315233	0.481476	0.376464
peaks_11088	Intron	-0.0159017	0.985245	0.579393
peaks_11091	Promoter	-0.0373548	0.188339	0.149949
peaks_11095	Intron	-0.0182106	0.906762	0.475369
peaks_111	Intron	-0.0420918	0.817732	0.274337
peaks_11100	Intron	-0.123254	0.00164562	0.00237236
peaks_11101	Intron	-0.0370938	0.958943	0.417438
peaks_11102	Intron	-0.0312636	0.645017	0.367343
peaks_11103	Intron	-0.0429253	0.923324	0.314314
peaks_11104	Intron	-0.0479292	0.0434532	0.139827
peaks_11110	Promoter	-0.0153586	0.401051	0.722419
peaks_11113	Intron	-0.0396329	0.39968	0.103407
peaks_11114	Intron	-0.03794	0.617049	0.331649
peaks_11115	Intron	0.0360354	0.125047	0.55569
peaks_11116	Intron	-0.0265291	0.711558	0.501644
peaks_11117	Intron	-0.074164	0.32414	0.0352106
peaks_11118	Intron	-0.0818318	0.298331	0.0396874
peaks_11119	Exon	-0.0575537	0.356794	0.0428685
peaks_11120	Distal Intergenic	0.0975569	0.301397	0.000721198
peaks_11122	Distal Intergenic	0.00379681	0.242095	0.926974
peaks_11123	Promoter	0.0988441	0.0165026	0.00395561
peaks_11128	Promoter	-0.12511	0.00412727	0.00215141
peaks_11129	Promoter	-0.0167762	0.895505	0.53344
peaks_11130	Promoter	0.0155443	0.038735	0.4998
peaks_11132	Promoter	-0.0278571	0.839512	0.430068
peaks_11133	Promoter	0.0643908	0.839683	0.067914
peaks_11134	Intron	0.0868113	0.199123	0.0178572
peaks_11135	Distal Intergenic	0.0706621	0.0259125	0.0818438
peaks_11136	3' UTR	-0.0171474	0.869347	0.509899
peaks_11137	Intron	-0.03013	0.603209	0.311206
peaks_11139	Promoter	-0.00557429	0.815098	0.898748
peaks_11142	3' UTR	0.0638162	0.527396	0.00872833
peaks_11143	Promoter	0.0981501	0.0799255	0.000677911
peaks_11145	Distal Intergenic	0.0233438	0.559965	0.463615
peaks_11146	5' UTR	0.0998705	0.0731308	0.0241791
peaks_11147	Promoter	-0.0425392	0.20158	0.175265
peaks_11150	Promoter	0.0457001	0.946171	0.100038
peaks_11153	Intron	-0.0689045	0.346562	0.0560655
peaks_11154	5' UTR	-0.0510977	0.830153	0.251604
peaks_11159	Exon	-0.0346724	0.603809	0.252098
peaks_11161	3' UTR	-0.00915188	0.947485	0.795766
peaks_11162	Exon	-0.0124087	0.693292	0.698534
peaks_11164	Promoter	0.0651999	0.389883	0.015234
peaks_1117	Exon	-0.0520914	0.538676	0.0461939
peaks_11173	Promoter	-0.0303526	0.912637	0.536757
peaks_11175	Promoter	0.0497396	0.739995	0.150294
peaks_11178	Exon	-0.00751117	0.335893	0.735919
peaks_1118	Promoter	0.173005	0.240571	0.00147195
peaks_11180	Promoter	0.0332431	0.617534	0.255413
peaks_11181	Intron	0.052123	0.277347	0.0590201
peaks_11185	Promoter	0.00424922	0.896904	0.916087
peaks_11194	Intron	-0.0938815	0.148597	0.00853857
peaks_11195	3' UTR	-0.0307727	0.182563	0.519725
peaks_11197	Promoter	0.0251315	0.418468	0.434486
peaks_11198	Intron	0.0292428	0.127873	0.470386
peaks_112	Exon	0.0300189	0.048713	0.311171
peaks_1120	Promoter	0.0154916	0.71279	0.788511
peaks_11200	Intron	0.0688682	0.987356	0.0744674
peaks_11201	Promoter	0.0657533	0.859214	0.0746741
peaks_11207	Intron	-0.0470156	0.836079	0.148537
peaks_11208	Exon	-0.0525549	0.48007	0.0749565
peaks_11209	Promoter	0.222728	0.0466673	7.67251e-05
peaks_11210	Exon	0.0933524	0.0195592	0.00219822
peaks_11212	3' UTR	0.0219212	0.954611	0.494022
peaks_11213	Promoter	0.0721894	0.709438	0.014834
peaks_11214	Intron	-0.0132291	0.513544	0.76781
peaks_11216	Intron	0.0398134	0.0828012	0.152053
peaks_11218	Promoter	0.162141	0.0798069	0.000578956
peaks_11220	Promoter	0.0428249	0.795876	0.27557
peaks_11221	Exon	-0.00728778	0.148681	0.872414
peaks_11224	Promoter	-0.0173788	0.940947	0.574798
peaks_11225	Promoter	-0.0110898	0.747413	0.724239
peaks_11229	Exon	-0.0282737	0.0934147	0.471936
peaks_11231	Intron	-0.0188629	0.218508	0.605151
peaks_11241	Distal Intergenic	0.00334123	0.0237525	0.949537
peaks_11242	Intron	-0.021427	0.268379	0.486328
peaks_11243	Intron	0.00549665	0.134301	0.834483
peaks_11244	Intron	-0.0318889	0.722634	0.280762
peaks_11245	Distal Intergenic	-0.0248127	0.127485	0.43619
peaks_11251	Distal Intergenic	-0.0274118	0.312559	0.64467
peaks_11253	Intron	0.0184346	0.996493	0.682516
peaks_11254	Intron	0.0708247	0.968049	0.100637
peaks_11260	Promoter	0.0144659	0.758417	0.467101
peaks_11261	Intron	0.0388162	0.131579	0.223617
peaks_11262	Promoter	0.0591283	0.879498	0.158503
peaks_11263	Exon	-0.00193816	0.88799	0.959293
peaks_11265	Intron	-0.037096	0.963473	0.242596
peaks_11266	Intron	-0.0217669	0.773356	0.274831
peaks_11267	Intron	-0.00940062	0.211727	0.661551
peaks_11268	Promoter	-0.0248672	0.441562	0.256648
peaks_11270	Intron	-0.0968527	0.349837	0.0204323
peaks_11272	Intron	0.0450474	0.99808	0.111132
peaks_11274	Promoter	0.0703318	0.978808	0.0636406
peaks_11275	Promoter	0.10541	0.788684	0.0296583
peaks_11276	Distal Intergenic	0.0558807	0.919548	0.113425
peaks_11277	Distal Intergenic	0.044704	0.96668	0.182538
peaks_11278	Intron	-0.028839	0.922235	0.514612
peaks_11280	Distal Intergenic	-0.0433386	0.0363026	0.258304
peaks_11282	Exon	0.0123281	0.306024	0.555535
peaks_11283	Promoter	0.0662881	0.987249	0.0303405
peaks_11284	Promoter	0.12046	0.0635927	0.000245591
peaks_11285	Intron	0.103385	0.0560935	7.64884e-05
peaks_11286	Intron	0.1168	0.0024669	1.92215e-06
peaks_11287	Intron	-0.000188986	0.684846	0.996884
peaks_11288	Intron	0.0169042	0.941121	0.516296
peaks_11289	Promoter	0.0461134	0.0260931	0.0255049
peaks_11290	Intron	0.0245381	0.572369	0.331233
peaks_11294	Exon	0.000273692	0.965245	0.994484
peaks_11297	Promoter	-0.0500933	0.963865	0.209741
peaks_113	Promoter	0.129071	0.490695	0.0224584
peaks_1130	Promoter	0.0407447	0.248529	0.370851
peaks_11301	Promoter	-0.0573736	0.488971	0.019432
peaks_11302	Promoter	-0.0557801	0.874836	0.015455
peaks_11303	Intron	-0.0344909	0.57755	0.0920051
peaks_11304	Intron	-0.0604992	0.941062	0.00860489
peaks_11305	Intron	-0.0843682	0.107471	0.000445842
peaks_11306	Intron	-0.0610032	0.231297	0.00157088
peaks_11307	Exon	-0.0015872	0.883664	0.969068
peaks_11308	Distal Intergenic	-0.0755649	0.310745	0.0642868
peaks_11309	3' UTR	-0.0880065	0.0335801	0.00234691
peaks_1131	Promoter	-0.0070979	0.202805	0.837729
peaks_11311	Promoter	0.0336928	0.879636	0.192106
peaks_11314	Intron	0.0540474	0.145602	0.131243
peaks_11315	Intron	-0.0573981	0.290018	0.114702
peaks_11316	Promoter	-0.000460666	0.345348	0.993416
peaks_11318	Intron	-0.0156293	0.628368	0.633809
peaks_11319	Intron	0.00145787	0.587254	0.975576
peaks_11321	Intron	0.00254527	0.62373	0.963805
peaks_11322	Intron	0.0493635	0.746693	0.291539
peaks_11323	Intron	-0.081416	0.531668	0.0942186
peaks_11324	Intron	-0.0222039	0.0925411	0.57613
peaks_11325	Intron	-0.0617827	0.0293166	0.0802881
peaks_11327	Promoter	0.0256112	0.082442	0.0901204
peaks_11328	Distal Intergenic	0.0409706	0.866686	0.163127
peaks_11329	Exon	-0.101648	0.182853	0.039605
peaks_11330	Distal Intergenic	-0.0125181	0.46546	0.761052
peaks_11331	Distal Intergenic	0.0379966	0.331857	0.273708
peaks_11332	Distal Intergenic	0.108725	0.0752406	0.00202765
peaks_11333	3' UTR	0.00910924	0.805802	0.78748
peaks_11338	Distal Intergenic	-0.0200286	0.944329	0.55175
peaks_11339	3' UTR	-0.0256642	0.694399	0.393719
peaks_1134	Intron	-0.0844814	0.0125181	0.10426
peaks_11340	Intron	-0.0309737	0.625295	0.337076
peaks_11341	Intron	-0.0389413	0.460234	0.264668
peaks_11343	Intron	0.0171123	0.868174	0.556729
peaks_11344	Exon	-0.0257653	0.415864	0.463714
peaks_11345	Exon	-0.0502186	0.407949	0.0711635
peaks_11347	Promoter	-0.0284429	0.0849801	0.099918
peaks_11348	Promoter	-0.0523572	0.243605	0.109975
peaks_11349	Promoter	0.0640302	0.266352	0.00170105
peaks_11350	Exon	0.0382607	0.23168	0.0856079
peaks_11351	3' UTR	0.0489101	0.474263	0.0317122
peaks_11352	3' UTR	0.0455357	0.153896	0.0521667
peaks_11353	Distal Intergenic	0.0880345	0.291761	0.000387355
peaks_11354	Distal Intergenic	0.105821	0.378164	0.000224627
peaks_11355	Distal Intergenic	0.074321	0.0903312	0.0222402
peaks_11356	Promoter	0.0864268	0.290623	0.00147195
peaks_11357	Distal Intergenic	0.0735056	0.758991	0.0147318
peaks_11358	Distal Intergenic	0.00647826	0.958936	0.890324
peaks_11359	Distal Intergenic	0.000443103	0.718682	0.991158
peaks_11360	Distal Intergenic	0.00614305	0.527288	0.789563
peaks_11361	3' UTR	0.0158128	0.640055	0.359146
peaks_11362	5' UTR	0.00826559	0.562724	0.72065
peaks_11363	Promoter	0.0491115	0.663662	0.0630559
peaks_11364	Downstream	0.0472334	0.85264	0.0657853
peaks_11365	3' UTR	-0.0218828	0.772327	0.444801
peaks_11366	Intron	-0.0491697	0.654376	0.0911528
peaks_11369	Intron	-0.115643	0.0766259	0.000145469
peaks_11371	Intron	0.000947934	0.30467	0.987376
peaks_11373	Promoter	0.0299512	0.821764	0.219224
peaks_11375	Promoter	0.0299361	0.129417	0.539692
peaks_11376	Intron	-0.0632199	0.920436	0.145425
peaks_11377	Intron	0.000340199	0.0409514	0.994364
peaks_11378	Promoter	0.0696676	0.585531	0.0803207
peaks_11379	Promoter	0.0546729	0.155229	0.230798
peaks_11381	Promoter	0.000360582	0.35979	0.99299
peaks_11383	Intron	0.0341695	0.00614477	0.272524
peaks_11384	Intron	0.0176049	0.987137	0.551355
peaks_11385	Intron	-0.0641177	0.203653	0.102537
peaks_11387	Intron	-0.0980521	0.01416	0.00145633
peaks_11388	Intron	-0.0125299	0.628841	0.739576
peaks_1139	Intron	0.131399	0.0596929	0.00418344
peaks_11392	Intron	-0.131381	0.123273	8.29792e-05
peaks_11393	Intron	0.063767	0.0174206	0.137869
peaks_11394	Promoter	0.117503	0.0227053	0.00174235
peaks_11395	Promoter	0.0662943	0.109126	0.01942
peaks_11397	Promoter	0.0246157	0.660574	0.399942
peaks_11398	Intron	0.0365825	0.312824	0.313886
peaks_114	Promoter	0.0624981	0.352096	0.0644213
peaks_1140	Distal Intergenic	0.00950551	0.732954	0.87564
peaks_11402	Intron	0.0301687	0.387839	0.299246
peaks_11403	Promoter	0.0758555	0.946911	0.0887928
peaks_11405	Exon	-0.0375334	0.886477	0.172943
peaks_11406	Exon	-0.0591127	0.438363	0.0585981
peaks_11407	3' UTR	-0.0153762	0.782751	0.608828
peaks_11408	3' UTR	0.0272929	0.390759	0.383603
peaks_11409	3' UTR	0.020599	0.725773	0.655159
peaks_11410	Promoter	0.120664	0.252528	0.0100734
peaks_11411	Promoter	0.115441	0.556929	0.0126354
peaks_11412	Promoter	0.0130028	0.884891	0.684329
peaks_11413	Distal Intergenic	-0.0151705	0.789872	0.657848
peaks_11414	Downstream	-0.00521988	0.378727	0.902033
peaks_11415	3' UTR	-0.0132143	0.617929	0.716436
peaks_11416	Promoter	-0.041024	0.937278	0.131455
peaks_11418	Intron	-0.0313772	0.168492	0.225284
peaks_11419	Intron	-0.0425017	0.855368	0.228988
peaks_11420	Promoter	0.110134	0.349494	0.00757056
peaks_11421	Promoter	-0.0428573	0.903476	0.173724
peaks_11422	Promoter	0.0369251	0.214769	0.0645667
peaks_11423	Intron	-0.0170441	0.755828	0.612939
peaks_11424	Exon	0.0347601	0.0369932	0.230361
peaks_11428	Intron	0.0549457	0.135114	0.181316
peaks_11429	Exon	0.0359534	0.0578154	0.158278
peaks_11430	Promoter	0.0571709	0.546952	0.0206091
peaks_11431	Promoter	0.00923567	0.676951	0.693128
peaks_11432	Promoter	-0.000921513	0.543345	0.970973
peaks_11433	Exon	0.0235271	0.0745067	0.221092
peaks_11434	Intron	0.0213125	0.0678994	0.303192
peaks_11435	Intron	0.0050716	0.998211	0.834221
peaks_11436	Promoter	0.060819	0.429328	0.0370016
peaks_11437	Promoter	0.0073603	0.767158	0.837145
peaks_11438	3' UTR	-0.0245746	0.132624	0.404728
peaks_11439	Promoter	-0.028437	0.607912	0.372232
peaks_1144	Promoter	0.13392	0.43868	0.00186696
peaks_11440	Exon	-0.0156674	0.227012	0.648536
peaks_11441	Promoter	0.142421	0.259371	0.00120299
peaks_11443	Intron	-0.0159778	0.998818	0.668475
peaks_11444	Promoter	0.0977254	0.954218	0.0361314
peaks_11445	Promoter	0.0673219	0.85639	0.10224
peaks_11446	3' UTR	-0.0270302	0.738188	0.339291
peaks_11447	3' UTR	-0.00402581	0.829919	0.938042
peaks_11448	Promoter	0.0916633	0.158543	0.00329171
peaks_11449	Promoter	0.145703	0.222897	0.0030229
peaks_11450	Promoter	0.175773	0.057483	0.000139754
peaks_11451	Promoter	0.0112164	0.820134	0.670931
peaks_11452	Exon	0.0347899	0.74797	0.480778
peaks_11459	Promoter	0.0525227	0.330462	0.016753
peaks_11460	Distal Intergenic	0.0373244	0.768541	0.31258
peaks_11462	Promoter	0.0921434	0.739251	0.0571144
peaks_11467	Intron	0.0702393	0.222585	0.0629979
peaks_11468	3' UTR	0.0798239	0.228759	0.00389584
peaks_11469	Intron	0.00207076	0.892451	0.961007
peaks_11470	3' UTR	0.0563006	0.374479	0.215692
peaks_11474	Promoter	0.0891534	0.954403	0.0325268
peaks_11476	Intron	0.049027	0.197408	0.139377
peaks_11477	Intron	0.0429666	0.306823	0.198443
peaks_11478	5' UTR	0.00852994	0.560077	0.728741
peaks_11479	Intron	0.0300649	0.085021	0.385737
peaks_11482	Intron	0.0796478	0.464401	0.0341952
peaks_11483	Intron	0.053539	0.209352	0.167455
peaks_11486	Intron	-0.00261545	0.556982	0.940725
peaks_11490	Intron	0.0104799	0.84993	0.737878
peaks_11491	Intron	-0.0930849	0.496986	0.0053931
peaks_11492	Intron	0.067426	0.0193547	0.0356833
peaks_11496	Exon	0.0265519	0.314558	0.29109
peaks_11497	Intron	-0.0471829	0.033118	0.19373
peaks_11498	Promoter	0.0769587	0.701072	0.00131136
peaks_11504	Intron	0.0366105	0.0121354	0.284186
peaks_11505	Intron	-0.0214297	0.151531	0.601791
peaks_11506	3' UTR	-0.0111998	0.782008	0.668949
peaks_11507	Intron	0.0165959	0.973632	0.700025
peaks_11510	Intron	0.0467113	0.365469	0.0160037
peaks_11511	Intron	-0.0406413	0.882032	0.305734
peaks_11512	Intron	-0.00587812	0.791931	0.884081
peaks_11515	Promoter	0.0549545	0.789833	0.099918
peaks_11518	Exon	-0.0385981	0.515625	0.119693
peaks_11522	Intron	-0.0245312	0.197757	0.452733
peaks_11523	Exon	-0.0968099	0.00138099	0.000392127
peaks_11524	Intron	0.0149429	0.713995	0.576527
peaks_11525	Intron	0.0123669	0.582613	0.651169
peaks_11529	Distal Intergenic	0.162158	0.000984922	2.61022e-06
peaks_11530	Distal Intergenic	0.114871	0.0502703	0.00432666
peaks_11534	Promoter	-0.0400129	0.765461	0.259054
peaks_11535	Promoter	-0.0504918	0.849605	0.129944
peaks_11536	Intron	-0.00549829	0.540057	0.875582
peaks_11537	Intron	0.000173803	0.196904	0.99583
peaks_11542	Distal Intergenic	-0.0182742	0.608627	0.496697
peaks_11544	Distal Intergenic	-0.066314	0.986302	0.0159756
peaks_11545	Promoter	0.0660765	0.893064	0.0704031
peaks_11546	Exon	0.0389631	0.584863	0.115839
peaks_11547	Promoter	0.0614007	0.0511059	0.00685876
peaks_11549	Exon	0.00986683	0.75216	0.771596
peaks_11550	Promoter	0.14276	0.116315	0.000833742
peaks_11551	3' UTR	-0.0382895	0.319633	0.156188
peaks_11553	Intron	0.0812218	0.384001	0.155934
peaks_11556	Intron	0.0980817	0.725562	0.0406056
peaks_11562	Distal Intergenic	0.0596897	0.825462	0.0763013
peaks_11577	Intron	-0.00583095	0.888345	0.91062
peaks_11587	Intron	0.0230857	0.956026	0.626477
peaks_11614	Intron	-0.0774059	0.0236495	0.0177993
peaks_11620	Exon	-0.0670237	0.0049216	0.013141
peaks_1163	Intron	0.135058	0.0369932	0.00020931
peaks_11652	Intron	-0.0575145	0.917756	0.183894
peaks_11653	3' UTR	0.0113269	0.763771	0.695228
peaks_11654	3' UTR	0.0682282	0.224727	0.00377353
peaks_11658	Intron	0.0394047	0.824369	0.150587
peaks_11659	Intron	0.028125	0.986467	0.451332
peaks_1166	Intron	-0.00967438	0.114356	0.838768
peaks_11677	Promoter	0.122699	0.0902677	0.000419115
peaks_11678	Promoter	0.0716085	0.539827	0.00177017
peaks_11679	Promoter	0.0569072	0.405462	0.0026679
peaks_11692	Intron	0.0108802	0.720393	0.831358
peaks_11693	Exon	-0.0847677	0.0234556	0.0370622
peaks_11694	Exon	0.0235225	0.981273	0.222116
peaks_11695	Intron	-0.0247061	0.655312	0.509899
peaks_11696	Intron	0.0777797	0.712567	0.0327317
peaks_11697	Intron	0.041531	0.358349	0.312668
peaks_117	Distal Intergenic	0.055754	0.185057	0.240373
peaks_11702	Intron	0.104807	0.868764	0.0238497
peaks_11703	Exon	0.00752384	0.237925	0.837438
peaks_11704	Intron	-0.00246231	0.813244	0.951391
peaks_11705	Intron	0.016016	0.807537	0.70802
peaks_11709	Intron	0.0115666	0.761898	0.757366
peaks_11714	Promoter	0.0310833	0.909584	0.544808
peaks_11715	Promoter	0.00648482	0.0782715	0.861383
peaks_11719	Distal Intergenic	0.00038073	0.807549	0.99272
peaks_11720	Distal Intergenic	-0.0270048	0.410099	0.371446
peaks_11722	Distal Intergenic	0.00338508	0.972351	0.94807
peaks_11723	Distal Intergenic	0.00718715	0.279922	0.840168
peaks_11728	Exon	-0.0502251	0.302363	0.119696
peaks_11729	Intron	0.00817149	0.277129	0.752526
peaks_11730	Distal Intergenic	-0.0228285	0.357965	0.593532
peaks_11732	Promoter	0.0782246	0.414616	0.00816324
peaks_11733	Intron	-0.057629	0.43279	0.0480438
peaks_11734	Intron	-0.0655683	0.124235	0.00460452
peaks_11735	Intron	-0.0698841	0.24556	0.0101172
peaks_11738	Intron	-0.0929241	0.125891	0.00318541
peaks_11739	Intron	-0.0374336	0.0792034	0.0848582
peaks_11740	Intron	0.00374985	0.361626	0.900112
peaks_11741	Intron	-0.00616224	0.705067	0.840168
peaks_11742	Intron	-0.0245495	0.0742837	0.257369
peaks_11743	Intron	0.00061526	0.925425	0.982155
peaks_11744	Intron	-0.0412846	0.377439	0.0628521
peaks_11745	Exon	-0.0293467	0.493587	0.0829612
peaks_11746	Exon	-0.0328385	0.506773	0.0781094
peaks_11747	Exon	-0.0544702	0.386817	0.00408576
peaks_11748	Exon	-0.0616943	0.723349	0.00573363
peaks_11749	Exon	-0.0531145	0.552187	0.00657098
peaks_11750	3' UTR	-0.038723	0.773121	0.0926466
peaks_11751	Distal Intergenic	0.00469261	0.0105318	0.895547
peaks_11752	Promoter	0.0649048	0.963865	0.0553983
peaks_11753	Promoter	-0.0366004	0.539479	0.223913
peaks_11756	Intron	-0.054041	0.783277	0.143674
peaks_11759	Intron	-0.0618126	0.929143	0.214922
peaks_11760	Intron	0.0410599	0.614495	0.37206
peaks_11761	Exon	-0.0116947	0.178005	0.741028
peaks_11762	Promoter	0.0108878	0.381735	0.83872
peaks_11763	Promoter	0.014223	0.247925	0.814114
peaks_11768	Promoter	0.0618301	0.539271	0.0245743
peaks_11769	Promoter	-0.058973	0.181915	0.100566
peaks_11778	Intron	0.0385709	0.687893	0.182898
peaks_11779	Exon	0.0100448	0.172365	0.832992
peaks_11780	Intron	0.0835017	0.0832894	0.00988894
peaks_11782	Promoter	0.0852093	0.0466107	0.000767962
peaks_11784	Promoter	0.0595986	0.700299	0.0224528
peaks_11787	Intron	0.058688	0.590443	0.0499575
peaks_11788	Intron	0.0557489	0.105303	0.00778378
peaks_11789	5' UTR	0.0473028	0.514686	0.055684
peaks_11790	3' UTR	0.040085	0.941062	0.141457
peaks_11791	3' UTR	0.0415798	0.917717	0.159596
peaks_11792	Promoter	0.0868868	0.26509	0.00114033
peaks_11793	Promoter	-0.0332188	0.119308	0.374279
peaks_11799	Distal Intergenic	0.0478713	0.818461	0.0972159
peaks_11801	Promoter	0.0933321	0.60115	0.0577591
peaks_11804	Distal Intergenic	-0.0349462	0.958038	0.493104
peaks_1181	Promoter	-0.0222363	0.248225	0.620473
peaks_11813	Distal Intergenic	0.167778	0.051967	8.96754e-05
peaks_11814	Intron	0.0385802	0.981711	0.360223
peaks_11819	Intron	0.0308448	0.40358	0.573194
peaks_1182	Promoter	-0.0529517	0.146373	0.100769
peaks_11823	Promoter	0.100454	0.323326	0.00341924
peaks_11825	Intron	0.103209	0.692885	0.00715815
peaks_1183	Distal Intergenic	-0.0910261	0.210819	0.356074
peaks_1186	Intron	-0.063945	0.607967	0.0662424
peaks_1187	Intron	-0.0556	0.694358	0.0184851
peaks_1188	Intron	-0.10405	0.192923	0.000149847
peaks_11888	Distal Intergenic	0.0508634	0.815804	0.18068
peaks_1189	Intron	-0.111759	0.123626	8.11254e-05
peaks_11894	Promoter	-0.00929418	0.165073	0.831562
peaks_11895	Intron	0.0201665	0.797464	0.533253
peaks_11898	Intron	0.0287732	0.761866	0.302601
peaks_1190	Promoter	-0.244335	0.0675347	0.0803996
peaks_11901	Promoter	-0.107483	0.123732	0.00254318
peaks_11902	Distal Intergenic	-0.0306176	0.406247	0.425455
peaks_11903	Exon	0.0884179	0.0591134	0.00219053
peaks_11904	Distal Intergenic	0.131341	0.0087714	0.00443268
peaks_11905	Promoter	0.0167526	0.974003	0.58511
peaks_11906	Intron	-0.0381596	0.485106	0.130269
peaks_11907	Intron	-0.0212631	0.0407225	0.44991
peaks_11908	Intron	-0.00504802	0.16655	0.885625
peaks_11909	Intron	0.0420035	0.279802	0.227333
peaks_1191	5' UTR	-0.0609247	0.590773	0.0162628
peaks_11910	Intron	-0.0187288	0.209167	0.518463
peaks_11911	3' UTR	-0.0185128	0.59105	0.451627
peaks_11912	Promoter	-0.0573941	0.957979	0.0709916
peaks_11913	Exon	0.0380594	0.024211	0.141146
peaks_11914	5' UTR	-0.0199262	0.418981	0.495035
peaks_11915	Promoter	-0.0422305	0.783767	0.131158
peaks_11916	Promoter	-0.039264	0.838144	0.150352
peaks_11918	Distal Intergenic	-0.0454071	0.965613	0.0837171
peaks_11919	Distal Intergenic	0.0412602	0.432997	0.303377
peaks_1192	Intron	-0.0951618	0.813341	0.000392081
peaks_11924	Distal Intergenic	-0.0392926	0.67673	0.204728
peaks_11925	Distal Intergenic	-0.0279182	0.712484	0.475339
peaks_11926	Promoter	0.0256541	0.761756	0.562035
peaks_11927	3' UTR	-0.0789884	0.15269	0.00566271
peaks_1193	Promoter	0.0402348	0.981042	0.180944
peaks_11930	Intron	0.0234385	0.211854	0.605652
peaks_11931	Intron	-0.00671165	0.38762	0.890326
peaks_11932	Promoter	-0.000829599	0.929801	0.978694
peaks_11935	Intron	-0.0485378	0.629899	0.0940732
peaks_11936	Intron	-0.0784305	0.846407	0.0182479
peaks_11937	Promoter	-0.0406141	0.537625	0.286028
peaks_11940	Intron	-0.0753145	0.498455	0.0544851
peaks_11941	Intron	-0.106292	0.0228547	0.00548632
peaks_11942	Intron	-0.0443707	0.0434532	0.21713
peaks_11943	Intron	-0.0404277	0.889738	0.221343
peaks_11944	Exon	-0.152677	0.029347	9.89631e-05
peaks_11945	Intron	-0.0474333	0.492624	0.0626755
peaks_11946	Intron	-0.162924	0.00877389	0.0014523
peaks_11947	Intron	-0.0490884	0.239989	0.111658
peaks_11948	Intron	-0.0763299	0.00483659	0.00324059
peaks_11949	Intron	-0.0102466	0.780242	0.72379
peaks_1195	Promoter	0.00724461	0.300115	0.897067
peaks_11953	Promoter	-0.0930534	0.0191273	0.000653658
peaks_11954	Intron	-0.0436734	0.852734	0.140221
peaks_11956	Intron	-0.0763709	0.00626293	0.00127058
peaks_11958	Intron	-0.0691799	0.86971	0.011659
peaks_11959	Intron	-0.100444	0.0750725	0.000364821
peaks_1196	Intron	0.0205566	0.387839	0.709703
peaks_11960	Intron	-0.116776	0.011911	9.32442e-05
peaks_11962	Promoter	0.0862112	0.483631	0.0102119
peaks_11963	Intron	-0.141247	0.0199959	0.00115047
peaks_11964	Intron	-0.113492	0.181827	0.00232847
peaks_11965	Intron	0.10149	0.0101397	0.00410221
peaks_11966	Intron	-0.0822114	0.0393139	0.0254426
peaks_11967	Exon	-0.0852398	0.00765438	0.000236583
peaks_11968	Intron	-0.0944995	0.0519162	0.00325289
peaks_11969	Intron	-0.116316	6.03156e-05	1.58638e-06
peaks_11970	Intron	-0.128974	2.74169e-05	1.46411e-05
peaks_11971	Intron	-0.0945744	0.0099572	0.00142732
peaks_11972	Intron	-0.0912134	0.0275962	0.0071406
peaks_11973	Intron	-0.0894148	0.0191368	0.00241376
peaks_11974	Promoter	-0.0767478	0.0725016	0.00774047
peaks_11975	Promoter	-0.099498	0.00777588	0.00235882
peaks_11976	Intron	-0.149443	0.028999	0.000693796
peaks_11977	Intron	-0.162941	0.00509515	2.68813e-05
peaks_11978	Intron	-0.152743	0.0287841	0.000184953
peaks_11979	Intron	-0.0835912	0.0858478	0.00681682
peaks_1198	Intron	-0.0857361	0.199073	0.112418
peaks_11980	Intron	-0.0829748	0.0968678	0.00773532
peaks_11981	Intron	-0.0959286	0.0157227	0.00218566
peaks_11982	Intron	-0.0845925	0.0866157	0.0077565
peaks_11983	Intron	-0.0684322	0.441401	0.0302144
peaks_11984	Promoter	-0.0589505	0.419389	0.0326552
peaks_11985	Distal Intergenic	-0.074696	0.703412	0.234063
peaks_1199	3' UTR	-0.0261262	0.840615	0.657144
peaks_11993	3' UTR	0.00674719	0.354602	0.837896
peaks_11994	Intron	-0.0684693	0.908115	0.01915
peaks_11995	Intron	-0.0651213	0.732203	0.0394956
peaks_11996	Promoter	-0.0113283	0.707275	0.653694
peaks_11998	Intron	-0.0241908	0.143653	0.463791
peaks_11999	Promoter	0.0344594	0.805755	0.323426
peaks_1200	Intron	-0.0207707	0.480563	0.729866
peaks_12000	Promoter	0.0152756	0.624625	0.690091
peaks_12001	Distal Intergenic	-0.0357183	0.547851	0.28044
peaks_12003	Promoter	-0.00115222	0.983189	0.985912
peaks_12004	Intron	-0.0490965	0.808326	0.147951
peaks_12006	Exon	-0.0249329	0.0491935	0.343117
peaks_12007	3' UTR	-0.0360576	0.00530667	0.118455
peaks_12008	Promoter	0.0262815	0.714165	0.472948
peaks_12010	Intron	-0.0221477	0.190432	0.435991
peaks_12012	Intron	0.0086364	0.779099	0.83331
peaks_12014	Intron	0.0141958	0.238548	0.656349
peaks_12015	Intron	-0.0052258	0.194155	0.88291
peaks_12016	Intron	0.0191699	0.918809	0.487308
peaks_12017	Exon	-0.00479418	0.52407	0.839824
peaks_12018	Intron	-0.0389532	0.193492	0.403097
peaks_12019	Intron	0.0201375	0.878885	0.675695
peaks_1202	Intron	-0.0156073	0.187065	0.745762
peaks_12021	Intron	0.0432207	0.915899	0.443401
peaks_12023	Promoter	0.0346139	0.922216	0.353419
peaks_12024	Promoter	0.128037	0.0845166	0.000111011
peaks_12025	Intron	0.206176	0.00471262	8.41702e-07
peaks_12027	Exon	0.0372715	0.335811	0.0645206
peaks_12028	Exon	0.0511277	0.0448301	0.0159786
peaks_12029	Intron	0.0324956	0.805458	0.156296
peaks_12030	Exon	0.0421506	0.254262	0.0648755
peaks_12031	Intron	0.0726152	0.0457324	0.00801474
peaks_12032	Promoter	0.0685558	0.0783738	0.0104432
peaks_12035	Exon	0.0182049	0.868818	0.533128
peaks_12036	Promoter	-0.0903827	0.0204322	0.00358655
peaks_12039	Intron	-0.0446964	0.361127	0.454917
peaks_1204	Intron	-0.0127282	0.238975	0.692412
peaks_12040	Intron	-0.0511705	0.261258	0.341085
peaks_12041	Intron	-0.0467184	0.280246	0.311171
peaks_12042	Exon	-0.0443503	0.908115	0.168104
peaks_12043	Intron	-0.0647747	0.212425	0.133856
peaks_12044	Intron	-0.0855726	0.27142	0.0927694
peaks_12045	Intron	-0.0799226	0.338322	0.121371
peaks_12046	Promoter	-0.0654249	0.297264	0.169391
peaks_12047	Distal Intergenic	-0.0250135	0.674615	0.512038
peaks_12048	Distal Intergenic	-0.00413611	0.996865	0.938042
peaks_1205	Intron	-0.0245983	0.269829	0.463255
peaks_12050	Intron	0.018904	0.116134	0.641958
peaks_12052	Intron	0.0183362	0.634985	0.541197
peaks_12054	Intron	0.0522949	0.491411	0.189768
peaks_12057	Promoter	0.098608	0.0422806	0.00081128
peaks_1206	Intron	-0.0557922	0.95672	0.088088
peaks_12061	Intron	0.0675929	0.718617	0.0884198
peaks_12068	Exon	0.0362464	0.197092	0.190023
peaks_1207	Promoter	0.0202917	0.707594	0.501804
peaks_12070	Promoter	0.0593797	0.993237	0.120551
peaks_12072	Promoter	0.0521574	0.959469	0.0854578
peaks_12073	Exon	0.0612671	0.299795	0.0368949
peaks_12074	Intron	0.0145377	0.553345	0.621098
peaks_12075	Intron	0.00309219	0.906157	0.932028
peaks_12076	Intron	0.0617641	0.564661	0.162822
peaks_12079	Distal Intergenic	0.0541433	0.870907	0.235529
peaks_1208	Intron	-0.0333408	0.458002	0.265243
peaks_12080	Distal Intergenic	0.0777757	0.364729	0.0285033
peaks_12083	Intron	0.0284154	0.763304	0.273784
peaks_12088	Intron	0.0623821	0.504301	0.072939
peaks_1209	5' UTR	0.0442369	0.840772	0.323354
peaks_12090	Intron	0.0594393	0.636671	0.0612849
peaks_12091	Promoter	0.016345	0.270495	0.561691
peaks_12095	Intron	0.0579209	0.511538	0.166603
peaks_121	Promoter	-0.0436367	0.685099	0.499296
peaks_12107	3' UTR	-0.00493415	0.531108	0.910591
peaks_12108	Intron	0.0619138	0.455618	0.0813527
peaks_12109	Promoter	0.0902488	0.78283	0.00924058
peaks_12110	Distal Intergenic	-0.0249046	0.0965067	0.516296
peaks_12111	Distal Intergenic	-0.0362971	0.431174	0.494422
peaks_12112	Distal Intergenic	0.113968	0.0101711	0.00174292
peaks_12114	Promoter	-0.0210936	0.293143	0.421395
peaks_12115	5' UTR	0.0111123	0.0589102	0.565441
peaks_12116	Intron	0.0211434	0.00456727	0.298542
peaks_12117	Exon	-0.0137266	0.065195	0.625024
peaks_12118	5' UTR	-0.0190226	0.40067	0.490459
peaks_12119	Intron	-0.0103511	0.483377	0.670952
peaks_12120	Intron	-0.0545802	0.482608	0.0509449
peaks_12121	Intron	-0.059942	0.229318	0.0256627
peaks_12122	Intron	-0.0495022	0.991022	0.168382
peaks_12123	Promoter	-0.0263351	0.47286	0.113488
peaks_12124	5' UTR	-0.0127794	0.969456	0.393947
peaks_12125	Exon	-0.00568699	0.176384	0.794535
peaks_12126	Promoter	0.012958	0.900607	0.470176
peaks_12127	Intron	0.0176402	0.791628	0.373297
peaks_12128	Promoter	0.0240056	0.160963	0.405637
peaks_12129	Promoter	-0.00716684	0.707465	0.830949
peaks_12130	Promoter	-0.00544173	0.800557	0.812237
peaks_12131	3' UTR	-0.049598	0.451438	0.114641
peaks_12132	Promoter	-0.0153934	0.852724	0.458121
peaks_12133	Intron	-0.0207781	0.836377	0.635274
peaks_12137	Promoter	0.0279349	0.306328	0.625932
peaks_12138	Promoter	0.0146839	0.253267	0.74621
peaks_12140	Promoter	-0.0844726	0.00289154	0.0397435
peaks_12144	Distal Intergenic	-0.113092	0.952821	0.0302607
peaks_12152	Promoter	0.0619087	0.370347	0.0536208
peaks_12153	Promoter	0.0250106	0.0188124	0.458045
peaks_12154	3' UTR	0.0358475	0.0139828	0.209411
peaks_12155	Intron	-0.0217353	0.186304	0.65951
peaks_12156	3' UTR	-0.051196	0.542716	0.168375
peaks_12158	Promoter	0.00692983	0.255519	0.870857
peaks_12161	Exon	-0.0643208	0.834005	0.0323042
peaks_12162	Distal Intergenic	-0.0664741	0.429694	0.0234103
peaks_12163	Distal Intergenic	-0.0690212	0.141487	0.00709721
peaks_12164	Distal Intergenic	-0.0466903	0.509845	0.146649
peaks_12165	Promoter	0.049245	0.119	0.0209704
peaks_12168	Distal Intergenic	-0.0996227	0.478116	0.00357573
peaks_12170	Promoter	0.00475997	0.711227	0.817235
peaks_12171	Intron	0.00815695	0.14211	0.747978
peaks_12172	Intron	-0.0408525	0.171615	0.10535
peaks_12173	Intron	-0.0368109	0.263439	0.115583
peaks_12174	Intron	-0.0773672	0.304876	0.00482073
peaks_12175	5' UTR	-0.0286342	0.767346	0.125014
peaks_12178	3' UTR	-0.0679996	0.421603	0.0463509
peaks_12179	Distal Intergenic	-0.0918766	0.051967	0.00103145
peaks_12189	Promoter	0.0275071	0.721642	0.249926
peaks_12193	Exon	-0.0872486	0.0296007	0.0421632
peaks_12195	Exon	0.023601	0.543673	0.425918
peaks_12198	Distal Intergenic	-0.0124193	0.0782715	0.85744
peaks_122	Downstream	-0.0180564	0.759964	0.704158
peaks_12200	Distal Intergenic	-0.073658	0.714115	0.214922
peaks_12201	Distal Intergenic	0.0448462	0.560358	0.267939
peaks_12202	Distal Intergenic	-0.00637377	0.167081	0.856703
peaks_12204	3' UTR	0.011531	0.506236	0.738392
peaks_12205	Promoter	0.0416421	0.699959	0.299883
peaks_12206	Promoter	0.0252399	0.145073	0.566147
peaks_12210	Promoter	0.0385296	0.596406	0.129561
peaks_12213	Intron	0.0213437	0.927852	0.522341
peaks_12216	Exon	-0.0370178	0.306334	0.12969
peaks_12217	Intron	-0.0379027	0.9545	0.278703
peaks_12219	Intron	0.0164004	0.487088	0.678774
peaks_12223	Distal Intergenic	0.0264415	0.600094	0.191691
peaks_12225	Promoter	0.0653607	0.380078	0.0808583
peaks_12226	Promoter	-0.00676075	0.567449	0.886162
peaks_12229	Intron	0.0470687	0.103633	0.25221
peaks_12230	Exon	-0.0431126	0.723682	0.202079
peaks_12235	Intron	0.0654983	0.356666	0.124204
peaks_12237	3' UTR	-0.0321917	0.565031	0.21001
peaks_12238	Intron	-0.0756475	0.143527	0.0183067
peaks_12244	Intron	-0.0564095	0.364031	0.0607401
peaks_12245	Intron	-0.0395804	0.285591	0.0566219
peaks_12246	Exon	-0.0403882	0.452654	0.0956198
peaks_12247	Intron	-0.0528953	0.147907	0.0587745
peaks_12248	Exon	-0.00956267	0.871462	0.686722
peaks_12249	Promoter	-0.0321871	0.210913	0.417941
peaks_12250	Intron	-0.0206355	0.160376	0.454263
peaks_12251	Intron	-0.0232121	0.0816462	0.438957
peaks_12254	Exon	-0.0184815	0.939056	0.501804
peaks_12255	Intron	0.0234092	0.418186	0.483623
peaks_12256	Exon	-0.0147964	0.640565	0.712004
peaks_12257	Intron	-0.0470802	0.973785	0.123279
peaks_12258	Intron	-0.067077	0.266719	0.0170751
peaks_12259	Promoter	0.0500947	0.115602	0.0582097
peaks_12260	Promoter	-0.0597701	0.565583	0.052727
peaks_12262	Intron	-0.00511167	0.911891	0.885062
peaks_12263	Intron	0.0138554	0.288936	0.633632
peaks_12264	Intron	0.0717591	0.931727	0.00135464
peaks_12265	Intron	0.0888839	0.178068	7.63396e-05
peaks_12268	Promoter	0.0818255	0.44942	0.0146456
peaks_12269	Exon	-0.051906	0.133076	0.1067
peaks_12270	Intron	-0.0492228	0.797818	0.115761
peaks_12272	Exon	-0.0503386	0.479894	0.143246
peaks_12273	Intron	0.00531451	0.455314	0.88398
peaks_12274	3' UTR	-0.0270173	0.835541	0.261672
peaks_12276	Distal Intergenic	-0.224208	0.0613068	1.23121e-05
peaks_12280	3' UTR	-0.0400706	0.914704	0.318845
peaks_12281	Promoter	0.0520123	0.88868	0.166808
peaks_12282	Promoter	0.0325492	0.75184	0.337198
peaks_12283	Promoter	0.0352445	0.764499	0.224563
peaks_12284	5' UTR	0.0500009	0.929709	0.0890167
peaks_12286	Intron	0.0374442	0.261982	0.217559
peaks_12289	Intron	-0.0847894	0.546176	0.0365944
peaks_12295	Intron	-0.0621839	0.930613	0.251899
peaks_12296	Intron	0.00579196	0.565862	0.932793
peaks_12297	Intron	-0.00185069	0.791266	0.974945
peaks_12299	Intron	0.0684345	0.574097	0.107769
peaks_123	3' UTR	0.0192763	0.107564	0.417712
peaks_12300	Intron	0.0614481	0.495374	0.100295
peaks_12301	Promoter	0.112489	0.0090025	0.00696889
peaks_12309	Promoter	0.00276875	0.131385	0.928975
peaks_12311	Promoter	0.0425642	0.777898	0.137237
peaks_12312	Exon	0.0340073	0.31753	0.483623
peaks_12314	Promoter	0.0713996	0.874815	0.121654
peaks_12315	Distal Intergenic	0.0810213	0.243716	0.0193463
peaks_12316	Promoter	-0.0763214	0.150186	0.0840144
peaks_12318	5' UTR	0.107039	0.890772	0.0806896
peaks_12320	Exon	0.00948239	0.312758	0.825691
peaks_12321	Intron	0.142123	0.906032	0.0421632
peaks_12322	Distal Intergenic	-0.0341369	0.465335	0.355258
peaks_12325	Promoter	-0.0299215	0.996234	0.410693
peaks_12327	Promoter	-0.0265376	0.786967	0.238904
peaks_12328	Intron	-0.0601322	0.37114	0.0338283
peaks_12330	Distal Intergenic	-0.0501414	0.239348	0.103423
peaks_12331	Distal Intergenic	-0.0244785	0.0720476	0.372145
peaks_12332	Exon	-0.0797905	0.353279	0.0283982
peaks_12333	5' UTR	0.0873348	0.083414	0.047796
peaks_12335	Intron	-0.0225716	0.116134	0.381843
peaks_12336	Distal Intergenic	-0.0578562	0.0902924	0.193011
peaks_12337	Promoter	-0.0968049	0.511441	0.0438396
peaks_12344	Exon	-0.0317789	0.000988791	0.190512
peaks_12347	Intron	0.0220622	0.558381	0.514452
peaks_12348	Intron	0.0139229	0.238683	0.679283
peaks_12349	Intron	0.034148	0.241802	0.365383
peaks_12350	Intron	0.0202378	0.24676	0.560676
peaks_12351	Intron	0.0263511	0.172898	0.489807
peaks_12352	5' UTR	0.00523922	0.472688	0.827929
peaks_12353	5' UTR	0.00150057	0.472688	0.952824
peaks_12354	Intron	0.0465138	0.686157	0.16127
peaks_12355	Promoter	0.074302	0.630646	0.0192034
peaks_12360	Distal Intergenic	0.0260165	0.749202	0.60455
peaks_12363	Promoter	0.00789295	0.888761	0.862677
peaks_12365	Distal Intergenic	-0.00568662	0.957092	0.935935
peaks_12366	Promoter	0.0207896	0.747245	0.671919
peaks_12367	5' UTR	0.0558576	0.366428	0.213912
peaks_12368	Intron	0.0956555	0.106841	0.0329286
peaks_12369	Intron	-0.0392316	0.630173	0.454299
peaks_12370	Distal Intergenic	-0.0850895	0.094572	0.202963
peaks_12372	3' UTR	0.0280803	0.452506	0.339757
peaks_12373	Promoter	0.0737576	0.804533	0.0223042
peaks_12374	Promoter	-0.0153442	0.278596	0.702326
peaks_12375	Promoter	0.0012818	0.37697	0.977277
peaks_12376	Promoter	0.00141338	0.177023	0.970075
peaks_12378	Intron	-0.0859817	0.0474275	0.0657266
peaks_12379	Intron	-0.0386829	0.20627	0.388944
peaks_12381	Intron	-0.0497251	0.311106	0.302601
peaks_12382	3' UTR	0.0193468	0.351867	0.560055
peaks_12383	Exon	-0.00297738	0.86487	0.928008
peaks_12384	Intron	0.0297088	0.238626	0.430613
peaks_12388	Promoter	-0.0562863	0.743782	0.089676
peaks_12389	Intron	0.00780018	0.870336	0.821588
peaks_1239	Intron	0.0203507	0.903063	0.549334
peaks_12394	Intron	0.0878511	0.00514714	0.0383628
peaks_12397	Promoter	0.0544499	0.163139	0.0391887
peaks_12398	Intron	0.0616051	0.064061	0.0166303
peaks_12399	Intron	0.0723595	0.00858177	0.00220692
peaks_12400	Intron	0.0787029	0.00225718	0.000596382
peaks_12401	Intron	0.0572637	0.0691178	0.014264
peaks_12402	Intron	-0.000810562	7.89145e-05	0.981602
peaks_12403	Distal Intergenic	-0.0859394	0.152077	0.1192
peaks_12404	Intron	-0.0851133	0.669523	0.000751593
peaks_12405	Promoter	-0.0880844	0.969504	0.00884339
peaks_12406	Intron	-0.0175661	0.526797	0.590187
peaks_12407	Intron	0.00965719	0.990392	0.837992
peaks_12408	3' UTR	-0.0166274	0.274567	0.587895
peaks_12428	3' UTR	0.00870368	0.617556	0.869933
peaks_12436	Intron	0.0769553	0.292005	0.0516369
peaks_12439	Intron	0.0433996	0.897079	0.10245
peaks_1244	Promoter	0.13177	0.0894069	0.00269016
peaks_12441	Promoter	0.137122	0.102526	0.000580926
peaks_12443	Promoter	0.0525212	0.648465	0.108015
peaks_12444	Promoter	0.106576	0.350369	0.00143418
peaks_12445	Downstream	0.0259135	0.272643	0.480612
peaks_12447	Promoter	0.135806	0.319291	0.0135284
peaks_12448	Intron	0.0653243	0.369327	0.0453238
peaks_1245	Exon	0.0466999	0.83925	0.257245
peaks_12453	Promoter	0.175656	0.289247	0.00289862
peaks_12454	5' UTR	-0.0316642	0.192087	0.208979
peaks_12457	3' UTR	-0.0158342	0.855311	0.461455
peaks_12458	Promoter	0.022568	0.117945	0.18517
peaks_12459	Promoter	0.0156166	0.145587	0.507321
peaks_12460	Intron	-0.0394279	0.0933823	0.108517
peaks_12462	Distal Intergenic	0.0158757	0.546594	0.510246
peaks_12463	Intron	-0.0529204	0.629154	0.0098491
peaks_12464	Intron	-0.0782105	0.0802718	0.000873589
peaks_12467	Intron	0.131467	0.100293	0.0248222
peaks_12468	3' UTR	-0.0609421	0.183905	0.0676157
peaks_1247	Intron	-0.0559204	0.15402	0.218295
peaks_12470	Promoter	0.0434348	0.88552	0.282196
peaks_12471	Promoter	0.0308388	0.987418	0.434744
peaks_12473	Intron	-0.0426285	0.637757	0.224981
peaks_12474	Exon	-0.0210084	0.705707	0.587872
peaks_12475	Intron	0.0156451	0.130996	0.626266
peaks_12476	Intron	-0.0404007	0.776928	0.269306
peaks_12479	Distal Intergenic	0.0221994	0.914657	0.543308
peaks_1248	Intron	0.0804238	0.0729177	0.00189922
peaks_12480	Promoter	-0.0566814	0.0332967	0.0179991
peaks_12482	Distal Intergenic	0.0704262	0.319649	0.0782497
peaks_12483	Promoter	-0.00321212	0.236043	0.942257
peaks_12485	3' UTR	0.0570619	0.923867	0.0418304
peaks_1249	Intron	0.0684775	0.644488	0.0277272
peaks_12495	Exon	-0.123088	0.0198253	3.23996e-05
peaks_1250	Promoter	0.0276156	0.951428	0.522321
peaks_12503	Promoter	0.0549166	0.984474	0.125096
peaks_12504	Intron	-0.0906595	0.408153	0.0356036
peaks_12505	Intron	-0.0580129	0.197732	0.00872767
peaks_12506	Intron	-0.0556569	0.784181	0.0368631
peaks_12507	Intron	-0.0569743	0.732737	0.031987
peaks_12509	3' UTR	-0.0997366	0.00289154	2.5124e-05
peaks_1251	Promoter	0.00177022	0.464098	0.966358
peaks_12517	Distal Intergenic	-0.0950068	0.0267923	0.00187856
peaks_1252	Promoter	0.00263768	0.195164	0.943062
peaks_12520	Promoter	-0.0717941	0.0154651	0.0183078
peaks_12523	Intron	-0.00485659	0.622546	0.91357
peaks_12524	Promoter	-0.0438815	0.0569355	0.0384406
peaks_12525	Promoter	-0.00683631	0.327743	0.773853
peaks_12526	Intron	-0.0436838	0.985019	0.41793
peaks_12527	Intron	-0.0646025	0.149482	0.236611
peaks_12529	Intron	-0.00604036	0.778619	0.909247
peaks_1253	Promoter	-0.0384717	0.738603	0.400474
peaks_12530	Intron	-0.0482893	0.560402	0.0956805
peaks_12535	Intron	0.175139	0.0259821	0.000464262
peaks_12546	Intron	-0.0151201	0.981042	0.547352
peaks_12551	Exon	-0.053534	0.757814	0.0151756
peaks_12552	Promoter	-0.0389016	0.727439	0.0741589
peaks_12553	Intron	-0.109356	0.0806457	0.0264735
peaks_12555	Promoter	-0.0145808	0.698961	0.817727
peaks_12556	Promoter	-0.0126991	0.646474	0.522006
peaks_12557	Intron	0.0285896	0.039336	0.510354
peaks_12558	Promoter	0.151424	0.281627	0.00235188
peaks_12565	Exon	0.128709	0.0256469	0.000268847
peaks_1257	Exon	0.0299107	0.888419	0.425918
peaks_12570	Promoter	0.106996	0.258867	0.00634653
peaks_12571	Intron	-0.045832	0.678351	0.162822
peaks_12572	Intron	0.0696412	0.67842	0.0596404
peaks_12575	Promoter	0.0626212	0.676458	0.0687565
peaks_12576	Promoter	-0.004596	0.915354	0.887778
peaks_12577	Exon	-0.00537238	0.883887	0.857709
peaks_12578	Promoter	0.0972705	0.704421	0.0282972
peaks_12580	Promoter	0.0355108	0.267097	0.426255
peaks_12582	Promoter	0.0517007	0.962756	0.238111
peaks_12584	Exon	0.0902362	0.356286	0.00209728
peaks_12585	Promoter	0.0536749	0.709402	0.0236545
peaks_12587	Promoter	0.0411618	0.00265962	0.103161
peaks_12588	Promoter	0.0239111	0.0447426	0.270448
peaks_12589	3' UTR	0.000973649	0.9992	0.969748
peaks_1259	Exon	0.0675274	0.464636	0.0824493
peaks_12590	Promoter	0.00739188	0.552581	0.77977
peaks_12591	Promoter	0.0198479	0.0738249	0.388187
peaks_12592	Intron	-0.0843027	0.683671	0.0137539
peaks_12594	Promoter	0.0874642	0.387516	0.0149266
peaks_12596	Promoter	0.0729969	0.141003	0.0309181
peaks_12597	5' UTR	0.0760274	0.95839	0.0737269
peaks_12598	Promoter	-0.0180848	0.770973	0.447639
peaks_12599	Promoter	-0.00728917	0.687673	0.768083
peaks_12600	Exon	-0.0145	0.943944	0.534531
peaks_12601	Exon	-0.00340649	0.533369	0.893669
peaks_12602	3' UTR	-0.00296782	0.139237	0.925912
peaks_12603	Promoter	-0.036959	0.842899	0.13646
peaks_12604	Promoter	-0.0434347	0.915276	0.196116
peaks_12605	Promoter	0.0608034	0.38552	0.159987
peaks_12606	Promoter	0.0310502	0.282947	0.219243
peaks_12607	Promoter	0.0169082	0.74797	0.488348
peaks_12608	Exon	0.00141705	0.553471	0.965593
peaks_12609	3' UTR	-0.0198744	0.0636476	0.451061
peaks_1261	Intron	0.0709893	0.0172614	0.100425
peaks_12610	3' UTR	0.0475299	0.0331483	0.0447173
peaks_12611	3' UTR	0.0250683	0.511583	0.361052
peaks_12612	Promoter	0.052684	0.339718	0.0384271
peaks_12613	3' UTR	0.0334166	0.569133	0.0944939
peaks_12614	Promoter	0.0241584	0.537381	0.659607
peaks_12615	Exon	-0.0292759	0.0718532	0.671503
peaks_12618	Promoter	-0.131985	0.016974	2.16528e-05
peaks_12622	Promoter	0.0639317	0.884524	0.0913983
peaks_12625	Intron	0.0608888	0.0383012	0.0769361
peaks_12629	Intron	0.0356623	0.457155	0.34607
peaks_12630	Intron	-0.0926343	0.437491	0.042147
peaks_12631	Intron	-0.0459177	0.510555	0.264343
peaks_12635	Intron	0.00993179	0.758806	0.690229
peaks_12636	Promoter	0.0190973	0.364414	0.200001
peaks_12637	Promoter	0.0254051	0.226197	0.13892
peaks_12639	Intron	-0.0159817	0.883556	0.623898
peaks_1264	Promoter	0.00634454	0.968015	0.88591
peaks_12640	Intron	-0.0653014	0.920631	0.150461
peaks_12641	Intron	0.0400643	0.113354	0.441238
peaks_12642	Exon	-0.101494	0.878996	0.00145173
peaks_12643	Promoter	0.0258617	0.226197	0.270741
peaks_12651	Intron	-0.0428991	0.467498	0.367948
peaks_12652	Promoter	0.187802	0.11996	0.000802077
peaks_12658	Intron	-0.0318237	0.888152	0.306512
peaks_1266	Promoter	0.0629138	0.97701	0.124583
peaks_12664	Promoter	0.114533	0.131646	0.0011316
peaks_12673	Intron	-0.0960161	0.324256	0.00151576
peaks_12677	Intron	-0.0914099	0.177087	0.0144323
peaks_12678	Intron	-0.0898621	0.0824209	0.00337851
peaks_1268	Intron	-0.037077	0.321411	0.370076
peaks_12682	Intron	-0.00635317	0.248258	0.851894
peaks_12686	Intron	-0.0509312	0.267314	0.0878877
peaks_12695	Promoter	0.105324	0.61179	0.00992769
peaks_12696	Promoter	0.0571155	0.159302	0.00985619
peaks_12697	Downstream	-0.0871543	0.301501	0.00925987
peaks_12698	Promoter	0.064622	0.268874	0.00604695
peaks_12699	Promoter	0.131209	0.240213	0.00277556
peaks_12702	Promoter	0.0668913	0.994395	0.215724
peaks_12703	Distal Intergenic	0.0645615	0.828929	0.255098
peaks_12704	Promoter	0.0440709	0.80195	0.318403
peaks_12705	Promoter	0.0896546	0.661012	0.0327091
peaks_12706	Intron	0.0513854	0.151501	0.0576872
peaks_12708	Intron	-0.095064	0.940437	0.0077181
peaks_12709	Intron	0.0122197	0.837897	0.769758
peaks_12710	Intron	-0.0389099	0.612258	0.162261
peaks_12715	Promoter	0.0638133	0.775249	0.115093
peaks_12716	Promoter	0.0522711	0.99465	0.18638
peaks_12717	Promoter	0.0269384	0.957849	0.329103
peaks_12723	Exon	0.0492269	0.830877	0.0426862
peaks_12724	Intron	0.0549629	0.552805	0.0217276
peaks_12725	Promoter	0.101182	0.120049	0.000851848
peaks_12726	Intron	0.00172564	0.315254	0.963385
peaks_12727	Intron	0.0657869	0.0062494	0.00961738
peaks_12732	Intron	0.0462304	0.129233	0.038223
peaks_12733	Intron	0.0237774	0.695845	0.354646
peaks_12734	Intron	0.0114958	0.749866	0.686668
peaks_12735	Intron	0.0368158	0.168414	0.164273
peaks_12736	Intron	-0.0209848	0.0750275	0.411941
peaks_12737	Intron	-0.0178925	0.275243	0.450597
peaks_12738	Exon	-0.0112598	0.589776	0.650089
peaks_12739	Promoter	0.0685667	0.307999	0.00313652
peaks_12740	3' UTR	0.024959	0.136128	0.365244
peaks_12743	Intron	-0.0595016	0.969102	0.141168
peaks_12744	Intron	-0.251098	0.745456	0.272626
peaks_12745	Promoter	0.105407	0.856414	0.0153106
peaks_12746	Exon	0.0331759	0.167014	0.338423
peaks_12747	Promoter	0.163479	0.193631	0.00116591
peaks_12748	Intron	0.0426046	0.658326	0.201303
peaks_12749	Intron	-0.0308158	0.43531	0.313221
peaks_12750	5' UTR	0.0136694	0.984301	0.71145
peaks_12751	Intron	-0.0642078	0.0180263	0.072227
peaks_12752	Intron	-0.0470022	0.78858	0.116256
peaks_12753	3' UTR	-0.00437401	0.928963	0.917806
peaks_12754	Promoter	0.0434622	0.882219	0.131455
peaks_12755	Promoter	0.0714824	0.447812	0.0148547
peaks_12759	Promoter	0.0807654	0.776983	0.0290462
peaks_12762	Intron	0.0289971	0.202108	0.384003
peaks_12768	Exon	-0.0205087	0.90662	0.392308
peaks_12769	3' UTR	0.00372105	0.802714	0.879657
peaks_12770	3' UTR	0.0245976	0.24749	0.25464
peaks_12771	Promoter	0.0114533	0.872326	0.61654
peaks_12772	Promoter	0.0101741	0.960726	0.6743
peaks_12773	Intron	-0.0630868	0.520384	0.0699678
peaks_12774	Intron	-0.0314117	0.93259	0.201954
peaks_12775	Promoter	0.056865	0.163467	0.0142802
peaks_12777	Distal Intergenic	0.0437532	0.560936	0.180325
peaks_12782	Promoter	0.104704	0.558823	0.0165736
peaks_12784	3' UTR	0.0258085	0.75733	0.556379
peaks_12785	Promoter	0.152202	0.293744	0.00757241
peaks_12789	Intron	0.00212564	0.818562	0.954115
peaks_1279	Promoter	0.0188133	0.870987	0.643901
peaks_12799	Promoter	0.144183	0.469274	0.00604695
peaks_128	3' UTR	0.0781542	0.0189383	0.00142282
peaks_12810	Intron	-0.0568715	0.0826217	0.0177081
peaks_12811	Intron	-0.127225	0.0138194	0.000651611
peaks_12812	Intron	-0.137144	0.0134404	0.000314956
peaks_12813	Intron	-0.0732457	0.079075	0.000687545
peaks_12814	Intron	-0.0869504	0.0823683	0.000762795
peaks_12815	Intron	-0.0496231	0.321418	0.100698
peaks_12816	Intron	-0.0710532	0.0454948	0.122959
peaks_12821	Intron	-0.0121195	0.952947	0.802072
peaks_12822	Intron	-0.0812517	0.0583342	0.015906
peaks_12823	Promoter	-0.0557585	0.57318	0.0937324
peaks_12824	Promoter	-0.0327646	0.976218	0.287973
peaks_12826	Intron	-0.00473594	0.82329	0.868125
peaks_12827	Exon	0.0124898	0.255875	0.640525
peaks_12828	Intron	-0.0235377	0.0305679	0.354385
peaks_12829	Exon	-0.00894667	0.492865	0.754689
peaks_12830	Intron	0.0170298	0.341877	0.546429
peaks_12831	Exon	0.0338365	0.950528	0.199997
peaks_12832	Promoter	0.0297371	0.910477	0.219544
peaks_12833	Distal Intergenic	-0.0436258	0.182832	0.328177
peaks_12834	Exon	-0.0149838	0.591858	0.709333
peaks_12836	Promoter	0.0484168	0.890475	0.0887831
peaks_12837	5' UTR	-0.0177363	0.914954	0.689632
peaks_12838	3' UTR	0.0234845	0.0766443	0.185575
peaks_12839	3' UTR	-0.049075	0.0152113	0.0306888
peaks_1284	Distal Intergenic	-0.0899198	0.247111	0.0138759
peaks_12840	Promoter	0.0125294	0.484886	0.616791
peaks_12841	Intron	-0.0647214	0.258505	0.0714259
peaks_12842	Exon	-0.0527579	0.269032	0.063186
peaks_12843	3' UTR	-0.0103776	0.915922	0.830023
peaks_12845	Promoter	0.115099	0.776997	0.0452381
peaks_12846	5' UTR	0.0591011	0.075721	0.00148663
peaks_12847	Promoter	0.0617304	0.2898	0.00635415
peaks_12848	5' UTR	0.0480474	0.543924	0.439544
peaks_12850	Exon	0.0702619	0.892778	0.0764981
peaks_12854	Promoter	0.0231207	0.129202	0.427677
peaks_12855	Downstream	0.136679	0.0262302	0.000314956
peaks_12859	5' UTR	0.0563396	0.401324	0.156188
peaks_12860	Intron	-0.0216429	0.0336785	0.638836
peaks_1287	Distal Intergenic	0.0404313	0.252047	0.477279
peaks_12870	Intron	-0.0295147	0.996865	0.341626
peaks_12871	Promoter	-0.0156664	0.795246	0.598558
peaks_12872	Intron	-0.0370062	0.115006	0.0616585
peaks_12875	Intron	-0.0222987	0.908307	0.504338
peaks_12882	Intron	-0.0945565	0.298287	0.00991716
peaks_1289	Intron	-0.00835273	0.897343	0.873787
peaks_12891	Promoter	0.0488251	0.989145	0.140331
peaks_12895	Distal Intergenic	-0.0536145	0.96911	0.212748
peaks_12899	Distal Intergenic	0.0115667	0.0332168	0.794038
peaks_129	Intron	0.0227498	0.220696	0.650367
peaks_1290	Promoter	0.0546804	0.925852	0.156939
peaks_12901	Distal Intergenic	-0.050238	0.47162	0.160124
peaks_12909	Distal Intergenic	-0.0284518	0.922252	0.400584
peaks_12910	Downstream	-0.025666	0.506028	0.522542
peaks_12912	Intron	-0.0297756	0.944381	0.401554
peaks_12915	Intron	-0.0261802	0.909335	0.483057
peaks_12916	Exon	-0.0150352	0.672543	0.740181
peaks_1292	3' UTR	0.0123589	0.585917	0.671679
peaks_12920	Intron	-0.0877187	0.259667	0.00896291
peaks_12921	Promoter	-0.0643415	0.704051	0.288946
peaks_12925	Intron	0.0778859	0.0195588	0.0154681
peaks_12942	Promoter	-0.104923	0.0101633	0.000626311
peaks_12944	Exon	0.0526002	0.565482	0.00316805
peaks_12948	Intron	-0.017158	0.543543	0.617186
peaks_12949	Promoter	0.0142426	0.340452	0.600603
peaks_12950	Distal Intergenic	0.00740264	0.828516	0.843403
peaks_12952	Intron	0.0823794	0.302826	0.00795302
peaks_12953	Intron	0.041908	0.823081	0.227333
peaks_12954	Intron	0.0465658	0.599056	0.153475
peaks_12955	Intron	0.0676747	0.389159	0.0586023
peaks_12956	Intron	0.0518066	0.38838	0.118827
peaks_12957	Intron	0.000396143	0.507599	0.985432
peaks_12958	Promoter	-0.00520051	0.841994	0.804777
peaks_12959	Intron	3.36325e-05	0.270972	0.99879
peaks_1296	3' UTR	-0.0560001	0.785086	0.0860402
peaks_12960	Exon	-0.0592012	0.696592	0.0287953
peaks_12961	Exon	-0.057924	0.575533	0.0244155
peaks_12962	Exon	-0.0461344	0.120923	0.0117804
peaks_12963	Intron	-0.0464421	0.106138	0.0126753
peaks_12964	Promoter	-0.00900876	0.0125261	0.662639
peaks_12965	Distal Intergenic	0.095027	0.0398604	9.78541e-05
peaks_12966	Promoter	0.0501609	0.784716	0.0166326
peaks_12967	5' UTR	0.0586859	0.979663	0.00608836
peaks_12968	Intron	0.000384331	0.717674	0.991334
peaks_12969	Promoter	0.0473628	0.235327	0.00163006
peaks_1297	Distal Intergenic	-0.0630349	0.465704	0.0854795
peaks_12970	Exon	0.0527633	0.325637	0.0020348
peaks_12971	Promoter	0.0502213	0.656029	0.00390538
peaks_1298	Intron	0.0308849	0.81203	0.464766
peaks_12981	Promoter	0.00393841	0.86487	0.899295
peaks_12982	Exon	-0.0373214	0.530454	0.217915
peaks_12983	Distal Intergenic	0.0254515	0.794782	0.495487
peaks_12987	Intron	-0.11999	0.123645	0.00414481
peaks_12988	Intron	-0.00612878	0.682484	0.894556
peaks_12989	Intron	-0.0737844	0.958102	0.0388249
peaks_1299	3' UTR	-0.0726387	0.55769	0.102585
peaks_12992	Promoter	0.0550651	0.969028	0.125246
peaks_12993	3' UTR	-0.0287879	0.395596	0.48429
peaks_12994	Distal Intergenic	-0.0218704	0.033747	0.160882
peaks_12995	Promoter	-0.0137255	0.251042	0.429371
peaks_12996	Promoter	-0.000955278	0.284825	0.964035
peaks_12997	Exon	-0.000792063	0.437581	0.969058
peaks_12998	Exon	0.000938464	0.432438	0.96184
peaks_12999	Exon	0.00564233	0.170916	0.747901
peaks_130	Intron	0.0442653	0.51237	0.20997
peaks_13000	Promoter	-0.00138597	0.65244	0.942466
peaks_13001	Promoter	-0.0259867	0.789577	0.345219
peaks_13002	Promoter	0.0403442	0.346034	0.248426
peaks_13003	Promoter	0.0980578	0.352729	0.00309006
peaks_13004	Intron	-0.0235842	0.764785	0.555411
peaks_13011	3' UTR	0.0745277	0.000695107	0.00992769
peaks_13012	Distal Intergenic	-0.050425	0.597484	0.193388
peaks_13015	Intron	0.0281556	0.919889	0.235372
peaks_13016	Intron	0.0178797	0.26076	0.549556
peaks_13017	3' UTR	-0.00703474	0.235937	0.807393
peaks_13018	Promoter	-0.0308792	0.641716	0.279981
peaks_13019	Promoter	-0.028901	0.733667	0.287706
peaks_1302	Promoter	0.0935348	0.552726	0.0144342
peaks_13026	5' UTR	0.0725038	0.735941	0.0578454
peaks_13027	Downstream	0.0554908	0.0320727	0.38062
peaks_13029	Distal Intergenic	0.109769	0.19077	0.0151
peaks_1303	Promoter	0.0531468	0.999687	0.196216
peaks_13030	Intron	0.00312874	0.734802	0.944128
peaks_13031	Promoter	0.0588408	0.921413	0.162749
peaks_13038	Intron	0.035111	0.970753	0.424161
peaks_13039	Intron	-0.0213394	0.444052	0.708258
peaks_1304	Promoter	0.0307148	0.601389	0.283642
peaks_13040	Intron	-0.00930343	0.77496	0.852841
peaks_13041	Intron	-0.0243192	0.780345	0.527532
peaks_13043	Intron	-0.10192	0.678025	0.0165173
peaks_13045	Intron	0.00190774	0.869022	0.966771
peaks_13048	Promoter	0.0178365	0.429734	0.688214
peaks_13049	Intron	0.00435115	0.986304	0.911625
peaks_13050	Intron	-0.0313552	0.00171579	0.505507
peaks_13055	Intron	-0.0726781	0.370225	0.0527006
peaks_13058	Distal Intergenic	0.133752	0.0410854	0.00203483
peaks_13061	Distal Intergenic	0.134175	0.124426	0.00191521
peaks_13065	Distal Intergenic	0.0277408	0.514446	0.633692
peaks_13067	Intron	-0.00397506	0.933711	0.933494
peaks_13068	Intron	-0.00636789	0.124639	0.916375
peaks_13070	Promoter	0.114434	0.194043	0.0283844
peaks_13071	Intron	0.00663998	0.339057	0.869761
peaks_13076	Distal Intergenic	0.0315458	0.629239	0.549392
peaks_13079	Exon	0.0192769	0.599089	0.695534
peaks_1308	Exon	-0.0210024	0.350995	0.280991
peaks_13080	Promoter	0.0288775	0.708359	0.360715
peaks_13081	Exon	0.103805	0.0319206	0.00133595
peaks_13082	Intron	0.0206881	0.399271	0.438481
peaks_13083	Intron	-0.0473798	0.892662	0.0608819
peaks_13084	Exon	0.0225578	0.269945	0.387719
peaks_13085	3' UTR	-0.0175909	0.511947	0.495772
peaks_13089	Distal Intergenic	0.0365538	0.718758	0.32648
peaks_1309	Promoter	-0.0336102	0.300178	0.122472
peaks_13099	Exon	-0.0128809	0.971563	0.725416
peaks_131	Intron	0.0659131	0.0823051	0.0377785
peaks_13100	Promoter	0.0227966	0.899662	0.457192
peaks_13101	Intron	0.0105887	0.263466	0.844934
peaks_13105	Intron	-0.124893	0.000181415	0.00469472
peaks_13108	Intron	-0.0679448	0.00268082	0.0315516
peaks_13109	Intron	-0.0413091	0.0603872	0.410648
peaks_13110	Intron	0.00327294	0.216028	0.965308
peaks_13111	Intron	-0.0643327	0.117109	0.066811
peaks_13112	Exon	-0.00591656	0.0740595	0.920269
peaks_13113	Promoter	0.0258361	0.820392	0.486451
peaks_13114	Distal Intergenic	-0.0461752	0.210466	0.280126
peaks_13120	Intron	0.000467802	0.1667	0.994338
peaks_13121	Intron	-0.0172889	0.0451829	0.737016
peaks_13122	5' UTR	0.00116404	0.214864	0.981848
peaks_13123	Intron	0.0252486	0.0948657	0.51441
peaks_13124	Intron	-0.0208648	0.0209673	0.654253
peaks_13132	Intron	0.0456271	0.660829	0.274434
peaks_13140	Promoter	0.0504998	0.690363	0.273209
peaks_13141	Distal Intergenic	-0.0438966	0.0145316	0.356842
peaks_13142	Distal Intergenic	0.0465493	0.951167	0.25575
peaks_13143	5' UTR	0.0526875	0.840428	0.0405822
peaks_13144	Promoter	0.0038748	0.354994	0.922378
peaks_13145	Promoter	0.0226395	0.68595	0.527145
peaks_13146	Promoter	0.0410889	0.908331	0.190218
peaks_13169	Intron	-0.00162733	0.574264	0.97815
peaks_13174	Intron	0.0349064	0.811225	0.388203
peaks_13176	Promoter	0.143154	0.787783	0.00485089
peaks_13190	Intron	-0.0585216	0.645728	0.0794879
peaks_13191	Intron	-0.0382939	0.980404	0.221596
peaks_13195	Exon	-0.0913098	0.282164	0.00937041
peaks_13198	3' UTR	-0.0099543	0.627955	0.763012
peaks_13199	3' UTR	-0.0370406	0.525737	0.152868
peaks_13200	Exon	-0.0484434	0.787622	0.119305
peaks_13201	Intron	-0.0603295	0.480936	0.050611
peaks_13202	Intron	-0.0863727	0.255974	0.021064
peaks_13203	Intron	-0.0171742	0.395921	0.628531
peaks_13204	Intron	0.0167597	0.973785	0.60852
peaks_13205	Intron	0.00979938	0.703962	0.777614
peaks_13206	5' UTR	0.0127698	0.884552	0.701112
peaks_13207	5' UTR	0.0268559	0.417418	0.268098
peaks_13208	Intron	0.00701716	0.675801	0.837146
peaks_13209	Intron	0.00291128	0.502275	0.935144
peaks_13210	Intron	0.00463748	0.484776	0.89891
peaks_13211	Intron	0.000579282	0.318338	0.987712
peaks_13212	5' UTR	0.00424162	0.567715	0.904131
peaks_13213	Promoter	-0.0556169	0.0194099	0.272143
peaks_13216	Promoter	-0.0799316	0.0538485	0.183529
peaks_13218	Intron	-0.0474865	0.625937	0.221055
peaks_13219	Promoter	0.0534283	0.990331	0.129734
peaks_13220	Distal Intergenic	0.0993138	0.774258	0.0858718
peaks_13221	Distal Intergenic	0.106224	0.791179	0.0155796
peaks_13224	Distal Intergenic	-0.00339795	0.336256	0.954076
peaks_13225	Distal Intergenic	0.0230447	0.951705	0.73254
peaks_13227	Promoter	0.0154767	0.714687	0.602492
peaks_13230	3' UTR	-0.0389457	0.617445	0.161035
peaks_13231	3' UTR	-0.0424047	0.846637	0.0841846
peaks_13232	Promoter	0.0478026	0.635319	0.0822634
peaks_13233	Distal Intergenic	-0.0132453	0.407613	0.779658
peaks_13234	Promoter	0.130197	0.265843	0.000933082
peaks_13235	Promoter	0.178389	0.997385	0.000855185
peaks_13237	Distal Intergenic	-0.0361601	0.164678	0.27618
peaks_13238	Exon	-0.05656	0.0176548	0.0322322
peaks_1324	Intron	-0.107616	0.00147913	0.00937899
peaks_13241	Intron	-0.0687915	0.377848	0.00606067
peaks_13242	Distal Intergenic	0.086623	0.625059	0.0617995
peaks_13243	Intron	0.00529481	0.812023	0.901913
peaks_13244	Promoter	0.07426	0.760821	0.0780347
peaks_13246	Intron	0.0487341	0.729694	0.195417
peaks_13249	Promoter	0.0507533	0.734635	0.206092
peaks_1325	Exon	0.0137329	0.976122	0.814223
peaks_13254	Promoter	0.0229062	0.980757	0.578812
peaks_13255	Promoter	0.0424446	0.603118	0.292467
peaks_13256	Promoter	0.0508774	0.3721	0.35449
peaks_13257	Promoter	0.0638054	0.649912	0.229018
peaks_13258	Promoter	0.0533465	0.556983	0.0535825
peaks_13259	Exon	-0.0123124	0.925694	0.761529
peaks_13260	Intron	-0.0190132	0.886964	0.699422
peaks_13261	3' UTR	0.0160001	0.535839	0.374975
peaks_13262	Downstream	0.000209106	0.431233	0.993802
peaks_13264	Promoter	0.0355146	0.756912	0.205906
peaks_13265	Promoter	0.0485743	0.814784	0.0722604
peaks_13266	Promoter	0.0633905	0.665426	0.0361203
peaks_13267	Distal Intergenic	-0.063565	0.87356	0.216688
peaks_13268	Promoter	0.0346587	0.747043	0.37462
peaks_13269	Intron	-0.0279795	0.0626012	0.489997
peaks_1327	Promoter	0.0377776	0.853055	0.236096
peaks_13270	Intron	-0.0190264	0.291895	0.662391
peaks_13272	Intron	-0.105797	0.0151216	0.0202678
peaks_13276	Intron	-0.061247	0.391156	0.0368681
peaks_13277	Intron	-0.0579245	0.617347	0.0586939
peaks_13278	Promoter	0.0514874	0.564025	0.0716674
peaks_13279	Distal Intergenic	0.0355664	0.787243	0.433981
peaks_13281	5' UTR	0.0196658	0.455523	0.697229
peaks_13282	Promoter	0.0206229	0.231857	0.612804
peaks_13284	Promoter	0.0369877	0.983301	0.206946
peaks_13285	Intron	0.00962923	0.917652	0.878979
peaks_13287	Intron	0.0251731	0.826948	0.633511
peaks_13288	Exon	-0.0131112	0.784188	0.649527
peaks_1329	Intron	-0.0950901	0.274157	0.0282523
peaks_13291	Promoter	0.0829126	0.00230394	0.000754133
peaks_13292	Intron	0.0608686	0.467818	0.138471
peaks_13294	3' UTR	-0.0256285	0.548101	0.281966
peaks_13295	Exon	-0.00987233	0.694849	0.761214
peaks_13296	5' UTR	0.0513762	0.836377	0.140728
peaks_13297	Promoter	0.0144467	0.610297	0.653433
peaks_13298	Intron	-0.0821437	0.628902	0.0520808
peaks_13299	Intron	-0.102251	0.448151	0.00910102
peaks_133	Intron	0.062849	0.000801039	0.0193366
peaks_1330	Promoter	0.00411923	0.945893	0.932154
peaks_13300	3' UTR	0.00240482	0.594932	0.945971
peaks_13301	Intron	0.0191789	0.0633497	0.761674
peaks_13303	Promoter	-0.0142371	0.402031	0.696706
peaks_13304	Intron	0.0595003	0.871225	0.0773272
peaks_13305	Distal Intergenic	-0.104415	0.19801	0.00611393
peaks_13306	Distal Intergenic	0.0133869	0.535941	0.763626
peaks_13307	Promoter	-0.0176472	0.69799	0.68343
peaks_13309	Distal Intergenic	-0.00250713	0.1856	0.96458
peaks_13310	Distal Intergenic	-0.0792168	0.629759	0.0817364
peaks_13311	Distal Intergenic	-0.0555108	0.819103	0.312076
peaks_13313	3' UTR	0.00340451	0.631952	0.900799
peaks_13314	3' UTR	-0.000574395	0.853113	0.983306
peaks_13315	5' UTR	-0.00117615	0.855909	0.967211
peaks_13316	Intron	-0.013813	0.346868	0.611992
peaks_13317	Promoter	0.0411972	0.995414	0.189149
peaks_13318	Distal Intergenic	-0.113464	0.170487	0.0138172
peaks_13319	Distal Intergenic	0.040145	0.917298	0.309872
peaks_1332	Distal Intergenic	0.0162365	0.36393	0.762731
peaks_13320	Distal Intergenic	0.012782	0.340532	0.776021
peaks_13321	Distal Intergenic	0.179125	0.0538485	0.000207648
peaks_13322	Promoter	-0.035846	0.654057	0.439687
peaks_13325	Intron	-0.0765302	0.187555	0.0192237
peaks_13326	Intron	0.00613643	0.603687	0.817254
peaks_13327	Intron	0.0350383	0.00324872	0.0889144
peaks_13328	5' UTR	0.0149365	0.265714	0.490483
peaks_13329	Promoter	0.00257582	0.861422	0.923712
peaks_1333	Distal Intergenic	-0.0532302	0.0266845	0.318551
peaks_13330	Promoter	-0.0115069	0.292013	0.648217
peaks_13333	Promoter	0.0463211	0.747247	0.191581
peaks_13335	Distal Intergenic	-0.0320298	0.421614	0.549057
peaks_13337	Intron	0.00160726	0.708652	0.971781
peaks_13338	Intron	-0.036683	0.666056	0.245909
peaks_13339	Intron	-0.04714	0.203387	0.0709249
peaks_1334	Promoter	-0.0191422	0.0493713	0.604953
peaks_13342	Intron	-0.0774757	0.528577	0.0170114
peaks_1335	Promoter	0.0420245	0.949312	0.248601
peaks_13357	Intron	-0.0516348	0.775277	0.213904
peaks_13358	Intron	-0.02907	0.99846	0.412553
peaks_13359	Intron	0.00855716	0.782617	0.808354
peaks_1336	Intron	-0.0664156	0.23548	0.0392099
peaks_13360	Promoter	0.0286192	0.15241	0.0858254
peaks_13361	Intron	0.00256577	0.209028	0.918699
peaks_13362	Exon	0.0179316	0.599888	0.294961
peaks_13363	Promoter	-0.0357092	0.751577	0.0663724
peaks_13364	3' UTR	-0.0628647	0.0367274	0.00162068
peaks_13365	3' UTR	-0.0417176	0.476835	0.030183
peaks_13366	3' UTR	-0.0552326	0.40879	0.0197936
peaks_13367	Promoter	-0.0686652	0.116053	0.101424
peaks_13368	Promoter	0.010498	0.220412	0.713181
peaks_13369	Intron	0.0179452	0.258232	0.531983
peaks_13370	Intron	0.0184009	0.347297	0.514452
peaks_13371	Intron	0.00322867	0.0969406	0.915961
peaks_13372	Intron	0.00122249	0.0154651	0.970014
peaks_13373	Intron	0.00320778	0.0389238	0.920185
peaks_13374	Distal Intergenic	0.0161716	0.323275	0.568909
peaks_13375	Exon	-0.0461918	0.681714	0.362426
peaks_13378	Promoter	0.0356678	0.333027	0.274806
peaks_13379	Promoter	0.0391616	0.872768	0.447103
peaks_13380	Promoter	0.038506	0.918022	0.340068
peaks_13381	5' UTR	0.0471873	0.736848	0.0163177
peaks_13382	3' UTR	0.0552468	0.434111	0.00657923
peaks_13383	5' UTR	0.0691831	0.00696571	8.78776e-05
peaks_13384	Intron	0.0606998	0.386994	0.00580078
peaks_13385	Promoter	0.051542	0.999303	0.0179222
peaks_13388	Intron	0.0325169	0.00728306	0.288273
peaks_13389	Exon	0.00750724	0.0786096	0.859805
peaks_13391	Promoter	0.150715	0.37428	0.0118438
peaks_13392	Promoter	0.153412	0.221285	0.000717909
peaks_13393	Promoter	0.194716	0.00728306	6.3446e-06
peaks_13397	3' UTR	-0.230754	0.226341	0.000125069
peaks_134	Distal Intergenic	-0.142208	0.017153	0.00205896
peaks_13403	Intron	-0.0317237	0.91745	0.652313
peaks_1342	Intron	-0.0898504	0.268704	0.00176805
peaks_13425	Promoter	0.056756	0.392039	0.0188071
peaks_13427	Distal Intergenic	-0.040039	0.328471	0.419558
peaks_1343	Intron	-0.0951943	0.178344	0.00106998
peaks_13433	Distal Intergenic	0.0597999	0.80959	0.206503
peaks_13434	Exon	-0.0150947	0.586451	0.664782
peaks_13436	Promoter	0.107964	0.0121293	0.000591099
peaks_13437	Promoter	0.0580615	0.911963	0.0962007
peaks_13438	Promoter	0.104851	0.537193	0.0089765
peaks_13439	Promoter	-0.0359489	0.00715778	0.203423
peaks_1344	Intron	-0.0955985	0.18462	0.00110782
peaks_13440	Intron	-0.0772563	0.0289589	0.00677898
peaks_13441	Intron	-0.0314963	0.698678	0.382897
peaks_13443	Intron	-0.107908	0.0103554	0.0040996
peaks_13446	Intron	0.00215713	0.892584	0.951025
peaks_13447	Intron	-0.0384325	0.106579	0.174307
peaks_13448	Intron	-0.0158298	0.10744	0.675325
peaks_13449	Exon	-0.0117358	0.314526	0.727193
peaks_1345	Intron	-0.0747826	0.753694	0.00878374
peaks_13450	Intron	0.00579407	0.721109	0.885625
peaks_13451	Intron	0.0250278	0.919548	0.274041
peaks_13452	Intron	-0.0999057	0.0104662	0.00171639
peaks_13454	Promoter	-0.0118185	0.0493713	0.509573
peaks_13455	Promoter	-0.000398147	0.324834	0.985436
peaks_13456	3' UTR	0.021719	0.612417	0.261986
peaks_13457	3' UTR	0.00219537	0.57125	0.937512
peaks_13458	Promoter	-0.0428775	0.262483	0.161882
peaks_13459	Promoter	-0.0392656	0.643114	0.255488
peaks_1346	Intron	-0.087193	0.129296	0.000855185
peaks_13460	Promoter	0.031604	0.662785	0.431538
peaks_13464	Exon	-0.0113488	0.774907	0.745231
peaks_13466	3' UTR	-0.0573794	0.41891	0.0580849
peaks_13468	Promoter	0.0510375	0.763312	0.1692
peaks_13471	Intron	-0.076451	0.766018	0.0719568
peaks_13472	Promoter	-0.0889137	0.123297	0.000696138
peaks_13473	Promoter	-0.0837852	0.438615	0.0023057
peaks_13474	Promoter	-0.0687792	0.0126083	0.0308508
peaks_13475	Exon	0.010254	0.026028	0.663314
peaks_13476	Exon	-0.0414431	0.93753	0.076786
peaks_13477	Intron	-0.0473378	0.700315	0.041404
peaks_13478	3' UTR	-7.03984e-05	0.266809	0.997843
peaks_13479	Promoter	0.00603881	0.205076	0.762756
peaks_1348	Intron	-0.0298805	0.117264	0.480195
peaks_13480	5' UTR	0.0122714	0.0455866	0.563289
peaks_13481	Intron	-0.0136749	0.903236	0.508166
peaks_13482	5' UTR	-0.0335662	0.616903	0.258195
peaks_13483	Intron	-0.0948446	0.15085	0.000795833
peaks_13484	Intron	-0.0896686	0.24072	0.00127103
peaks_13485	Intron	-0.0324789	0.312758	0.196103
peaks_13486	Intron	-0.0322941	0.66333	0.24713
peaks_13487	Intron	-0.0412574	0.300237	0.208453
peaks_13488	Intron	-0.0528571	0.20299	0.035512
peaks_13489	Intron	0.0308635	0.218905	0.398966
peaks_13490	Intron	-0.057498	0.61179	0.0753796
peaks_13491	Intron	0.00102496	0.554687	0.970641
peaks_13492	Promoter	0.00152049	0.516464	0.957614
peaks_13495	Promoter	0.132431	0.431165	0.00793685
peaks_13496	3' UTR	-0.0849884	0.391375	0.000850332
peaks_135	Intron	0.0862156	0.0306767	0.00366657
peaks_1350	Exon	-0.00278199	0.442269	0.950387
peaks_13500	Intron	-0.0205199	0.955712	0.495594
peaks_13501	Downstream	0.012367	0.687986	0.684518
peaks_13502	Exon	0.0347622	0.0889331	0.149154
peaks_13504	3' UTR	-0.107696	0.0997692	0.000123983
peaks_13505	3' UTR	-0.0977701	0.0535368	8.03899e-05
peaks_13506	3' UTR	-0.0655968	0.553074	0.118695
peaks_13510	Distal Intergenic	0.163392	0.0399106	0.00346029
peaks_13512	Promoter	0.0429672	0.93443	0.277922
peaks_13513	Exon	-0.0123441	0.947853	0.641678
peaks_13518	Intron	-0.0327554	0.874505	0.505033
peaks_13527	Intron	-0.0307248	0.323788	0.388922
peaks_13528	Intron	-0.000495574	0.72624	0.990525
peaks_13530	Intron	0.0296032	0.185647	0.480739
peaks_13531	Promoter	-0.0132504	0.549037	0.671503
peaks_13533	Intron	-0.0358363	0.921105	0.34607
peaks_13534	Intron	-0.0896583	0.934041	0.0332277
peaks_13535	Intron	-0.0433025	0.256375	0.100983
peaks_13536	Intron	-0.0761783	0.188339	0.00876478
peaks_13537	Distal Intergenic	-0.136049	0.0558938	0.000867179
peaks_13538	Promoter	0.0115217	0.88887	0.762767
peaks_13539	Intron	-0.0349434	0.0774493	0.373952
peaks_1354	Intron	-0.0530175	0.20806	0.0469413
peaks_13540	Intron	-0.0508488	0.0207413	0.117287
peaks_13541	Intron	-0.0171411	0.909386	0.711753
peaks_13542	Intron	-0.123533	0.181703	0.00398425
peaks_13544	Intron	-0.0966779	0.197582	0.0110416
peaks_13545	Promoter	-0.0312787	0.309179	0.439517
peaks_13546	Intron	-0.086975	0.479384	0.0271792
peaks_13547	5' UTR	-0.0539504	0.596995	0.0889652
peaks_13548	Distal Intergenic	-0.11958	0.121612	2.68813e-05
peaks_13551	Distal Intergenic	-0.0940955	0.0983702	0.000527312
peaks_13552	Distal Intergenic	-0.0538375	0.0360198	0.148185
peaks_13553	Exon	-0.0367832	0.677746	0.187217
peaks_13555	Promoter	-0.0309253	0.867275	0.181672
peaks_13556	Intron	-0.0245115	0.532132	0.389455
peaks_13557	Intron	-0.0475309	0.543527	0.067477
peaks_13558	Intron	-0.062102	0.0648596	0.00629809
peaks_13559	Intron	-0.0488045	0.656695	0.0798605
peaks_1356	Intron	-0.0581875	0.134555	0.127844
peaks_13560	Promoter	-0.0423969	0.349507	0.149751
peaks_13561	Intron	-0.0803975	0.114621	0.00812978
peaks_13562	Intron	-0.0453973	0.596266	0.0677751
peaks_13563	Intron	0.0403819	0.310404	0.244624
peaks_13570	Intron	-0.090909	0.0401825	0.022353
peaks_13571	5' UTR	-0.0571681	0.0108097	0.0261917
peaks_13572	5' UTR	-0.0542153	0.0156844	0.0425427
peaks_13573	Intron	-0.0591428	0.00357169	0.0335148
peaks_13579	3' UTR	-0.0352351	0.381309	0.412553
peaks_13581	Intron	-0.0552476	0.337036	0.122358
peaks_13589	Promoter	0.024365	0.894515	0.414558
peaks_13590	Exon	-0.0099273	0.871209	0.80377
peaks_13591	Exon	0.00505012	0.553074	0.88967
peaks_13596	Promoter	0.0995305	0.62872	0.0378274
peaks_13601	Distal Intergenic	-0.0115372	0.3998	0.880026
peaks_13603	Distal Intergenic	-0.0375407	0.538676	0.316316
peaks_13612	Distal Intergenic	-0.0689302	0.613603	0.143911
peaks_13613	Distal Intergenic	-0.156482	0.0121903	0.00177047
peaks_13620	Promoter	0.119065	0.402899	0.00829148
peaks_13621	Intron	0.0584836	0.25713	0.070278
peaks_13627	Intron	0.0232881	0.984734	0.231279
peaks_13628	3' UTR	0.021199	0.205457	0.410868
peaks_1363	Intron	-0.0997549	0.00366421	9.67448e-05
peaks_13633	Promoter	0.0829732	0.0371875	3.51285e-05
peaks_13634	Promoter	0.0903027	0.680903	0.000741287
peaks_13636	Distal Intergenic	0.118729	0.138722	0.0146925
peaks_13637	Distal Intergenic	0.010758	0.926851	0.74308
peaks_13638	Distal Intergenic	-0.020025	0.133237	0.516382
peaks_13639	Distal Intergenic	-0.00587126	0.450085	0.781315
peaks_1364	Intron	-0.075932	0.213466	0.00583204
peaks_13640	Promoter	-0.0447915	0.380269	0.120545
peaks_13641	Promoter	-0.0539552	0.0585174	0.0152119
peaks_13642	Intron	-0.0418862	0.490521	0.212945
peaks_13645	Intron	0.0121942	0.829631	0.833598
peaks_13646	Exon	0.00476559	0.502871	0.882855
peaks_13649	Intron	-0.00702755	0.201304	0.83906
peaks_1365	Exon	-0.0722031	0.140165	0.00384073
peaks_13650	Intron	0.00756418	0.642922	0.828919
peaks_13651	Intron	0.0140229	0.9018	0.6675
peaks_13652	Promoter	0.0388705	0.202805	0.115865
peaks_13657	Intron	0.0598772	0.190584	0.0631227
peaks_13670	Promoter	0.0658378	0.629877	0.0358185
peaks_13671	Promoter	0.0938169	0.47623	0.0107509
peaks_13676	Distal Intergenic	-0.12932	0.218149	0.00361672
peaks_13678	Intron	0.0622296	0.215956	0.0127108
peaks_13679	Intron	0.0516992	0.830392	0.129593
peaks_1368	Distal Intergenic	-0.0973566	0.0141246	0.00591908
peaks_13680	Intron	0.0659207	0.726562	0.0461094
peaks_13681	Intron	-0.0144947	0.559533	0.625932
peaks_13687	Promoter	-0.0351254	0.659031	0.585459
peaks_13689	Distal Intergenic	-0.0369086	0.220501	0.423608
peaks_1369	Distal Intergenic	-0.0831776	0.829285	0.0484932
peaks_13690	Distal Intergenic	0.13716	0.831431	0.0510838
peaks_13694	Promoter	-0.0601541	0.00773621	0.137895
peaks_13695	Promoter	-0.0327993	0.10161	0.383823
peaks_13699	Intron	-0.105723	0.00947183	0.00313599
peaks_1370	Exon	-0.126912	0.0110512	8.10322e-05
peaks_13700	Intron	-0.0890959	0.0259133	0.00367524
peaks_13703	Intron	-0.0344242	0.394701	0.237803
peaks_13704	Intron	-0.0453481	0.359597	0.182021
peaks_13705	Intron	-0.0216839	0.689676	0.382759
peaks_13706	Exon	0.0255943	0.130302	0.26047
peaks_13707	Intron	-0.00135159	0.626387	0.974203
peaks_13708	Intron	-0.0141008	0.944294	0.752429
peaks_13709	Intron	0.0264041	0.675324	0.506252
peaks_13710	Promoter	0.00503014	0.156655	0.893958
peaks_13711	Intron	-0.0542706	0.023692	0.151036
peaks_13712	Intron	0.00933881	0.917444	0.838063
peaks_13713	Intron	-0.0505142	0.500116	0.146178
peaks_13715	Exon	0.0129823	0.759103	0.672088
peaks_13716	Exon	0.0336829	0.973302	0.560541
peaks_13733	3' UTR	-0.093206	0.283631	0.0025366
peaks_13734	Promoter	-0.0610917	0.404958	0.00946507
peaks_13739	Promoter	-0.0406617	0.615885	0.311171
peaks_1374	Distal Intergenic	-0.114809	0.00467247	0.0107177
peaks_13741	3' UTR	0.142079	0.181844	0.00425946
peaks_13742	Intron	0.0754713	0.0617037	0.0770316
peaks_13743	Promoter	0.166227	0.146087	0.0018891
peaks_13745	Intron	0.062939	0.4689	0.111213
peaks_13747	Promoter	0.069151	0.680948	0.0881828
peaks_1375	Intron	-0.0734334	0.0806355	0.00262617
peaks_13750	Promoter	0.0519508	0.617927	0.0516183
peaks_13751	Promoter	0.0744236	0.075721	0.0101755
peaks_13752	Promoter	0.0590015	0.210154	0.0149617
peaks_13753	Promoter	0.0256637	0.985061	0.359246
peaks_13754	Promoter	0.136476	0.489523	0.00299064
peaks_13755	Exon	-0.0182387	0.880894	0.690757
peaks_13757	Promoter	-0.0251808	0.745271	0.194352
peaks_1376	Intron	-0.0710092	0.115226	0.00365943
peaks_13765	Promoter	-0.021106	0.952171	0.604551
peaks_13766	Promoter	0.0700183	0.908115	0.194482
peaks_13767	Promoter	0.0619642	0.990151	0.252098
peaks_1377	Intron	-0.0873595	0.00984507	0.00075489
peaks_13772	Promoter	0.0693055	0.932322	0.107564
peaks_13773	3' UTR	0.0466057	0.453431	0.175723
peaks_13775	Promoter	-0.0667084	0.270773	0.00424795
peaks_13776	Intron	-0.0568779	0.595447	0.0116204
peaks_13777	Intron	-0.0502149	0.923857	0.0328319
peaks_13778	Intron	-0.0467659	0.9839	0.0372491
peaks_1378	Intron	-0.0665615	0.392995	0.0126174
peaks_13782	3' UTR	0.00279828	0.835648	0.949292
peaks_13784	Intron	-0.0301005	0.390782	0.183549
peaks_13785	Intron	-0.0682312	0.205529	0.00480377
peaks_13786	Intron	-0.0795986	0.0149523	0.00120299
peaks_13787	Intron	-0.0582432	0.545408	0.0120491
peaks_13788	Exon	-0.053235	0.563436	0.0148232
peaks_13789	Promoter	0.0774912	0.174497	0.0276875
peaks_1379	Distal Intergenic	-0.105762	0.0405517	0.000486945
peaks_13790	Exon	0.0417093	0.536087	0.116316
peaks_13791	Promoter	0.0123153	0.949858	0.613076
peaks_13792	Intron	-0.0482976	0.642964	0.157904
peaks_13793	Intron	0.00421369	0.964922	0.915329
peaks_13794	3' UTR	0.000550293	0.884149	0.988476
peaks_13795	Downstream	-0.00344076	0.692442	0.932479
peaks_13796	3' UTR	0.00277473	0.972769	0.934403
peaks_13797	5' UTR	0.000429428	0.872597	0.991334
peaks_13798	Promoter	0.017465	0.592539	0.629777
peaks_13799	Promoter	0.161348	0.244312	0.00320016
peaks_1380	Distal Intergenic	-0.07461	0.0730947	0.0822594
peaks_13800	Promoter	0.06874	0.868479	0.0858658
peaks_13801	Promoter	0.104555	0.852972	0.0202418
peaks_13802	Promoter	0.118726	0.384048	0.00470836
peaks_13803	Intron	-0.146585	0.00800029	1.61064e-05
peaks_13805	Exon	0.0458537	0.255314	0.330587
peaks_13806	Promoter	0.0482589	0.530198	0.164406
peaks_13807	Distal Intergenic	0.031761	0.132602	0.436602
peaks_13808	Intron	-0.0497445	0.399939	0.0538396
peaks_1381	Distal Intergenic	-0.00495766	0.69843	0.924947
peaks_13812	Intron	-0.0117553	0.158778	0.832645
peaks_13816	Exon	0.0373036	0.427052	0.294776
peaks_13819	Promoter	0.0054436	0.637244	0.911085
peaks_13820	Promoter	0.0735306	0.242381	0.00441367
peaks_13822	3' UTR	0.0665598	0.148119	0.00467497
peaks_13823	3' UTR	0.0244931	0.945023	0.528228
peaks_13824	Promoter	0.0747985	0.33237	0.0905797
peaks_13825	Promoter	0.109935	0.122444	0.000225244
peaks_13826	Promoter	0.105569	0.529196	0.0212929
peaks_13827	Promoter	0.127731	0.185663	0.00209634
peaks_13828	5' UTR	0.129491	0.437977	0.00746206
peaks_13829	Promoter	0.0560961	0.872069	0.190509
peaks_1383	Intron	-0.0644124	0.891205	0.137723
peaks_13830	Promoter	0.0734968	0.725739	0.10436
peaks_13832	Promoter	0.0730458	0.718859	0.142762
peaks_13835	Promoter	-0.0535253	0.0929967	0.135063
peaks_13837	5' UTR	0.0472446	0.882698	0.346195
peaks_13838	Intron	-0.0664088	0.116998	0.00249385
peaks_13839	Exon	-0.0708952	0.717714	0.0156375
peaks_1384	Promoter	-0.0172364	0.245747	0.556379
peaks_13840	Intron	-0.0152399	0.0460155	0.616492
peaks_13842	Promoter	0.056666	0.229897	0.024749
peaks_13843	Intron	0.0442795	0.319688	0.240077
peaks_13844	Exon	0.0533652	0.134295	0.0934007
peaks_13845	Intron	0.0588409	0.727779	0.0986276
peaks_13846	Promoter	0.0804773	0.0569509	0.00302869
peaks_13857	Distal Intergenic	-0.0670693	0.422645	0.0237532
peaks_1386	Promoter	-0.0796492	0.178846	0.00144436
peaks_13862	Distal Intergenic	0.0355411	0.848294	0.211844
peaks_13863	Promoter	0.04658	0.789125	0.0856498
peaks_13876	Promoter	-0.0998935	0.685414	0.00595769
peaks_13877	Intron	-0.0353507	0.920532	0.420211
peaks_13878	Promoter	-0.0473085	0.367725	0.0928298
peaks_1388	Promoter	0.0563183	0.359561	0.0992435
peaks_13880	Distal Intergenic	0.0776764	0.393719	0.00745912
peaks_13881	Distal Intergenic	-0.0417743	0.747932	0.170196
peaks_13885	Intron	-0.00716291	0.834473	0.863974
peaks_13886	Intron	0.0307679	0.0714449	0.404152
peaks_13887	Intron	-0.025508	0.684801	0.470188
peaks_13888	Distal Intergenic	0.0102796	0.519508	0.790085
peaks_1389	Intron	-0.00195317	0.806658	0.957913
peaks_13894	Distal Intergenic	0.0438534	0.876715	0.429887
peaks_13895	Promoter	0.0498333	0.786266	0.251502
peaks_13897	Exon	0.0116845	0.573889	0.786038
peaks_13902	Promoter	0.0595754	0.17147	0.0787615
peaks_13904	Promoter	0.0316917	0.931164	0.52897
peaks_13907	Exon	0.0816695	0.428676	0.0730891
peaks_13911	Intron	-0.0354354	0.993743	0.39388
peaks_13912	Promoter	0.0205075	0.89104	0.695751
peaks_13913	Promoter	0.0863354	0.146466	0.0982977
peaks_13914	Promoter	-0.0265453	0.134295	0.307249
peaks_13915	Promoter	0.0106622	0.546237	0.829762
peaks_13917	Intron	-0.0105418	0.873809	0.856025
peaks_13918	Promoter	-0.0427921	0.772432	0.0917601
peaks_1392	Intron	-0.0662533	0.0718926	0.0149175
peaks_13920	5' UTR	-0.0233699	0.204124	0.42032
peaks_13921	Promoter	0.00875322	0.494222	0.812357
peaks_13925	Distal Intergenic	-0.14452	0.241175	0.0167509
peaks_13926	3' UTR	-0.0535345	0.538196	0.403519
peaks_13927	Promoter	-0.074959	0.453773	0.0577955
peaks_13928	Promoter	-0.0036798	0.752444	0.890404
peaks_13929	3' UTR	-0.0984293	0.0065495	0.00156498
peaks_13930	Intron	-0.0979952	0.00883616	0.00290585
peaks_13934	Promoter	-0.0489415	0.0205654	0.0534005
peaks_13935	Promoter	-0.0179559	0.734201	0.552704
peaks_13937	5' UTR	-0.0182285	0.928341	0.574484
peaks_13940	Intron	-0.0355309	0.0480821	0.170578
peaks_13943	Intron	-0.0605218	0.214865	0.189813
peaks_13944	Intron	-0.0932458	0.121104	0.0480793
peaks_13945	Intron	-0.0511787	0.395719	0.217951
peaks_13946	Promoter	0.0243028	0.424749	0.38873
peaks_13948	Intron	-0.0552151	0.4689	0.0693948
peaks_13949	Promoter	0.0406534	0.824425	0.160457
peaks_1395	Exon	0.0459572	0.0637743	0.0398354
peaks_13950	Promoter	0.107746	0.145974	0.00121302
peaks_13951	Intron	-0.0997363	0.489232	0.0603415
peaks_13952	Intron	0.102353	0.100779	0.016282
peaks_13956	Intron	-0.0456718	0.751125	0.0997259
peaks_13957	Intron	-0.0525241	0.684932	0.133245
peaks_1396	Intron	0.00588769	0.071751	0.87959
peaks_13961	Promoter	-0.00192666	0.517883	0.972754
peaks_13963	Promoter	-0.0444429	0.182711	0.167413
peaks_13964	Promoter	0.0184895	0.488157	0.733154
peaks_13965	Intron	0.0266667	0.368269	0.511589
peaks_13967	5' UTR	0.00979372	0.324555	0.701876
peaks_13968	Intron	-0.0472381	0.558319	0.158816
peaks_13969	5' UTR	-0.0284869	0.683896	0.225285
peaks_1397	Intron	-0.0759712	0.328691	0.0154422
peaks_13970	5' UTR	-0.0292238	0.626023	0.207244
peaks_13971	Promoter	-0.0218864	0.687795	0.251558
peaks_13972	Promoter	0.0539226	0.865817	0.139746
peaks_13973	Intron	0.00546529	0.103582	0.916172
peaks_13975	Promoter	0.0168522	0.484386	0.709333
peaks_13985	Intron	-0.00497953	0.502966	0.873583
peaks_13990	Promoter	0.0183601	0.834572	0.714692
peaks_13994	Promoter	0.0619976	0.140779	0.0103161
peaks_1400	Distal Intergenic	-0.116238	0.219112	0.019914
peaks_14000	Intron	-0.0470849	0.641685	0.218405
peaks_14001	Promoter	0.136015	0.00244735	3.77049e-05
peaks_14007	Intron	0.073327	0.202805	0.0795677
peaks_14008	Promoter	0.0473281	0.778109	0.26619
peaks_1401	Distal Intergenic	0.0292729	0.486693	0.340261
peaks_1402	Downstream	0.0440992	0.336308	0.119941
peaks_14022	Intron	-0.0444146	0.314342	0.198881
peaks_14023	Promoter	0.0233518	0.170324	0.137074
peaks_14025	Promoter	-0.097502	0.435573	0.00482073
peaks_14029	Intron	-0.0655244	0.380268	0.0252765
peaks_14030	Intron	0.031277	0.51294	0.173663
peaks_14031	Intron	0.019396	0.793054	0.442072
peaks_14032	Promoter	0.0308778	0.413376	0.135368
peaks_14033	Promoter	0.0505821	0.622472	0.282797
peaks_14037	3' UTR	-0.0198302	0.784943	0.45178
peaks_14038	Intron	0.0893977	0.0675465	0.0089283
peaks_14039	3' UTR	-0.0297975	0.880165	0.354788
peaks_1404	Intron	-0.0534834	0.513722	0.0506932
peaks_14040	3' UTR	-0.0968379	0.060551	0.0116057
peaks_14043	Intron	-0.0222568	0.700151	0.514318
peaks_14044	Intron	0.00686805	0.839917	0.903868
peaks_14045	Promoter	0.0968027	0.00476958	7.4522e-05
peaks_14046	Promoter	0.0645017	0.329841	0.0107614
peaks_14047	Promoter	0.0545042	0.773683	0.0420476
peaks_14049	Intron	-0.0471236	0.344381	0.0856079
peaks_14050	Intron	-0.0486268	0.29633	0.0800266
peaks_14051	Exon	-0.0547242	0.121415	0.0483477
peaks_14052	Intron	-0.0241653	0.194754	0.531493
peaks_14055	Distal Intergenic	0.00421543	0.730534	0.934655
peaks_14056	Promoter	0.0430231	0.948503	0.0691799
peaks_14058	Distal Intergenic	-0.0559044	0.484776	0.101008
peaks_14061	Intron	-0.0421511	0.342536	0.316694
peaks_14065	Intron	0.00223545	0.0252706	0.964727
peaks_14067	Intron	-0.112701	0.456493	0.0144323
peaks_14068	Intron	-0.0534935	0.837539	0.217471
peaks_14071	Intron	-0.0305152	0.929099	0.39501
peaks_14072	Intron	-0.0342529	0.753584	0.31728
peaks_14073	Exon	-0.0193792	0.659029	0.528563
peaks_14074	Exon	-0.0879602	0.662804	0.280039
peaks_14075	Intron	-0.0515054	0.645281	0.276895
peaks_14076	Promoter	-0.0348937	0.869681	0.245419
peaks_14077	Intron	-0.042771	0.977895	0.199415
peaks_14078	Promoter	-0.00836856	0.168827	0.817442
peaks_14079	5' UTR	-0.0371055	0.935657	0.253961
peaks_14080	Intron	-0.0458145	0.832041	0.160897
peaks_14086	Intron	-0.0277119	0.625536	0.360069
peaks_14087	Distal Intergenic	-0.0226714	0.629848	0.569075
peaks_14088	Promoter	0.11312	0.346593	0.00517904
peaks_14093	Intron	-0.0618805	0.295028	0.00347968
peaks_14094	Intron	-0.0524097	0.381775	0.00511673
peaks_14099	3' UTR	-0.102732	0.0727102	0.00117835
peaks_141	3' UTR	0.0824461	0.00583492	0.000508776
peaks_14101	Distal Intergenic	-0.0926081	0.767879	0.0187147
peaks_14104	5' UTR	0.086488	0.454125	0.0890688
peaks_14106	Intron	-0.0352078	0.171165	0.330812
peaks_14109	Intron	-0.0445262	0.431423	0.148095
peaks_1411	Intron	0.00473381	0.524133	0.901249
peaks_14114	5' UTR	0.0318385	0.787169	0.412735
peaks_14115	Intron	-0.0328406	0.539305	0.141048
peaks_14116	Exon	-0.0588739	0.409842	0.010577
peaks_14117	Exon	-0.0271641	0.677475	0.181151
peaks_14118	Promoter	0.014682	0.422925	0.759123
peaks_14119	Promoter	0.117395	0.467508	0.0168669
peaks_1412	Intron	-0.0395238	0.298256	0.118134
peaks_14120	Promoter	0.0340901	0.405397	0.120109
peaks_14121	5' UTR	0.0339245	0.949613	0.0665897
peaks_14122	5' UTR	-0.00349264	0.949613	0.914904
peaks_14124	3' UTR	-0.0168138	0.702903	0.582931
peaks_14127	Intron	-0.00621212	0.408421	0.894643
peaks_1413	Exon	-0.031332	0.640278	0.236366
peaks_14130	Exon	-0.0258098	0.0597503	0.377168
peaks_14131	Intron	0.043227	0.546664	0.259909
peaks_14132	Intron	-0.00730539	0.518962	0.877811
peaks_14133	5' UTR	0.0567573	0.488365	0.0075399
peaks_14134	Intron	0.0510077	0.651547	0.0555913
peaks_14135	5' UTR	0.0508132	0.783252	0.104229
peaks_14138	Promoter	0.0154426	0.445197	0.680368
peaks_14139	Promoter	0.0350923	0.989516	0.195508
peaks_1414	5' UTR	-0.0332428	0.594367	0.220878
peaks_14141	Intron	-0.076454	0.112765	0.0397435
peaks_14143	Intron	-0.0967337	0.65758	0.0136423
peaks_14144	Intron	-0.0433117	0.628295	0.303157
peaks_14145	3' UTR	-0.0288116	0.755991	0.522117
peaks_14146	Promoter	0.0290481	0.78438	0.315738
peaks_1415	Intron	-0.0557028	0.0298799	0.0357808
peaks_14151	Intron	-0.0202151	0.352062	0.594441
peaks_14158	Intron	-0.0483327	0.891225	0.075899
peaks_14159	Promoter	-0.0642447	0.0576711	0.00451074
peaks_1416	Exon	-0.0648793	0.00453316	0.0135897
peaks_14160	3' UTR	-0.0708215	0.0110804	0.00084917
peaks_14161	3' UTR	-0.0381615	0.831117	0.165074
peaks_14162	Exon	-0.069613	0.696451	0.0226229
peaks_14163	Intron	-0.0691076	0.977156	0.0364686
peaks_14164	3' UTR	-0.0939807	0.11841	0.000129987
peaks_14165	3' UTR	-0.0860031	0.291675	0.000306393
peaks_14166	Intron	-0.0477882	0.0358687	0.0475372
peaks_14167	Intron	-0.0726242	0.679492	0.00132306
peaks_14168	Promoter	-0.0663202	0.971215	0.00367625
peaks_1417	Intron	-0.0606536	0.0095004	0.0237583
peaks_14174	Intron	0.0594551	0.322976	0.450991
peaks_14175	Promoter	0.062981	0.567577	0.061334
peaks_14176	Promoter	0.0678223	0.454082	0.0440813
peaks_14177	Distal Intergenic	-0.0179201	0.0265414	0.544808
peaks_14178	Distal Intergenic	0.0672309	0.647231	0.0365053
peaks_14179	Promoter	0.0245477	0.78721	0.597864
peaks_1418	3' UTR	-0.0671745	0.00356633	0.002668
peaks_14181	Promoter	-0.0553285	0.281126	0.130504
peaks_14182	Exon	-0.0814988	0.391049	0.0251267
peaks_14183	3' UTR	-0.0461171	0.266977	0.167524
peaks_14184	Distal Intergenic	-0.064734	0.365734	0.0976368
peaks_14185	Promoter	0.0063283	0.199315	0.861885
peaks_14186	Promoter	0.0515844	0.83013	0.132324
peaks_14187	3' UTR	0.000304807	0.284034	0.994422
peaks_14188	Distal Intergenic	-0.0153915	0.379308	0.720616
peaks_14190	Distal Intergenic	-0.133464	0.123523	0.000220788
peaks_14191	Distal Intergenic	0.0335141	0.757392	0.182814
peaks_14193	Intron	-0.0631334	0.529775	0.0207965
peaks_14194	Promoter	-0.0494145	0.936214	0.0834667
peaks_14195	Promoter	-0.00769104	0.712528	0.722037
peaks_14196	Exon	-0.0164463	0.992474	0.459708
peaks_14197	Intron	-0.0171482	0.344775	0.50293
peaks_14198	Intron	-0.0298093	0.780456	0.242552
peaks_14199	3' UTR	-0.0788457	0.711196	0.0100182
peaks_142	Intron	0.0193645	0.0306462	0.587895
peaks_14200	Promoter	0.023517	0.934473	0.346083
peaks_14208	Intron	-0.0242683	0.0372886	0.644204
peaks_14209	Intron	-0.0474325	0.00724594	0.191349
peaks_14210	Intron	-0.0167492	0.638063	0.706002
peaks_14212	Intron	-0.00529216	0.897634	0.886837
peaks_14214	Promoter	0.00217181	0.202123	0.959985
peaks_14215	Promoter	0.0404234	0.40752	0.326231
peaks_14216	Promoter	0.0647042	0.54507	0.143654
peaks_14217	Exon	0.0460713	0.383	0.145306
peaks_14218	Intron	0.0185225	0.838518	0.63686
peaks_14219	5' UTR	-0.0363571	0.845655	0.240414
peaks_14220	5' UTR	-0.0836755	0.0349105	0.00382382
peaks_14224	Exon	0.0438359	0.0222204	0.196298
peaks_14225	Intron	0.00573325	0.548609	0.900711
peaks_14226	Intron	0.0557218	0.155707	0.00664774
peaks_14227	Intron	0.062835	0.802721	0.0379022
peaks_14228	Intron	0.200334	0.0304729	1.23121e-05
peaks_14229	Intron	0.103906	0.972391	0.0255594
peaks_14230	Distal Intergenic	0.169782	0.0411124	0.000218879
peaks_14232	Distal Intergenic	0.0694852	0.340259	0.0336498
peaks_14233	Promoter	0.108823	0.42449	0.00695947
peaks_14234	Intron	-0.0171515	0.52407	0.668379
peaks_14238	Intron	0.042275	0.552143	0.213196
peaks_14239	Promoter	0.0274768	0.837272	0.371446
peaks_14240	Promoter	0.0867986	0.843656	0.0237544
peaks_14241	Promoter	0.0456062	0.712951	0.184926
peaks_14242	Promoter	0.00360011	0.160434	0.900112
peaks_14243	Intron	0.00379401	0.547206	0.951457
peaks_14244	Intron	-0.0365063	0.891659	0.405978
peaks_14245	Intron	0.0450646	0.767767	0.284551
peaks_1425	Intron	0.0562458	0.598265	0.256648
peaks_14251	Distal Intergenic	0.0461548	0.493666	0.334758
peaks_14252	Distal Intergenic	-0.071783	0.865511	0.0942563
peaks_1426	Promoter	-0.0641727	0.209706	0.0330704
peaks_14261	Promoter	-0.0569098	0.354836	0.197139
peaks_14262	Distal Intergenic	0.0235685	0.858461	0.402343
peaks_14263	Promoter	0.0131596	0.647161	0.777175
peaks_14266	Intron	-0.0864435	0.293476	0.0144226
peaks_14267	Intron	-0.0416094	0.0352689	0.26196
peaks_1427	Promoter	-0.0751677	0.105638	0.0209271
peaks_14271	Intron	-0.0129945	0.178483	0.654211
peaks_1428	Intron	-0.0430632	0.827742	0.353726
peaks_14289	Intron	-0.130217	0.0210434	7.81991e-05
peaks_14300	Intron	-0.0101046	0.114762	0.669311
peaks_14312	Distal Intergenic	0.0176429	0.976955	0.658902
peaks_14313	Distal Intergenic	-0.00263063	0.0328753	0.958781
peaks_14314	Promoter	0.015382	0.989932	0.381074
peaks_14315	Intron	-0.0470594	0.375357	0.159529
peaks_14316	Distal Intergenic	-0.0761557	0.991118	0.0168822
peaks_14317	Intron	-0.0369487	0.993706	0.0959005
peaks_14318	Intron	-0.0488685	0.862956	0.0625372
peaks_14319	Exon	-0.0326215	0.595122	0.18235
peaks_14320	Exon	-0.0282872	0.830762	0.322501
peaks_14321	Exon	-0.025099	0.774258	0.452476
peaks_14324	Distal Intergenic	-0.0146222	0.61097	0.741707
peaks_14325	Distal Intergenic	-0.00875959	0.68294	0.824562
peaks_14329	Intron	-0.00490547	0.196317	0.897437
peaks_14333	Intron	-0.0454145	0.0870986	0.150122
peaks_14353	Intron	-0.00204151	0.923072	0.965308
peaks_1436	Intron	0.0344602	0.890426	0.400296
peaks_14363	Promoter	0.0476246	0.995662	0.0952923
peaks_14364	Promoter	0.057773	0.56752	0.0450885
peaks_14365	Intron	0.0684762	0.0934544	0.00828905
peaks_14367	Intron	0.0532981	0.396583	0.0594932
peaks_14375	Intron	-0.0197187	0.232065	0.527962
peaks_14376	Promoter	-0.0561059	0.415211	0.0517955
peaks_14379	Intron	0.034087	0.640344	0.33245
peaks_14384	Distal Intergenic	-0.138896	0.0457214	0.00164451
peaks_14385	Distal Intergenic	0.0899073	0.190214	0.069563
peaks_14386	Distal Intergenic	-0.00928574	0.0717603	0.749774
peaks_144	5' UTR	0.00608118	0.0917026	0.843944
peaks_1440	Intron	0.0778039	0.440345	0.0482893
peaks_14402	Intron	-0.00751936	0.805252	0.791142
peaks_14404	5' UTR	0.0472112	0.0445522	0.11587
peaks_14409	Intron	-0.00878108	0.548034	0.822286
peaks_1441	Intron	0.0227241	0.840804	0.557387
peaks_14410	Promoter	0.0960687	0.291365	0.00494569
peaks_14411	Promoter	-0.0487873	0.855777	0.0762821
peaks_14414	Intron	-0.0810713	0.102533	0.0216492
peaks_14418	Intron	0.0638577	0.641217	0.120492
peaks_1442	Intron	0.0727078	0.444809	0.0780473
peaks_14421	Intron	0.00446733	0.892129	0.942863
peaks_14422	Intron	0.0202805	0.876447	0.723335
peaks_14423	Intron	-0.042246	0.591922	0.280157
peaks_14426	Promoter	0.0504441	0.711864	0.0385612
peaks_14427	Distal Intergenic	0.00468322	0.120046	0.911958
peaks_14430	Distal Intergenic	0.00641959	0.461582	0.866975
peaks_14431	3' UTR	0.0115381	0.948351	0.594441
peaks_14432	Intron	0.00462262	0.511232	0.864921
peaks_14433	Exon	-0.0228877	0.1253	0.485577
peaks_14434	Promoter	-0.0421112	0.804689	0.280201
peaks_14435	Promoter	0.0231776	0.665034	0.602843
peaks_14436	Promoter	0.0421274	0.797361	0.0497956
peaks_14437	3' UTR	-0.0436985	0.640824	0.232857
peaks_14438	Intron	-0.03943	0.674767	0.32648
peaks_14439	Intron	-0.0132808	0.918439	0.750935
peaks_14440	Promoter	0.0325513	0.577537	0.320434
peaks_14441	Intron	0.057425	0.0635812	0.0394624
peaks_14442	Intron	0.0561509	0.539722	0.131455
peaks_14445	Promoter	0.0979811	0.629355	0.0223
peaks_14446	Exon	-0.0346551	0.702337	0.305352
peaks_14447	Intron	-0.0526772	0.7361	0.154501
peaks_14448	3' UTR	-0.0204628	0.694591	0.580964
peaks_14449	Distal Intergenic	-0.0445319	0.336938	0.309598
peaks_14450	Promoter	0.0224996	0.896672	0.390561
peaks_14451	Promoter	0.0674308	0.7282	0.0529715
peaks_14452	Promoter	-0.0739023	0.0505225	0.0598161
peaks_14454	Intron	-0.0092718	0.0111505	0.84045
peaks_14460	Distal Intergenic	-0.0579974	0.173376	0.14831
peaks_14464	Promoter	-0.0142915	0.0109157	0.699689
peaks_14466	Intron	-0.028071	0.133266	0.568293
peaks_14470	Intron	0.0433497	0.503012	0.427879
peaks_14471	Intron	0.0328763	0.422216	0.521514
peaks_14472	Promoter	0.0813855	0.984527	0.19736
peaks_14473	Intron	0.0332657	0.0748746	0.469071
peaks_14475	Intron	0.00694364	0.0887241	0.920269
peaks_14477	Intron	-0.0450454	0.0858036	0.206983
